## Supplementary Table S3 for "PWAS: Proteome-Wide Association Study" (part 74 of 414)

### Sheet: 9 (Hand grip strength) (continued)
gene_index	uniprot_id	symbol	name	refseq_ids	chr	cds_start	cds_end	recognized_by_omim	max_otp_non_genetic_mean_association_score	most_significant_nearby_variant	most_significant_nearby_variant_pval	is_significant_by_nearby_variants	most_significant_score_affecting_variant	most_significant_score_affecting_variant_pval	is_significant_by_score_affecting_variants	pwas_dominant_avg_score	pwas_dominant_std_score	pwas_dominant_r	pwas_dominant_pval	pwas_recessive_avg_score	pwas_recessive_std_score	pwas_recessive_r	pwas_recessive_pval	pwas_combined_pval	pwas_effective_pval	pwas_fdr_significant	pwas_fdr_qval	pwas_combined_fdr_significant	pwas_combined_fdr_qval	pwas_dominant_fdr_significant	pwas_dominant_fdr_qval	pwas_recessive_fdr_significant	pwas_recessive_fdr_qval	pwas_fdr_significant_given_no_significant_nearby_variant	pwas_fdr_qval_given_no_significant_nearby_variant	pwas_fdr_significant_given_no_significant_score_affecting_variant	pwas_fdr_qval_given_no_significant_score_affecting_variant	skat_pval	skat_fdr_significant	skat_fdr_qval	skat_fdr_significant_given_no_significant_nearby_variant	skat_fdr_qval_given_no_significant_nearby_variant	skat_fdr_significant_given_no_significant_score_affecting_variant	skat_fdr_qval_given_no_significant_score_affecting_variant
17099	Q9UKR5	C14orf1	chromosome 14 open reading frame 1	[u'NM_007176']	14	76117901	76123845			chr14:76245906T>C (rs72725608)	0.000606618	FALSE	chr14:76117936C>T (rs114809316)	0.217124	FALSE	0.999926	0.00303839	-0.000721834	0.887333	1	3.37239e-09	-0.000360311	0.33933	0.633212	0.633212	FALSE	0.924425	FALSE	0.924232	FALSE	0.982522	FALSE	0.899705	FALSE	0.934783	FALSE	0.927126	1	FALSE	1	FALSE	1	FALSE	1
15136	Q9H343	OR51I1	olfactory receptor family 51 subfamily I member 1	[u'NM_001005288']	11	5461803	5462744			chr11:5566552A>G (rs561068799)	3.73489e-05	FALSE	chr11:5462195G>C (rs200872309)	0.0070353	FALSE	0.225266	0.16851	0.000746851	0.882828	0.761488	0.367218	-0.00208503	0.343729	0.633217	0.633217	FALSE	0.924425	FALSE	0.924232	FALSE	0.98132	FALSE	0.901493	FALSE	0.934783	FALSE	0.927126	0.653935	FALSE	0.923065	FALSE	0.931573	FALSE	0.924634
13556	Q96MU5	C17orf77	chromosome 17 open reading frame 77	[u'NM_152460']	17	72588186	72588914			chr17:72350302G>C (rs200634954)	1.80023e-05	FALSE	chr17:72588438G>T (rs79556281)	0.183199	FALSE	0.376081	0.310851	0.000716101	0.442879	0.702886	0.283876	0.000364307	0.339247	0.633222	0.633222	FALSE	0.924425	FALSE	0.924232	FALSE	0.872631	FALSE	0.899705	FALSE	0.934783	FALSE	0.927126	0.53713	FALSE	0.89003	FALSE	0.903282	FALSE	0.891887
4717	P46439	GSTM5	glutathione S-transferase mu 5	[u'NM_000851']	1	110254935	110260045			chr1:110230522C>A (rs184653774)	0.000441298	FALSE	chr1:110257647T>C (rs150881777)	0.00133558	FALSE	0.736836	0.3569	0.000756628	0.800442	0.989361	0.0826463	-0.000273564	0.387769	0.63337	0.63337	FALSE	0.924518	FALSE	0.924323	FALSE	0.967591	FALSE	0.914173	FALSE	0.934787	FALSE	0.927211	0.221776	FALSE	0.741785	FALSE	0.775369	FALSE	0.747104
14458	Q9BW85	CCDC94	coiled-coil domain containing 94	[u'NM_018074']	19	4247144	4268690			chr19:4548399C>T (rs535446816)	5.25221e-05	FALSE	chr19:4249288C>T (rs201230520)	0.0437759	FALSE	0.993299	0.0550271	-9.57444e-06	0.839065	0.999995	0.00151491	-0.00148854	0.34736	0.63344	0.63344	FALSE	0.924518	FALSE	0.924323	FALSE	0.973996	FALSE	0.903095	FALSE	0.934787	FALSE	0.927211	0.565524	FALSE	0.898389	FALSE	0.91024	FALSE	0.900199
5261	P54756	EPHA5	EPH receptor A5	[u'NM_004439']	4	66189835	66535460			chr4:66569703T>G (rs11131614)	0.00173395	FALSE	chr4:66189849C>T (rs139793674)	0.005713	FALSE	0.814855	0.253809	-0.00103168	0.595912	0.997622	0.0316917	0.00322351	0.393007	0.633464	0.633464	FALSE	0.924518	FALSE	0.924323	FALSE	0.922034	FALSE	0.915283	FALSE	0.934787	FALSE	0.927211	0.636086	FALSE	0.919276	FALSE	0.928951	FALSE	0.920885
16607	Q9P2I0	CPSF2	cleavage and polyadenylation specific factor 2	[u'NM_001322270']	14	92597329	92628085			chr14:93011124A>G (rs12434555)	0.00114541	FALSE	chr14:92601731A>G (rs371213615)	0.0188015	FALSE	0.998566	0.0194723	0.00349731	0.437225	1	0.000194483	0.00132519	0.583844	0.633624	0.633624	FALSE	0.924518	FALSE	0.924323	FALSE	0.870704	FALSE	0.959207	FALSE	0.934787	FALSE	0.927211	0.890011	FALSE	0.980059	FALSE	0.982416	FALSE	0.980287
13838	Q96S53	TESK2	testis-specific kinase 2	[u'NM_007170']	1	45810515	45923457			chr1:45799108G>A (Affx-80211820)	0.00279385	FALSE	chr1:45923405C>T (rs149714069)	0.00756479	FALSE	0.879457	0.261647	0.000640221	0.389042	0.995952	0.0496978	0.00233781	0.572089	0.633686	0.633686	FALSE	0.924518	FALSE	0.924323	FALSE	0.85144	FALSE	0.956366	FALSE	0.934787	FALSE	0.927211	0.00482707	FALSE	0.250376	FALSE	0.34896	FALSE	0.27233
936	O14817	TSPAN4	tetraspanin 4	[u'NM_001025234']	11	850305	866627			chr11:702250T>C (rs7479861)	7.45398e-05	FALSE	chr11:865591G>A (rs367776539)	0.00581048	FALSE	0.987919	0.0765695	-6.26015e-05	0.372948	0.99999	0.00304987	-0.00383957	0.695403	0.633731	0.633731	FALSE	0.924518	FALSE	0.924323	FALSE	0.845434	FALSE	0.975431	FALSE	0.934787	FALSE	0.927211	0.667854	FALSE	0.926859	FALSE	0.93489	FALSE	0.928369
1348	O43704	SULT1B1	sulfotransferase family 1B member 1	[u'NM_014465']	4	70592809	70620935			chr4:70826707C>A (rs544047853)	8.24859e-08	TRUE	chr4:70599137C>T (rs201499254)	0.00190533	FALSE	0.99433	0.0603565	0.000537208	0.693926	1	0.00131141	-0.000319543	0.379234	0.633757	0.633757	FALSE	0.924518	FALSE	0.924323	FALSE	0.946445	FALSE	0.913192	FALSE		FALSE	0.927211	0.829576	FALSE	0.966573	FALSE		FALSE	0.967153
17525	Q9Y2G9	SBNO2	strawberry notch homolog 2	[u'NM_014963']	19	1108222	1154275			chr19:1451742G>A (rs8113781)	6.7623e-06	FALSE	chr19:1108263T>A (rs765952457)	0.0159166	FALSE	0.955966	0.0577106	-0.000886945	0.931898	0.997492	0.0115187	-0.000598715	0.341912	0.633768	0.633768	FALSE	0.924518	FALSE	0.924323	FALSE	0.988802	FALSE	0.900705	FALSE	0.934787	FALSE	0.927211	0.0476242	FALSE	0.511912	FALSE	0.573163	FALSE	0.521755
6765	Q14011	CIRBP	cold inducible RNA binding protein	[u'NM_001280']	19	1270933	1272439			chr19:1451742G>A (rs8113781)	6.7623e-06	FALSE	chr19:1272009G>A (rs529222296)	0.0228353	FALSE	0.999606	0.00681059	-0.000623115	0.79555	1	1.58606e-05	-0.000739495	0.389183	0.633777	0.633777	FALSE	0.924518	FALSE	0.924323	FALSE	0.967591	FALSE	0.914173	FALSE	0.934787	FALSE	0.927211	0.0529467	FALSE	0.529259	FALSE	0.59159	FALSE	0.538433
15361	Q9H7T9	AUNIP	aurora kinase A and ninein interacting protein	[u'NM_024037']	1	26161487	26185848			chr1:26450009C>T (rs17163588)	0.000157832	FALSE	chr1:26162016C>T (rs140435244)	0.0634573	FALSE	0.971346	0.119112	-0.00237654	0.385689	0.999425	0.0142602	-0.00184552	0.566857	0.633855	0.633855	FALSE	0.924518	FALSE	0.924323	FALSE	0.849483	FALSE	0.955066	FALSE	0.934787	FALSE	0.927211	0.280695	FALSE	0.781975	FALSE	0.811037	FALSE	0.786305
4600	P42356	PI4KA	phosphatidylinositol 4-kinase alpha	[u'NM_058004']	22	21062338	21213013			chr22:21323357T>C (rs756878)	0.00182102	FALSE	chr22:21157551A>C (rs755379074)	0.00275524	FALSE	0.976928	0.0776861	0.000390932	0.456743	1.00002	0.00271838	-0.000778247	0.540377	0.633856	0.633856	FALSE	0.924518	FALSE	0.924323	FALSE	0.878611	FALSE	0.947707	FALSE	0.934787	FALSE	0.927211	0.214953	FALSE	0.737295	FALSE	0.771884	FALSE	0.742714
2209	O95470	SGPL1	sphingosine-1-phosphate lyase 1	[u'NM_003901']	10	72576610	72637089			chr10:72358584T>C (Affx-92046460)	0.000102733	FALSE	chr10:72633169A>G (rs139751906)	0.0277219	FALSE	0.90998	0.155181	0.0029855	0.416655	0.995852	0.0306457	0.00133742	0.5046	0.633947	0.633947	FALSE	0.924524	FALSE	0.924329	FALSE	0.861042	FALSE	0.940062	FALSE	0.93483	FALSE	0.927215	0.471483	FALSE	0.867946	FALSE	0.885894	FALSE	0.870147
13797	Q96RK1	CITED4	Cbp/p300 interacting transactivator with Glu/Asp rich carboxy-terminal domain 4	[u'NM_133467']	1	41327248	41327799			chr1:41502680C>A (rs1740610)	9.65788e-12	TRUE	chr1:41327773C>G (rs373815661)	0.00129184	FALSE	0.871476	0.26006	-0.000176556	0.391234	0.99832	0.0329271	-0.00220121	0.613622	0.633964	0.633964	FALSE	0.924524	FALSE	0.924329	FALSE	0.85144	FALSE	0.96327	FALSE		FALSE	0.927215	0.0436908	FALSE	0.50033	FALSE		FALSE	0.51044
1143	O15457	MSH4	mutS homolog 4	[u'NM_002440']	1	76262671	76378569			chr1:76208166G>A (rs72686182)	0.00205255	FALSE	chr1:76269574T>C (rs200513557)	0.0039583	FALSE	0.912778	0.129932	-0.000414013	0.450224	0.995791	0.0180376	-0.0018491	0.59292	0.634203	0.634203	FALSE	0.924797	FALSE	0.924602	FALSE	0.875751	FALSE	0.961134	FALSE	0.935053	FALSE	0.927489	0.732088	FALSE	0.943016	FALSE	0.949001	FALSE	0.944157
234	A6NEN9	CXorf65	chromosome X open reading frame 65	[u'NM_001025265']	X	70323840	70326406			chrX:70597546C>G (rs28382158)	0.00114962	FALSE	chrX:70326217G>A (rs771683923)	0.195138	FALSE	0.99904	0.016716	0.0148021	0.404878	0.999775	0.00736861	-0.0242956	0.95902	0.634349	0.634349	FALSE	0.924834	FALSE	0.924638	FALSE	0.855247	FALSE	0.997869	FALSE	0.935053	FALSE	0.92752	0.906424	FALSE	0.983181	FALSE	0.984655	FALSE	0.983361
7362	Q16633	POU2AF1	POU class 2 associating factor 1	[u'NM_006235']	11	111224989	111249902			chr11:111706952G>A (rs185149177)	0.00159728	FALSE	chr11:111229616G>T (rs545540654)	0.313292	FALSE	0.997276	0.0324817	0.000531125	0.679058	0.999998	0.000892244	-0.00291378	0.379265	0.634353	0.634353	FALSE	0.924834	FALSE	0.924638	FALSE	0.944333	FALSE	0.913192	FALSE	0.935053	FALSE	0.92752	0.716046	FALSE	0.938217	FALSE	0.944909	FALSE	0.939489
1726	O75351	VPS4B	vacuolar protein sorting 4 homolog B	[u'NM_004869']	18	61058211	61089492			chr18:61564344T>C (rs576745686)	0.00263849	FALSE	chr18:61060766C>T (rs147130607)	0.0507043	FALSE	0.981624	0.113262	-0.00058106	0.454137	0.999973	0.00464139	-0.00159798	0.532569	0.634384	0.634384	FALSE	0.924834	FALSE	0.924638	FALSE	0.878488	FALSE	0.947096	FALSE	0.935053	FALSE	0.92752	0.213942	FALSE	0.737295	FALSE	0.771884	FALSE	0.742714
8010	Q5HYI8	RABL3	RAB, member of RAS oncogene family like 3	[u'NM_173825']	3	120408673	120461354			chr3:120137465A>G (rs13100865)	3.83812e-05	FALSE	chr3:120417335G>A (rs143780029)	0.0131408	FALSE	0.996176	0.0445088	0.000851567	0.59459	0.999996	0.00148828	0.00121647	0.441761	0.63448	0.63448	FALSE	0.924837	FALSE	0.924641	FALSE	0.921934	FALSE	0.92807	FALSE	0.935053	FALSE	0.92752	0.283862	FALSE	0.784737	FALSE	0.813506	FALSE	0.789009
232	A6NEK1	ARRDC5	arrestin domain containing 5	[u'NM_001080523']	19	4891061	4902879			chr19:4548399C>T (rs535446816)	5.25221e-05	FALSE	chr19:4891357G>A (rs548886303)	0.0881816	FALSE	0.990128	0.0718913	0.00322149	0.416396	0.999996	0.00220809	-3.13589e-05	0.595698	0.634533	0.634533	FALSE	0.924837	FALSE	0.924641	FALSE	0.861042	FALSE	0.961782	FALSE	0.935053	FALSE	0.92752	0.326512	FALSE	0.814758	FALSE	0.840524	FALSE	0.818391
17167	Q9ULD6	INTU	inturned planar cell polarity protein	[u'XM_371707']	4	128554190	128637588			chr4:129012203A>G (rs546369374)	5.96763e-05	FALSE	chr4:128628045A>G (rs148361282)	0.00982981	FALSE	0.986722	0.073147	-0.000797092	0.609957	1	0.00278891	-0.00172149	0.410157	0.634567	0.634567	FALSE	0.924837	FALSE	0.924641	FALSE	0.927353	FALSE	0.917943	FALSE	0.935053	FALSE	0.92752	0.962332	FALSE	0.994439	FALSE	0.994734	FALSE	0.994552
12013	Q8TD06	AGR3	anterior gradient 3, protein disulphide isomerase family member	[u'NM_176813']	7	16899209	16918242			chr7:17284577T>C (rs4410790)	0.000590167	FALSE	chr7:16901609A>G (rs201877679)	0.0157871	FALSE	0.993833	0.071195	-0.00110505	0.531997	0.999992	0.00269012	-0.000509638	0.455776	0.634604	0.634604	FALSE	0.924837	FALSE	0.924641	FALSE	0.907624	FALSE	0.931773	FALSE	0.935053	FALSE	0.92752	0.293301	FALSE	0.793551	FALSE	0.82193	FALSE	0.797655
4298	P33897	ABCD1	ATP binding cassette subfamily D member 1	[u'NM_000033']	X	152990722	153009186			chrX:152589891A>G (rs5970440)	6.87449e-08	TRUE	chrX:153008995G>C (rs781793261)	0.00747791	FALSE	0.993024	0.0542742	0.0289703	0.819584	0.998247	0.0258433	-0.0523995	0.524042	0.634646	0.634646	FALSE	0.924837	FALSE	0.924641	FALSE	0.970876	FALSE	0.943772	FALSE		FALSE	0.92752	0.842739	FALSE	0.969185	FALSE		FALSE	0.96967
804	O00631	SLN	sarcolipin	[u'NM_003063']	11	107578564	107578656			chr11:107085318T>C (Affx-4150211)	0.000150817	FALSE	chr11:107578649A>G (rs755972990)	0.41886	FALSE	0.99989	0.00711958	0.00249681	0.360964	1	1.00285e-09	-0.000113203	0.886673	0.634722	0.634722	FALSE	0.924837	FALSE	0.924641	FALSE	0.838874	FALSE	0.992383	FALSE	0.935064	FALSE	0.92752	0.362168	FALSE	0.828885	FALSE	0.853294	FALSE	0.831783
10395	Q8IVL5	P3H2	prolyl 3-hydroxylase 2	[u'NM_018192']	3	189675704	189838520			chr3:189356261T>C (rs4488809)	0.00109738	FALSE	chr3:189689724T>C (rs536132296)	0.00210899	FALSE	0.987716	0.0584318	0.00173095	0.791109	1.00002	0.00148929	0.00131109	0.359849	0.634776	0.634776	FALSE	0.924837	FALSE	0.924641	FALSE	0.966622	FALSE	0.90382	FALSE	0.935064	FALSE	0.92752	0.604276	FALSE	0.910891	FALSE	0.921299	FALSE	0.912679
15486	Q9HAH1	ZNF556	zinc finger protein 556	[u'NM_024967']	19	2867420	2878324			chr19:3282472G>T (rs182772617)	0.000172208	FALSE	chr19:2878133A>G (rs537869891)	0.00463813	FALSE	0.875253	0.271911	0.0021787	0.417964	0.99146	0.0739179	-0.000210243	0.452751	0.634801	0.634801	FALSE	0.924837	FALSE	0.924641	FALSE	0.862214	FALSE	0.931773	FALSE	0.935064	FALSE	0.92752	0.54423	FALSE	0.89084	FALSE	0.903462	FALSE	0.892689
9144	Q6UN15	FIP1L1	factor interacting with PAPOLA and CPSF1	[u'NM_030917']	4	54244006	54325613			chr4:54344810T>C (rs542542903)	0.000630829	FALSE	chr4:54308826C>T (rs547057498)	0.116647	FALSE	0.999747	0.00291764	0.00391388	0.583634	1	5.17506e-06	-0.000492047	0.448465	0.634906	0.634906	FALSE	0.924887	FALSE	0.92469	FALSE	0.919246	FALSE	0.931256	FALSE	0.935065	FALSE	0.927567	0.755957	FALSE	0.95009	FALSE	0.954817	FALSE	0.951027
16060	Q9NUA8	ZBTB40	zinc finger and BTB domain containing 40	[u'NM_014870']	1	22816442	22852886			chr1:22491984A>G (rs2807357)	7.83815e-06	FALSE	chr1:22834628G>GAGGT (rs773855785)	0.00170213	FALSE	0.709139	0.0665978	0.000284075	0.63564	0.917745	0.0771485	0.000977713	0.447431	0.634952	0.634952	FALSE	0.924887	FALSE	0.92469	FALSE	0.932832	FALSE	0.931034	FALSE	0.935065	FALSE	0.927567	0.429264	FALSE	0.85561	FALSE	0.87592	FALSE	0.857869
1278	O43464	HTRA2	HtrA serine peptidase 2	[u'NM_013247']	2	74757134	74760109			chr2:74328696G>A (rs529767079)	0.000316173	FALSE	chr2:74757447C>T (rs562467968)	0.0522659	FALSE	0.978214	0.0829671	0.000853383	0.408181	0.999896	0.00447095	-0.00184609	0.673932	0.634991	0.634991	FALSE	0.924887	FALSE	0.92469	FALSE	0.855811	FALSE	0.97291	FALSE	0.935065	FALSE	0.927567	0.72923	FALSE	0.942207	FALSE	0.948044	FALSE	0.943371
14199	Q9BRJ7	NUDT16L1	nudix hydrolase 16 like 1	[u'NM_032349']	16	4743728	4745177			chr16:4792982C>T (rs117234488)	8.89042e-05	FALSE	chr16:4743814C>G (rs565516172)	0.591076	FALSE	0.990485	0.0731739	-0.000287019	0.377761	1.00026	0.00526252	0.000110164	0.458005	0.635062	0.635062	FALSE	0.924914	FALSE	0.924718	FALSE	0.846575	FALSE	0.931773	FALSE	0.935076	FALSE	0.927594	0.879826	FALSE	0.977931	FALSE	0.980614	FALSE	0.978228
3579	P17936	IGFBP3	insulin like growth factor binding protein 3	[u'NM_001013398']	7	45954422	45960739			chr7:46430800G>A (rs11763223)	4.78046e-09	TRUE	chr7:45956969T>G (rs9282734)	0.0142118	FALSE	0.906461	0.131179	0.00098612	0.550232	0.990301	0.0236835	0.00307651	0.4864	0.635222	0.635222	FALSE	0.925072	FALSE	0.924876	FALSE	0.912941	FALSE	0.936509	FALSE		FALSE	0.927752	0.0463553	FALSE	0.508227	FALSE		FALSE	0.517943
491	A8TX70	COL6A5	collagen type VI alpha 5 chain	[u'NM_153264']	3	130092482	130195906			chr3:129703589G>A (rs147382651)	1.13468e-05	FALSE	chr3:130110439G>C (rs571899016)	0.00189986	FALSE	0.00754229	0.0420249	-0.000978924	0.509621	0.0453812	0.159306	-0.00158455	0.360029	0.635418	0.635418	FALSE	0.925119	FALSE	0.924921	FALSE	0.899344	FALSE	0.904005	FALSE	0.935177	FALSE	0.92779	0.508787	FALSE	0.880959	FALSE	0.896362	FALSE	0.883037
6545	Q13242	SRSF9	serine and arginine rich splicing factor 9	[u'NM_003769']	12	120899825	120907412			chr12:121374264C>T (rs2133638)	1.09353e-05	FALSE	chr12:120907309T>A (rs145350287)	0.185967	FALSE	0.929139	0.223699	0.00410198	0.364992	0.99875	0.03053	8.25019e-05	0.678244	0.635454	0.635454	FALSE	0.925119	FALSE	0.924921	FALSE	0.840438	FALSE	0.97291	FALSE	0.935177	FALSE	0.92779	0.507818	FALSE	0.880507	FALSE	0.895904	FALSE	0.882593
12384	Q8WXD5	GEMIN6	gem nuclear organelle associated protein 6	[u'NM_024775']	2	39006133	39009031			chr2:38916989T>C (rs114163804)	1.05675e-06	FALSE	chr2:39008790C>T (rs75091572)	0.0674123	FALSE	0.917859	0.20702	0.00222454	0.980907	0.997591	0.0341208	0.0017885	0.351076	0.635462	0.635462	FALSE	0.925119	FALSE	0.924921	FALSE	0.997102	FALSE	0.903095	FALSE	0.935177	FALSE	0.92779	0.876004	FALSE	0.977889	FALSE	0.980614	FALSE	0.978191
7492	Q2M2D7	TBC1D28	TBC1 domain family member 28	[u'NM_001039397']	17	18539778	18544665			chr17:18069768G>A (rs202096860)	1.67115e-06	FALSE	chr17:18542015C>G (rs201470741)	0.0248527	FALSE	0.881271	0.208093	0.00136642	0.726805	0.99441	0.0443277	-0.000983097	0.432218	0.635519	0.635519	FALSE	0.925119	FALSE	0.924921	FALSE	0.955853	FALSE	0.926198	FALSE	0.935177	FALSE	0.92779	0.352963	FALSE	0.823963	FALSE	0.849975	FALSE	0.827024
15160	Q9H3R0	KDM4C	lysine demethylase 4C	[u'NM_015061']	9	6792989	7174726			chr9:7128175T>G (rs199621992)	0.00422242	FALSE	chr9:7128175T>G (rs199621992)	0.00422242	FALSE	0.582168	0.194352	-0.00157662	0.341097	0.973737	0.0871777	0.000817324	0.94913	0.635544	0.635544	FALSE	0.925119	FALSE	0.924921	FALSE	0.827575	FALSE	0.997836	FALSE	0.935177	FALSE	0.92779	0.905599	FALSE	0.983091	FALSE	0.984563	FALSE	0.983272
6138	Q04725	TLE2	transducin like enhancer of split 2	[u'NM_003260']	19	2997849	3028902			chr19:3282472G>T (rs182772617)	0.000172208	FALSE	chr19:3013743C>T (rs564064935)	0.014185	FALSE	0.990628	0.0371205	0.0031381	0.354214	1.00005	0.00102428	0.00195834	0.665654	0.635588	0.635588	FALSE	0.925119	FALSE	0.924921	FALSE	0.833623	FALSE	0.97291	FALSE	0.935177	FALSE	0.92779	0.475461	FALSE	0.869199	FALSE	0.886771	FALSE	0.871353
9501	Q6ZUT1	C11orf57	chromosome 11 open reading frame 57	[u'NM_018195']	11	111946299	111953693			chr11:112071396T>C (rs183792404)	0.00070652	FALSE	chr11:111953611A>G (rs141766522)	0.0736829	FALSE	0.990171	0.0612874	0.000994594	0.376317	0.99999	0.00214309	0.000521952	0.750263	0.635642	0.635642	FALSE	0.925119	FALSE	0.924921	FALSE	0.845728	FALSE	0.981667	FALSE	0.935177	FALSE	0.92779	0.658923	FALSE	0.924888	FALSE	0.932899	FALSE	0.926399
11786	Q8NHB8	OR5K2	olfactory receptor family 5 subfamily K member 2	[u'NM_001004737']	3	98216525	98217472			chr3:98499212G>A (rs9811305)	1.15225e-06	FALSE	chr3:98217050C>A (rs59427166)	0.040003	FALSE	0.625577	0.479116	0.00240629	0.609873	0.956204	0.200889	-0.00139103	0.531927	0.635719	0.635719	FALSE	0.925119	FALSE	0.924921	FALSE	0.927353	FALSE	0.947096	FALSE	0.935177	FALSE	0.92779	0.824764	FALSE	0.966425	FALSE	0.970268	FALSE	0.96701
13445	Q96LB0	MRGPRX3	MAS related GPR family member X3	[u'NM_054031']	11	18158750	18159715			chr11:18519609T>C (rs11024685)	8.79151e-05	FALSE	chr11:18159150G>A (rs139790666)	0.000751376	FALSE	0.125201	0.215599	0.000448594	0.922197	0.579247	0.477558	-0.00236203	0.362091	0.635765	0.635765	FALSE	0.925119	FALSE	0.924921	FALSE	0.987153	FALSE	0.904804	FALSE	0.935177	FALSE	0.92779	0.0257801	FALSE	0.436427	FALSE	0.503612	FALSE	0.448619
851	O14576	DYNC1I1	dynein cytoplasmic 1 intermediate chain 1	[u'NM_004411']	7	95434042	95726902			chr7:95591909C>CA (rs5885933)	0.000509466	FALSE	chr7:95709727G>A (rs201767152)	0.0224629	FALSE	0.997511	0.0243066	-0.00310414	0.348612	1	9.12368e-05	0.00107983	0.914519	0.635813	0.635813	FALSE	0.925119	FALSE	0.924921	FALSE	0.832371	FALSE	0.996044	FALSE	0.935177	FALSE	0.92779	0.570942	FALSE	0.898881	FALSE	0.910575	FALSE	0.900692
17110	Q9UKU7	ACAD8	acyl-CoA dehydrogenase family member 8	[u'NM_014384']	11	134123495	134134851			chr11:133814713A>G (rs4937860)	5.89159e-06	FALSE	chr11:134130999C>A (rs200754189)	0.122211	FALSE	0.943374	0.224528	-0.00164486	0.367155	0.999318	0.0258383	0.000185747	0.688807	0.635825	0.635825	FALSE	0.925119	FALSE	0.924921	FALSE	0.841953	FALSE	0.974212	FALSE	0.935177	FALSE	0.92779	0.485942	FALSE	0.873258	FALSE	0.889162	FALSE	0.875359
13899	Q96T66	NMNAT3	nicotinamide nucleotide adenylyltransferase 3	[u'NM_178177']	3	139279855	139346566			chr3:139221149G>A (rs77398474)	0.00085663	FALSE	chr3:139292510G>C (rs574192757)	0.0276235	FALSE	0.997685	0.0406242	-0.000738464	0.821074	1.00001	0.000589577	-0.000362141	0.342415	0.636069	0.636069	FALSE	0.925314	FALSE	0.925115	FALSE	0.970876	FALSE	0.901306	FALSE	0.935303	FALSE	0.927978	0.250147	FALSE	0.762064	FALSE	0.793169	FALSE	0.766942
6814	Q14185	DOCK1	dedicator of cytokinesis 1	[u'NM_001380']	10	128594087	129249688			chr10:128766916C>T (rs77676674)	0.000891978	FALSE	chr10:128796407C>T (rs564724729)	0.0196194	FALSE	0.820982	0.0492647	-0.00115043	0.565535	0.933174	0.0225208	0.00294682	0.342795	0.636082	0.636082	FALSE	0.925314	FALSE	0.925115	FALSE	0.914961	FALSE	0.901306	FALSE	0.935303	FALSE	0.927978	0.879982	FALSE	0.977964	FALSE	0.980614	FALSE	0.97826
15598	Q9HC77	CENPJ	centromere protein J	[u'NM_018451']	13	25457318	25487163			chr13:25264761C>T (rs140525021)	0.00590639	FALSE	chr13:25458156G>T (rs201774037)	0.0212344	FALSE	0.947744	0.0601982	0.00216242	0.642243	0.999807	0.00869738	0.00133023	0.389293	0.636145	0.636145	FALSE	0.925314	FALSE	0.925115	FALSE	0.933639	FALSE	0.914173	FALSE	0.935303	FALSE	0.927978	0.923603	FALSE	0.985801	FALSE	0.986516	FALSE	0.985911
1180	O15552	FFAR2	free fatty acid receptor 2	[u'NM_005306']	19	35940617	35941606			chr19:35655096A>T (rs200315823)	3.54232e-05	FALSE	chr19:35940719C>T (rs531566827)	0.120555	FALSE	0.847475	0.335812	-0.00147937	0.930733	0.994312	0.071288	-0.00367051	0.360455	0.636191	0.636191	FALSE	0.925314	FALSE	0.925115	FALSE	0.988792	FALSE	0.904343	FALSE	0.935303	FALSE	0.927978	0.541779	FALSE	0.890793	FALSE	0.903436	FALSE	0.892592
13305	Q96J01	THOC3	THO complex 3	[u'NM_032361']	5	175386975	175395211			chr5:175815300T>C (rs201019782)	1.61693e-05	FALSE	chr5:175395184G>T (rs543990960)	0.115181	FALSE	0.948967	0.147596	0.00122346	0.341605	0.999594	0.0125325	0.000871059	0.88936	0.636226	0.636226	FALSE	0.925314	FALSE	0.925115	FALSE	0.827575	FALSE	0.992383	FALSE	0.935303	FALSE	0.927978	0.523397	FALSE	0.884625	FALSE	0.898433	FALSE	0.886581
8455	Q5VU13			[u'NM_001013661', u'NM_001134233']	1	159824546	159832311			chr1:160160801T>C (rs150330307)	4.40978e-16	TRUE	chr1:159827558G>A (rs541229576)	0.00938764	FALSE	0.963903	0.119498	0.00325809	0.356863	0.999831	0.00758462	-0.00114571	0.866863	0.636322	0.636322	FALSE	0.925314	FALSE	0.925115	FALSE	0.835401	FALSE	0.990702	FALSE		FALSE	0.927978	0.529823	FALSE	0.886802	FALSE		FALSE	0.888777
4798	P48169	GABRA4	gamma-aminobutyric acid type A receptor alpha4 subunit	[u'NM_000809']	4	46930245	46995441			chr4:47455227G>A (rs77794579)	0.00965847	FALSE	chr4:46930570G>C (rs537681473)	0.0684728	FALSE	0.823188	0.140574	0.000563517	0.396019	0.974065	0.0643694	0.00184873	0.500357	0.636326	0.636326	FALSE	0.925314	FALSE	0.925115	FALSE	0.852283	FALSE	0.939819	FALSE	0.935358	FALSE	0.927978	0.924506	FALSE	0.985801	FALSE	0.986516	FALSE	0.985911
12618	Q92837	FRAT1	FRAT1, WNT signaling pathway regulator	[u'NM_005479']	10	99079211	99080047			chr10:98989454A>G (rs2297987)	1.61785e-08	TRUE	chr10:99079407C>T (rs538845227)	0.346428	FALSE	0.999173	0.012689	0.00111781	0.569025	1	2.59832e-05	0.000511786	0.450328	0.636379	0.636379	FALSE	0.925314	FALSE	0.925115	FALSE	0.915438	FALSE	0.931565	FALSE		FALSE	0.927978	0.918906	FALSE	0.985786	FALSE		FALSE	0.985911
3746	P21399	ACO1	aconitase 1	[u'NM_002197']	9	32405505	32450106			chr9:32632157C>T (rs539250157)	4.59661e-05	FALSE	chr9:32425897A>G (rs199591033)	0.0121219	FALSE	0.983797	0.0893494	0.00208686	0.345655	1	0.00203895	-0.00237102	0.889719	0.636472	0.636472	FALSE	0.925314	FALSE	0.925115	FALSE	0.830938	FALSE	0.992383	FALSE	0.935379	FALSE	0.927978	0.548319	FALSE	0.891494	FALSE	0.903754	FALSE	0.893319
14734	Q9BZL3	SMIM3	small integral membrane protein 3	[u'NM_032947']	5	150175003	150175182			chr5:150431727G>A (rs200706915)	8.07991e-05	FALSE	chr5:150175118T>C (rs554478573)	0.112983	FALSE	0.97898	0.114272	-0.000404118	0.929174	0.999917	0.00745618	-0.00148445	0.341929	0.636478	0.636478	FALSE	0.925314	FALSE	0.925115	FALSE	0.988618	FALSE	0.900705	FALSE	0.935379	FALSE	0.927978	0.758616	FALSE	0.950428	FALSE	0.955082	FALSE	0.951358
11252	Q8NA75	DCAF4L2	DDB1 and CUL4 associated factor 4 like 2	[u'NM_152418']	8	88885015	88886199			chr8:89371069C>T (rs6984041)	5.28725e-07	FALSE	chr8:88885817T>C (rs562657741)	0.0997374	FALSE	0.983092	0.105177	-0.000589649	0.424089	0.999956	0.00525957	-0.00187057	0.563904	0.636587	0.636587	FALSE	0.925331	FALSE	0.925132	FALSE	0.864645	FALSE	0.953854	FALSE	0.935379	FALSE	0.927994	0.407812	FALSE	0.846805	FALSE	0.8669	FALSE	0.849229
5109	P51854	TKTL1	transketolase like 1	[u'NM_012253']	X	153524213	153558035			chrX:153692374G>A (rs150546014)	0.00029837	FALSE	chrX:153553685G>T (rs781864611)	0.0151769	FALSE	0.995241	0.0375166	0.0313811	0.702222	0.998835	0.0175692	-0.0521069	0.594545	0.636593	0.636593	FALSE	0.925331	FALSE	0.925132	FALSE	0.947736	FALSE	0.961782	FALSE	0.935379	FALSE	0.927994	0.310789	FALSE	0.804731	FALSE	0.830643	FALSE	0.80858
2506	P01732	CD8A	CD8a molecule	[u'NM_001768']	2	87013046	87017948			chr2:87049696A>G (rs114490030)	0.00230596	FALSE	chr2:87016867G>A (rs529906517)	0.0112285	FALSE	0.99854	0.0288135	-0.000126412	0.349265	1	2.84981e-05	-1.82284e-05	0.870104	0.636659	0.636659	FALSE	0.925351	FALSE	0.925152	FALSE	0.832707	FALSE	0.99088	FALSE	0.935383	FALSE	0.928013	0.439901	FALSE	0.859303	FALSE	0.87761	FALSE	0.861339
3773	P21817	RYR1	ryanodine receptor 1	[u'NM_000540']	19	38924470	39078057			chr19:38473929G>C (rs1725468)	2.84601e-07	TRUE	chr19:38985124G>A (rs530885842)	0.000367115	FALSE	0.905691	0.152481	0.00138929	0.396919	1.0007	0.013673	-0.000892189	0.707811	0.636776	0.636776	FALSE	0.925367	FALSE	0.925167	FALSE	0.852689	FALSE	0.976574	FALSE		FALSE	0.928027	0.0297794	FALSE	0.462046	FALSE		FALSE	0.473982
13828	Q96S07	PRR25	proline rich 25	[u'NM_001013638']	16	855443	863858			chr16:1131695A>G (rs197056)	0.000113832	FALSE	chr16:855738C>T (rs74001035)	0.0478884	FALSE	0.797673	0.343837	0.00186185	0.918259	0.937636	0.217073	0.00231936	0.507519	0.636807	0.636807	FALSE	0.925367	FALSE	0.925167	FALSE	0.986747	FALSE	0.940829	FALSE	0.935507	FALSE	0.928027	0.991824	FALSE	1	FALSE	1	FALSE	1
6296	Q08AG5	ZNF844	zinc finger protein 844	[u'NM_001136501']	19	12175689	12187933			chr19:12502457A>G (rs4804669)	2.71349e-07	TRUE	chr19:12187588A>C (rs369554060)	7.09267e-05	FALSE	0.732351	0.387746	0.00252058	0.625078	1.01602	0.0947618	-0.000624472	0.364748	0.636826	0.636826	FALSE	0.925367	FALSE	0.925167	FALSE	0.931632	FALSE	0.906327	FALSE		FALSE	0.928027	0.00836969	FALSE	0.307285	FALSE		FALSE	0.326434
17607	Q9Y2Z4	YARS2	tyrosyl-tRNA synthetase 2	[u'NM_015936']	12	32900141	32908808			chr12:33051032T>C (rs118149516)	0.000142435	FALSE	chr12:32900292C>T (rs560972647)	0.00800218	FALSE	0.76596	0.388524	1.35274e-05	0.65077	0.984016	0.114745	0.00419345	0.358808	0.637007	0.637007	FALSE	0.925514	FALSE	0.925314	FALSE	0.935953	FALSE	0.90382	FALSE	0.93567	FALSE	0.92817	0.852135	FALSE	0.970371	FALSE	0.974134	FALSE	0.970782
15066	Q9H2B2	SYT4	synaptotagmin 4	[u'NM_020783']	18	40850309	40857246			chr18:40834160G>A (rs74517554)	0.00494562	FALSE	chr18:40854189T>C (rs550328405)	0.00735179	FALSE	0.996373	0.0472981	-0.00153196	0.623811	1	0.000132235	-0.00086867	0.42645	0.637081	0.637081	FALSE	0.925514	FALSE	0.925314	FALSE	0.931255	FALSE	0.923816	FALSE	0.93567	FALSE	0.92817	0.962638	FALSE	0.994439	FALSE	0.994734	FALSE	0.994552
10409	Q8IVU1	IGDCC3	immunoglobulin superfamily DCC subclass member 3	[u'NM_004884']	15	65621250	65670126			chr15:65688175T>C (rs574588531)	0.000446476	FALSE	chr15:65627715C>T (rs563379417)	0.0068576	FALSE	0.911161	0.058025	0.000261086	0.950044	0.981099	0.0262147	0.000965989	0.342872	0.637107	0.637107	FALSE	0.925514	FALSE	0.925314	FALSE	0.992789	FALSE	0.901306	FALSE	0.93567	FALSE	0.92817	0.35148	FALSE	0.823963	FALSE	0.849975	FALSE	0.827024
13389	Q96KF2	PRAC1	prostate cancer susceptibility candidate 1	[u'NM_032391']	17	46799166	46799754			chr17:46661292G>A (rs2288278)	1.19862e-14	TRUE	chr17:46799744G>A (rs34734055)	0.0928428	FALSE	0.998284	0.0205074	-0.000939539	0.439513	1	0.000111068	-0.00243926	0.586775	0.637155	0.637155	FALSE	0.925514	FALSE	0.925314	FALSE	0.871895	FALSE	0.959207	FALSE		FALSE	0.92817	0.765966	FALSE	0.952233	FALSE		FALSE	0.95317
10936	Q8N4H5	TOMM5	translocase of outer mitochondrial membrane 5	[u'NM_001001790']	9	37588898	37592529			chr9:37349430A>G (rs555354129)	1.32715e-06	FALSE	chr9:37588898T>C (rs200232709)	0.00355727	FALSE	0.999642	0.00957446	-0.00137059	0.3643	1	5.41179e-05	0.00173223	0.812596	0.637207	0.637207	FALSE	0.925514	FALSE	0.925314	FALSE	0.840332	FALSE	0.984332	FALSE	0.935678	FALSE	0.92817	0.163891	FALSE	0.692143	FALSE	0.73127	FALSE	0.697915
15196	Q9H4A3	WNK1	WNK lysine deficient protein kinase 1	[u'NM_018979']	12	862732	1017955			chr12:962461G>T (rs33954292)	0.000299344	FALSE	chr12:994607C>T (rs56351358)	0.00362891	FALSE	0.812264	0.0506094	0.000759555	0.346164	0.909629	0.0102928	-0.000953073	0.499206	0.637238	0.637238	FALSE	0.925514	FALSE	0.925314	FALSE	0.830938	FALSE	0.939819	FALSE	0.935678	FALSE	0.92817	0.819643	FALSE	0.965826	FALSE	0.96947	FALSE	0.966417
12506	Q92544	TM9SF4	transmembrane 9 superfamily member 4	[u'NM_014742']	20	30697544	30753244			chr20:31144462G>A (rs17357696)	5.66055e-05	FALSE	chr20:30738655C>T (rs201933846)	0.0162935	FALSE	0.991329	0.0514658	-0.00158885	0.508506	0.999988	0.00188279	-0.000553719	0.478384	0.637379	0.637379	FALSE	0.925643	FALSE	0.925442	FALSE	0.899344	FALSE	0.935438	FALSE	0.935791	FALSE	0.928298	0.524784	FALSE	0.884995	FALSE	0.898578	FALSE	0.886926
13986	Q99640	PKMYT1	protein kinase, membrane associated tyrosine/threonine 1	[u'NM_004203']	16	3022957	3029658			chr16:3291408C>T (Affx-12669308)	3.46145e-07	TRUE	chr16:3024281C>T (rs57834465)	0.00204124	FALSE	0.993983	0.0466407	-0.000105371	0.353018	1	0.000208307	-0.00198576	0.816413	0.637525	0.637525	FALSE	0.925645	FALSE	0.925444	FALSE	0.833356	FALSE	0.985262	FALSE		FALSE	0.928298	0.170981	FALSE	0.700158	FALSE		FALSE	0.705752
10851	Q8N326	C10orf111	chromosome 10 open reading frame 111	[u'NM_153244']	10	15138359	15138823			chr10:15263320A>C (rs4750608)	0.00132386	FALSE	chr10:15138754G>A (rs540186626)	0.0895177	FALSE	0.88304	0.225158	-0.000149683	0.936521	0.995598	0.0442766	0.00155974	0.362047	0.637531	0.637531	FALSE	0.925645	FALSE	0.925444	FALSE	0.989795	FALSE	0.904804	FALSE	0.935837	FALSE	0.928298	0.0837023	FALSE	0.596805	FALSE	0.652893	FALSE	0.60509
17718	Q9Y4A5	TRRAP	transformation/transcription domain associated protein	[u'NM_003496']	7	98478774	98609975			chr7:99032801T>C (rs140634486)	7.29478e-05	FALSE	chr7:98608789A>T (rs147715960)	0.0082116	FALSE	0.992425	0.0306338	-0.0037341	0.58933	1.00002	0.000824746	0.00126508	0.424079	0.637536	0.637536	FALSE	0.925645	FALSE	0.925444	FALSE	0.920832	FALSE	0.922814	FALSE	0.935837	FALSE	0.928298	0.429725	FALSE	0.85561	FALSE	0.87592	FALSE	0.857869
11051	Q8N6L0	CCDC155	coiled-coil domain containing 155	[u'NM_144688']	19	49894141	49920764			chr19:49415131C>T (rs56076766)	4.71863e-07	TRUE	chr19:49902391C>T (rs371237543)	0.00484493	FALSE	0.862763	0.100714	-0.000361113	0.566371	0.975169	0.0411846	0.000635464	0.41015	0.637615	0.637615	FALSE	0.925667	FALSE	0.925466	FALSE	0.91498	FALSE	0.917943	FALSE		FALSE	0.928318	0.420005	FALSE	0.850723	FALSE		FALSE	0.853044
626	H0YL09	UBE2Q2L	ubiquitin conjugating enzyme E2 Q2 like	[u'NM_001243531']	15	84841254	84850892			chr15:85215229C>T (rs6496318)	5.15168e-07	FALSE	chr15:84850834C>T (rs548551007)	0.0290786	FALSE	0.999268	0.0198691	0.00158556	0.544307	0.999998	0.00140354	0.000392472	0.49548	0.637674	0.637674	FALSE	0.925667	FALSE	0.925466	FALSE	0.911322	FALSE	0.939636	FALSE	0.935946	FALSE	0.928318	0.569148	FALSE	0.898881	FALSE	0.910575	FALSE	0.900692
6937	Q14690	PDCD11	programmed cell death 11	[u'NM_014976']	10	105158184	105205303			chr10:104950197C>T (rs7920251)	1.12673e-08	TRUE	chr10:105185123C>T (rs185014546)	0.00403109	FALSE	0.728992	0.174493	0.000567264	0.348225	1.00198	0.0549465	0.00116057	0.834327	0.637707	0.637707	FALSE	0.925667	FALSE	0.925466	FALSE	0.832097	FALSE	0.988352	FALSE		FALSE	0.928318	0.407275	FALSE	0.846536	FALSE		FALSE	0.848968
6783	Q14117	DPYS	dihydropyrimidinase	[u'NM_001385']	8	105393429	105479148			chr8:105641421C>T (rs2918072)	0.000273053	FALSE	chr8:105440227A>G (rs546836470)	0.00681805	FALSE	0.994652	0.0555382	-0.00193538	0.419452	1.00001	0.000260774	0.000588111	0.628525	0.637913	0.637913	FALSE	0.92589	FALSE	0.925689	FALSE	0.863129	FALSE	0.9667	FALSE	0.936121	FALSE	0.928541	0.308179	FALSE	0.804163	FALSE	0.830643	FALSE	0.808071
5793	P78362	SRPK2	SRSF protein kinase 2	[u'NM_182691']	7	104758288	104909290			chr7:105143510A>G (rs79045705)	0.00141247	FALSE	chr7:104783650T>C (rs144483878)	0.00292399	FALSE	0.994162	0.0403973	-0.00276714	0.572682	0.999998	0.000333857	0.00351364	0.459308	0.638046	0.638046	FALSE	0.926009	FALSE	0.925807	FALSE	0.916937	FALSE	0.931773	FALSE	0.936121	FALSE	0.928659	0.660688	FALSE	0.924976	FALSE	0.933056	FALSE	0.926482
16430	Q9NZJ9	NUDT4	nudix hydrolase 4	[u'NM_019094']	12	93772099	93793152			chr12:93976954A>G (rs3825199)	1.92581e-05	FALSE	chr12:93788475G>A (rs138104686)	0.509262	FALSE	0.999854	0.00646174	0.0013483	0.553717	1	2.66736e-09	0.00114586	0.5392	0.638263	0.638263	FALSE	0.926212	FALSE	0.926007	FALSE	0.912941	FALSE	0.947707	FALSE	0.936121	FALSE	0.928838	0.555002	FALSE	0.893924	FALSE	0.906179	FALSE	0.895759
8293	Q5T6V5	C9orf64	chromosome 9 open reading frame 64	[u'NM_032307']	9	86554429	86571415			chr9:86770003G>A (rs1246274)	0.000532989	FALSE	chr9:86570364T>C (rs139244690)	0.0651706	FALSE	0.973357	0.12899	0.000293623	0.633919	0.99995	0.00670715	-0.0011611	0.392967	0.638361	0.638361	FALSE	0.926212	FALSE	0.926007	FALSE	0.932744	FALSE	0.915283	FALSE	0.936121	FALSE	0.928838	0.63032	FALSE	0.917675	FALSE	0.927729	FALSE	0.919343
910	O14757	CHEK1	checkpoint kinase 1	[u'NM_001274']	11	125496664	125525212			chr11:125610490T>C (rs529857)	7.14773e-06	FALSE	chr11:125525195A>G (rs506504)	0.106465	FALSE	0.582245	0.0416543	0.00015455	0.791507	0.731231	0.0803822	0.00267406	0.344998	0.638404	0.638404	FALSE	0.926212	FALSE	0.926007	FALSE	0.966777	FALSE	0.902445	FALSE	0.936121	FALSE	0.928838	0.442956	FALSE	0.859303	FALSE	0.87761	FALSE	0.861339
10713	Q8N0U2	TMEM61	transmembrane protein 61	[u'NM_182532']	1	55446739	55457773			chr1:55013860C>T (rs116826850)	1.97293e-05	FALSE	chr1:55457586C>A (rs201179249)	0.0606212	FALSE	0.971969	0.123821	-0.000681988	0.754619	0.999914	0.00733903	-0.0002574	0.36266	0.63845	0.63845	FALSE	0.926212	FALSE	0.926007	FALSE	0.958312	FALSE	0.904959	FALSE	0.936121	FALSE	0.928838	0.987396	FALSE	1	FALSE	1	FALSE	1
5929	P98175	RBM10	RNA binding motif protein 10	[u'NM_005676']	X	47006881	47045995			chrX:47036593G>A (rs12852223)	1.31685e-07	TRUE	chrX:47040915C>G (rs147041092)	0.154652	FALSE	0.989017	0.0546466	0.0468704	0.866626	0.99778	0.0199934	-0.081706	0.387327	0.638455	0.638455	FALSE	0.926212	FALSE	0.926007	FALSE	0.978654	FALSE	0.913937	FALSE		FALSE	0.928838	0.607686	FALSE	0.91237	FALSE		FALSE	0.914129
10070	Q86UY8	NT5DC3	5'-nucleotidase domain containing 3	[u'NM_016575']	12	104171610	104234934			chr12:104031842C>T (rs74580351)	0.000264997	FALSE	chr12:104208858C>A (rs376258298)	0.00597851	FALSE	0.970502	0.149345	-0.00107356	0.968041	0.999893	0.0095266	-0.00119694	0.343669	0.638503	0.638503	FALSE	0.926212	FALSE	0.926007	FALSE	0.994512	FALSE	0.901493	FALSE	0.936121	FALSE	0.928838	0.286234	FALSE	0.787553	FALSE	0.815996	FALSE	0.791793
13767	Q96R09	OR5B2	olfactory receptor family 5 subfamily B member 2	[u'NM_001005566']	11	58189808	58190734			chr11:58346953G>A (rs143372783)	0.00060522	FALSE	chr11:58189993C>T (rs140238243)	0.00916797	FALSE	0.387831	0.442227	-0.00130808	0.394724	0.855996	0.320363	-0.00160626	0.500459	0.638593	0.638593	FALSE	0.926212	FALSE	0.926007	FALSE	0.852096	FALSE	0.939819	FALSE	0.936121	FALSE	0.928838	0.0306655	FALSE	0.466315	FALSE	0.529376	FALSE	0.478321
9371	Q6ZN16	MAP3K15	mitogen-activated protein kinase kinase kinase 15	[u'NM_001001671']	X	19378870	19533379			chrX:19418734G>A (rs555050902)	0.000110021	FALSE	chrX:19418734G>A (rs555050902)	0.000110021	FALSE	0.737573	0.110751	0.126643	0.625412	0.866624	0.0782304	-0.153997	0.350312	0.638701	0.638701	FALSE	0.926212	FALSE	0.926007	FALSE	0.931728	FALSE	0.903095	FALSE	0.936121	FALSE	0.928838	0.198628	FALSE	0.726647	FALSE	0.761294	FALSE	0.731938
8137	Q5QGT7	RTP2	receptor transporter protein 2	[u'NM_001004312']	3	187416289	187419916			chr3:187877584A>G (rs9867814)	8.07041e-05	FALSE	chr3:187419897G>A (rs746439755)	0.0657721	FALSE	0.163926	0.158567	0.000606698	0.41434	0.715348	0.389748	0.000704726	0.722924	0.638706	0.638706	FALSE	0.926212	FALSE	0.926007	FALSE	0.859799	FALSE	0.978407	FALSE	0.936121	FALSE	0.928838	0.509985	FALSE	0.881445	FALSE	0.896591	FALSE	0.883502
14031	Q99755	PIP5K1A	phosphatidylinositol-4-phosphate 5-kinase type 1 alpha	[u'NM_003557']	1	151171473	151219441			chr1:150678910T>C (rs1336899)	1.44666e-05	FALSE	chr1:151214997A>G (rs145126650)	0.0564359	FALSE	0.998157	0.0184453	0.00120236	0.581933	1	8.15927e-05	0.00104369	0.428521	0.638813	0.638813	FALSE	0.926212	FALSE	0.926007	FALSE	0.918797	FALSE	0.924	FALSE	0.936121	FALSE	0.928838	0.0873493	FALSE	0.605048	FALSE	0.660038	FALSE	0.613321
8615	Q684P5	RAP1GAP2	RAP1 GTPase activating protein 2	[u'NM_001100398']	17	2699822	2935710			chr17:2203453A>G (rs216193)	0.000324708	FALSE	chr17:2929651A>C (rs146149547)	0.0186664	FALSE	0.876973	0.113609	-0.000706203	0.537099	0.986144	0.0415789	-0.000459198	0.38501	0.638899	0.638899	FALSE	0.926212	FALSE	0.926007	FALSE	0.908876	FALSE	0.913737	FALSE	0.936121	FALSE	0.928838	0.9674	FALSE	0.995283	FALSE	0.995307	FALSE	0.995375
16586	Q9P2D0	IBTK	inhibitor of Bruton tyrosine kinase	[u'NM_015525']	6	82881145	82950203			chr6:83154451G>A (rs2983880)	0.00255014	FALSE	chr6:82881189G>C (rs201304103)	0.0175448	FALSE	0.971772	0.0422008	0.00228198	0.350968	0.999197	0.00529988	0.00102727	0.910376	0.638923	0.638923	FALSE	0.926212	FALSE	0.926007	FALSE	0.833161	FALSE	0.995437	FALSE	0.936121	FALSE	0.928838	0.465055	FALSE	0.866279	FALSE	0.884353	FALSE	0.868489
15329	Q9H772	GREM2	gremlin 2, DAN family BMP antagonist	[u'NM_022469']	1	240656272	240656775			chr1:240371125G>C (rs534635159)	0.00187748	FALSE	chr1:240656667C>T (rs533988435)	0.0436661	FALSE	0.991078	0.0766029	-0.00161882	0.372708	0.999998	0.00166143	-0.00216023	0.733323	0.638925	0.638925	FALSE	0.926212	FALSE	0.926007	FALSE	0.845319	FALSE	0.978407	FALSE	0.936121	FALSE	0.928838	0.234297	FALSE	0.751767	FALSE	0.784103	FALSE	0.756822
9221	Q6UX65	DRAM2	DNA damage regulated autophagy modulator 2	[u'NM_178454']	1	111660785	111674176			chr1:111702023G>A (rs560470654)	0.000418209	FALSE	chr1:111661513C>T (rs147613573)	0.0269528	FALSE	0.995201	0.0556592	-0.00122272	0.463973	1	6.78936e-05	-0.00116785	0.562352	0.639013	0.639013	FALSE	0.926212	FALSE	0.926007	FALSE	0.883141	FALSE	0.953488	FALSE	0.936121	FALSE	0.928838	0.249979	FALSE	0.762064	FALSE	0.793159	FALSE	0.766942
15792	Q9NQ34	TMEM9B	TMEM9 domain family member B	[u'NM_001286094']	11	8969870	8985860			chr11:8777654C>T (rs72858272)	0.0034145	FALSE	chr11:8985851G>C (rs543019893)	0.379102	FALSE	0.996201	0.044186	0.000944995	0.812175	1	0.000207541	-0.00129977	0.356801	0.63908	0.63908	FALSE	0.926212	FALSE	0.926007	FALSE	0.969985	FALSE	0.903151	FALSE	0.936121	FALSE	0.928838	0.738062	FALSE	0.945484	FALSE	0.951519	FALSE	0.946584
11551	Q8NFU5	IPMK	inositol polyphosphate multikinase	[u'NM_152230']	10	59955840	60027371			chr10:60302716T>C (rs1658457)	0.00130182	FALSE	chr10:59956100G>A (rs185185082)	0.131744	FALSE	0.984624	0.0845264	0.001232	0.413869	0.999992	0.00229387	0.000793091	0.652322	0.639277	0.639277	FALSE	0.926212	FALSE	0.926007	FALSE	0.859599	FALSE	0.971513	FALSE	0.936121	FALSE	0.928838	0.897736	FALSE	0.982169	FALSE	0.984124	FALSE	0.982351
2535	P02549	SPTA1	spectrin alpha, erythrocytic 1	[u'NM_003126']	1	158581057	158656307			chr1:158654938A>G (rs146993090)	0.000558874	FALSE	chr1:158654938A>G (rs146993090)	0.000558874	FALSE	0.719898	0.132211	-0.00227425	0.344206	0.963241	0.0670376	0.0011261	0.910286	0.639286	0.639286	FALSE	0.926212	FALSE	0.926007	FALSE	0.830374	FALSE	0.995437	FALSE	0.936121	FALSE	0.928838	0.179214	FALSE	0.704984	FALSE	0.739975	FALSE	0.710249
7737	Q49A88	CCDC14	coiled-coil domain containing 14	[u'NM_022757']	3	123633629	123680164			chr3:123197348C>T (rs77080641)	0.000751223	FALSE	chr3:123667825C>G (rs544496499)	0.000800752	FALSE	0.929214	0.0501177	0.00176363	0.437087	0.983166	0.0205057	0.0030227	0.489961	0.639335	0.639335	FALSE	0.926212	FALSE	0.926007	FALSE	0.870704	FALSE	0.937024	FALSE	0.936121	FALSE	0.928838	0.951643	FALSE	0.991716	FALSE	0.992405	FALSE	0.991843
498	B1AH88	TSPO	translocator protein	[u'NM_007311']	22	43557157	43559074			chr22:43810219G>A (rs5759330)	5.92292e-06	FALSE	chr22:43558843C>T (rs148614502)	0.0122352	FALSE	0.538204	0.158747	-0.00160841	0.582139	0.821421	0.194732	-0.00048584	0.366492	0.63938	0.63938	FALSE	0.926212	FALSE	0.926007	FALSE	0.918934	FALSE	0.907102	FALSE	0.936121	FALSE	0.928838	0.935767	FALSE	0.987856	FALSE	0.988692	FALSE	0.988015
7718	Q495C1	RNF212	ring finger protein 212	[u'NM_194439']	4	1066665	1107252			chr4:1015844C>G (rs3796624)	8.49068e-08	TRUE	chr4:1107200G>C (rs201230381)	0.0462111	FALSE	0.978501	0.0924617	0.00102929	0.35265	0.99993	0.00497551	0.00174435	0.816478	0.639401	0.639401	FALSE	0.926212	FALSE	0.926007	FALSE	0.833356	FALSE	0.985262	FALSE		FALSE	0.928838	0.226139	FALSE	0.745164	FALSE		FALSE	0.75034
8027	Q5J8X5	MS4A13	membrane spanning 4-domains A13	[u'NM_001012417']	11	60285557	60310045			chr11:60751569C>A (rs11230548)	0.00119833	FALSE	chr11:60310041C>G (rs556095593)	0.0225344	FALSE	0.106738	0.0500284	-0.00205138	0.586806	0.396697	0.316534	0.00162223	0.412914	0.639401	0.639401	FALSE	0.926212	FALSE	0.926007	FALSE	0.920116	FALSE	0.918899	FALSE	0.936121	FALSE	0.928838	0.359523	FALSE	0.826257	FALSE	0.851255	FALSE	0.829193
16287	Q9NXR8	ING3	inhibitor of growth family member 3	[u'NM_019071']	7	120590951	120614895			chr7:120776097C>G (rs41281692)	2.28064e-09	TRUE	chr7:120608053C>A (rs201788608)	0.0632313	FALSE	0.99929	0.0129764	0.000626968	0.610401	1	2.26014e-06	0.00153566	0.425405	0.63942	0.63942	FALSE	0.926212	FALSE	0.926007	FALSE	0.927493	FALSE	0.92298	FALSE		FALSE	0.928838	0.177253	FALSE	0.70306	FALSE		FALSE	0.708399
5087	P51790	CLCN3	chloride voltage-gated channel 3	[u'NM_001243372']	4	170557080	170641145			chr4:170772962T>A (rs7654944)	0.0016668	FALSE	chr4:170618626C>T (rs201222028)	0.0370906	FALSE	0.993807	0.0547956	0.000119981	0.354299	1	0.00046935	-0.00107665	0.879199	0.639511	0.639511	FALSE	0.926212	FALSE	0.926007	FALSE	0.833623	FALSE	0.991764	FALSE	0.936121	FALSE	0.928838	0.320582	FALSE	0.810817	FALSE	0.836801	FALSE	0.814584
2943	P09497	CLTB	clathrin light chain B	[u'NM_001834']	5	175819778	175843364			chr5:175815300T>C (rs201019782)	1.61693e-05	FALSE	chr5:175823510T>C (rs550273130)	0.264145	FALSE	0.999255	0.0129378	0.000987479	0.991388	1	1.89207e-05	0.000779247	0.345277	0.639525	0.639525	FALSE	0.926212	FALSE	0.926007	FALSE	0.998359	FALSE	0.902445	FALSE	0.936121	FALSE	0.928838	0.791801	FALSE	0.958596	FALSE	0.962329	FALSE	0.959331
3039	P0CE71	OCM2	oncomodulin 2	[u'NM_006188']	7	97614273	97619416			chr7:98054504G>T (rs10240312)	0.0019213	FALSE	chr7:97616394G>A (rs200557951)	0.238726	FALSE	0.999858	0.00564059	-0.00101082	0.502135	1	1.20692e-05	-0.00211733	0.454685	0.639557	0.639557	FALSE	0.926212	FALSE	0.926007	FALSE	0.897983	FALSE	0.931773	FALSE	0.936121	FALSE	0.928838	0.36055	FALSE	0.82724	FALSE	0.851983	FALSE	0.830161
16673	Q9UBF8	PI4KB	phosphatidylinositol 4-kinase beta	[u'NM_002651']	1	151265331	151288957			chr1:150940625T>G (rs267738)	3.87937e-05	FALSE	chr1:151288846C>T (rs186207540)	0.0201137	FALSE	0.997127	0.0372459	-0.000394251	0.866582	0.999999	0.00090247	0.000112745	0.35619	0.639618	0.639618	FALSE	0.926212	FALSE	0.926007	FALSE	0.978654	FALSE	0.903151	FALSE	0.936121	FALSE	0.928838	0.367054	FALSE	0.83017	FALSE	0.854391	FALSE	0.832965
14244	Q9BS86	ZPBP	zona pellucida binding protein	[u'NM_007009']	7	49977127	50132790			chr7:49567245C>T (rs971155)	7.85243e-05	FALSE	chr7:50097614T>C (rs574430829)	0.0751514	FALSE	0.993746	0.0495276	0.00173301	0.475751	1	0.00165165	0.000428181	0.554343	0.639679	0.639679	FALSE	0.926212	FALSE	0.926007	FALSE	0.886348	FALSE	0.950472	FALSE	0.936121	FALSE	0.928838	0.507127	FALSE	0.880506	FALSE	0.895904	FALSE	0.882593
12050	Q8TDI8	TMC1	transmembrane channel like 1	[u'NM_138691']	9	75263565	75450886			chr9:75445603G>A (rs200734497)	0.00585789	FALSE	chr9:75403294C>G (rs113342704)	0.00799944	FALSE	0.921954	0.162403	-0.00155587	0.40141	0.998968	0.0151326	0.00123326	0.705983	0.63971	0.63971	FALSE	0.926212	FALSE	0.926007	FALSE	0.854592	FALSE	0.976574	FALSE	0.936121	FALSE	0.928838	0.123528	FALSE	0.647126	FALSE	0.691934	FALSE	0.653809
6344	Q0VDD8	DNAH14	dynein axonemal heavy chain 14	[u'XM_059166']	1	225083964	225586968			chr1:225238070C>T (rs570869646)	1.64625e-05	FALSE	chr1:225238070C>T (rs570869646)	1.64625e-05	FALSE	0.312519	0.143405	0.00313816	0.35288	0.891408	0.280039	0.00369477	0.466244	0.639761	0.639761	FALSE	0.926212	FALSE	0.926007	FALSE	0.833356	FALSE	0.932331	FALSE	0.936121	FALSE	0.928838	0.288342	FALSE	0.790306	FALSE	0.818617	FALSE	0.794522
16721	Q9UBT2	UBA2	ubiquitin like modifier activating enzyme 2	[u'NM_005499']	19	34919338	34960123			chr19:34973486G>C (rs529175651)	0.00113002	FALSE	chr19:34957911C>T (rs201934147)	0.0768667	FALSE	0.946667	0.1945	0.0029128	0.431684	0.999809	0.011874	0.00103055	0.567525	0.639806	0.639806	FALSE	0.926212	FALSE	0.926007	FALSE	0.868788	FALSE	0.955349	FALSE	0.936121	FALSE	0.928838	0.405895	FALSE	0.845339	FALSE	0.865441	FALSE	0.847782
11485	Q8NET5	NFAM1	NFAT activating protein with ITAM motif 1	[u'NM_145912']	22	42781170	42828363			chr22:42356886T>C (rs6002560)	3.06272e-07	TRUE	chr22:42828355G>T (rs775662310)	0.000170748	FALSE	0.99839	0.0208431	-0.00169104	0.348875	1	4.41287e-05	0.000915256	0.889603	0.639811	0.639811	FALSE	0.926212	FALSE	0.926007	FALSE	0.832707	FALSE	0.992383	FALSE		FALSE	0.928838	0.322879	FALSE	0.812238	FALSE		FALSE	0.815958
17708	Q9Y467	SALL2	spalt like transcription factor 2	[u'NM_005407']	14	21990841	22005055			chr14:21578007G>A (rs36100359)	5.06841e-09	TRUE	chr14:21992273C>T (rs144366078)	0.0018973	FALSE	0.806959	0.0679623	0.000541933	0.5224	0.96906	0.0407657	-0.00017454	0.667244	0.639849	0.639849	FALSE	0.926212	FALSE	0.926007	FALSE	0.90565	FALSE	0.97291	FALSE		FALSE	0.928838	0.273286	FALSE	0.778415	FALSE		FALSE	0.782813
2664	P05019	IGF1	insulin like growth factor 1	[u'NM_000618']	12	102811599	102874159			chr12:102949647T>C (rs35762)	3.56559e-07	TRUE	chr12:102869448C>T (rs548821403)	0.0175731	FALSE	0.997469	0.0374539	-0.00149312	0.524622	1	0.000120305	-0.00125716	0.497385	0.640096	0.640096	FALSE	0.926494	FALSE	0.926289	FALSE	0.906601	FALSE	0.939672	FALSE		FALSE	0.929121	0.847414	FALSE	0.970371	FALSE		FALSE	0.970782
4823	P48549	KCNJ3	potassium voltage-gated channel subfamily J member 3	[u'NM_002239']	2	155555288	155711822			chr2:155200316A>G (rs76545103)	0.000287161	FALSE	chr2:155555879G>A (rs141745529)	0.0402949	FALSE	0.993524	0.0411039	0.000464344	0.733732	0.999984	0.00168888	-0.000428832	0.367429	0.640251	0.640251	FALSE	0.926644	FALSE	0.926432	FALSE	0.957066	FALSE	0.907912	FALSE	0.936121	FALSE	0.929221	0.440193	FALSE	0.859303	FALSE	0.87761	FALSE	0.861339
2187	O95409	ZIC2	Zic family member 2	[u'NM_007129']	13	100634319	100637933			chr13:100555038G>C (rs7992643)	0.00273823	FALSE	chr13:100637722C>T (rs539609412)	0.176815	FALSE	0.999054	0.0137982	3.00834e-05	0.819866	1	7.5448e-05	0.000989657	0.350728	0.640321	0.640321	FALSE	0.926645	FALSE	0.926432	FALSE	0.970876	FALSE	0.903095	FALSE	0.936121	FALSE	0.929221	0.92357	FALSE	0.985801	FALSE	0.986516	FALSE	0.985911
9447	Q6ZS27	ZNF662	zinc finger protein 662	[u'NM_207404']	3	42949607	42956843			chr3:42675205G>T (rs149734658)	5.28754e-06	FALSE	chr3:42955899T>G (rs149596515)	0.0199198	FALSE	0.949874	0.190259	0.000408602	0.435007	0.999884	0.011448	0.000816864	0.572246	0.640532	0.640532	FALSE	0.926645	FALSE	0.926432	FALSE	0.870091	FALSE	0.956366	FALSE	0.936121	FALSE	0.929221	0.140359	FALSE	0.665185	FALSE	0.707857	FALSE	0.672015
693	O00231	PSMD11	proteasome 26S subunit, non-ATPase 11	[u'NM_002815']	17	30771542	30807646			chr17:30902615T>G (rs9904092)	0.000379293	FALSE	chr17:30791567C>A (rs142904428)	0.0318874	FALSE	0.99952	0.0141046	-0.00178054	0.351317	1	2.65927e-05	0.00162446	0.93457	0.640611	0.640611	FALSE	0.926645	FALSE	0.926432	FALSE	0.833161	FALSE	0.997355	FALSE	0.936121	FALSE	0.929221	0.341661	FALSE	0.822415	FALSE	0.849543	FALSE	0.82567
12168	Q8TF66	LRRC15	leucine rich repeat containing 15	[u'NM_001135057']	3	194080030	194081772			chr3:193719446C>T (rs13098735)	0.000111904	FALSE	chr3:194080269C>T (rs143023950)	0.0160495	FALSE	0.751799	0.273944	0.000489255	0.949057	0.97745	0.0929019	0.00218415	0.3748	0.640644	0.640644	FALSE	0.926645	FALSE	0.926432	FALSE	0.99264	FALSE	0.91115	FALSE	0.936121	FALSE	0.929221	0.696722	FALSE	0.934706	FALSE	0.941727	FALSE	0.93594
9031	Q6PF18	MORN3	MORN repeat containing 3	[u'NM_173855']	12	122090643	122107389			chr12:121659684C>T (rs7298368)	2.95168e-05	FALSE	chr12:122091039G>A (rs201965651)	0.117482	FALSE	0.994371	0.0497368	-0.00174309	0.348	0.999997	0.00160036	0.00140917	0.896682	0.640696	0.640696	FALSE	0.926645	FALSE	0.926432	FALSE	0.832071	FALSE	0.994118	FALSE	0.936121	FALSE	0.929221	0.850162	FALSE	0.970371	FALSE	0.974134	FALSE	0.970782
17796	Q9Y5A7	NUB1	negative regulator of ubiquitin like proteins 1	[u'NM_016118']	7	151042436	151074308			chr7:150667210C>T (rs3807375)	5.67977e-07	FALSE	chr7:151053247C>T (rs190354568)	0.000516123	FALSE	0.988671	0.058891	0.00254557	0.580177	0.999961	0.00257098	-0.00326729	0.469937	0.640763	0.640763	FALSE	0.926645	FALSE	0.926432	FALSE	0.91832	FALSE	0.933442	FALSE	0.936121	FALSE	0.929221	0.347012	FALSE	0.823259	FALSE	0.849975	FALSE	0.826474
10524	Q8IXQ3	C9orf40	chromosome 9 open reading frame 40	[u'NM_017998']	9	77562967	77567527			chr9:77131418T>C (rs12378141)	0.00205152	FALSE	chr9:77563025G>T (rs374482931)	0.0452329	FALSE	0.994459	0.0448032	5.64092e-05	0.911154	0.999995	0.000928966	-0.000564493	0.353261	0.640796	0.640796	FALSE	0.926645	FALSE	0.926432	FALSE	0.986637	FALSE	0.903095	FALSE	0.936121	FALSE	0.929221	0.912783	FALSE	0.984692	FALSE	0.98582	FALSE	0.984891
1357	O43736	ITM2A	integral membrane protein 2A	[u'NM_004867']	X	78616589	78622712			chrX:78649193C>T (rs1474563)	3.66456e-11	TRUE	chrX:78618477C>T (rs200931873)	0.0394391	FALSE	0.990161	0.0740147	0.0316363	0.943157	0.997583	0.0331673	-0.0554901	0.410785	0.640831	0.640831	FALSE	0.926645	FALSE	0.926432	FALSE	0.991582	FALSE	0.917943	FALSE		FALSE	0.929221	0.695256	FALSE	0.934641	FALSE		FALSE	0.935899
915	O14772	FPGT	fucose-1-phosphate guanylyltransferase	[u'NM_001199328']	1	74663963	74671513			chr1:74941237A>G (rs45496703)	0.000528678	FALSE	chr1:74663985C>A (rs148983142)	0.0053582	FALSE	0.980933	0.104985	0.000708404	0.639096	0.999983	0.00417585	0.000868522	0.402949	0.640897	0.640897	FALSE	0.926645	FALSE	0.926432	FALSE	0.933611	FALSE	0.915777	FALSE	0.936121	FALSE	0.929221	0.557617	FALSE	0.895106	FALSE	0.907005	FALSE	0.896984
5979	Q01101	INSM1	INSM transcriptional repressor 1	[u'NM_002196']	20	20348912	20350441			chr20:20475781C>T (rs372701521)	0.00181899	FALSE	chr20:20350355C>T (rs142730946)	0.0410617	FALSE	0.998513	0.0176223	-0.00125576	0.807517	0.999999	0.000195968	0.0014243	0.367673	0.640912	0.640912	FALSE	0.926645	FALSE	0.926432	FALSE	0.968942	FALSE	0.908095	FALSE	0.936121	FALSE	0.929221	0.866091	FALSE	0.97458	FALSE	0.978116	FALSE	0.974964
13247	Q96HQ2	CDKN2AIPNL	CDKN2A interacting protein N-terminal like	[u'NM_080656']	5	133738609	133747545			chr5:134131702T>C (rs755327824)	0.00111917	FALSE	chr5:133747529G>A (rs554173971)	0.163507	FALSE	0.997763	0.0430357	-4.77231e-05	0.555739	0.999997	0.00145556	0.00225615	0.474569	0.640971	0.640971	FALSE	0.926645	FALSE	0.926432	FALSE	0.912941	FALSE	0.934202	FALSE	0.936121	FALSE	0.929221	0.584041	FALSE	0.903134	FALSE	0.914195	FALSE	0.904966
15495	Q9HAS0	C17orf75	chromosome 17 open reading frame 75	[u'NM_022344']	17	30658785	30669158			chr17:30202426A>C (rs569963907)	1.10778e-05	FALSE	chr17:30661849A>G (rs372303554)	0.0980037	FALSE	0.999704	0.00926756	-0.000476705	0.40372	1	1.01347e-05	0.00177905	0.65365	0.641099	0.641099	FALSE	0.926645	FALSE	0.926432	FALSE	0.854958	FALSE	0.971769	FALSE	0.936121	FALSE	0.929221	0.600324	FALSE	0.91021	FALSE	0.920726	FALSE	0.911966
17144	Q9UL45	BLOC1S6	biogenesis of lysosomal organelles complex 1 subunit 6	[u'NM_012388']	15	45879642	45898709			chr15:46051922T>G (rs17630344)	0.0014346	FALSE	chr15:45879675G>A (rs145762743)	0.141721	FALSE	0.999406	0.0104089	0.000591238	0.357018	1	6.52459e-05	0.00222736	0.901782	0.641246	0.641246	FALSE	0.926645	FALSE	0.926432	FALSE	0.83559	FALSE	0.994844	FALSE	0.936121	FALSE	0.929221	0.237298	FALSE	0.753156	FALSE	0.784105	FALSE	0.75809
12636	Q92886	NEUROG1	neurogenin 1	[u'NM_006161']	5	134870670	134871380			chr5:134372685T>C (rs31198)	0.000173915	FALSE	chr5:134870908C>T (rs199829602)	0.0163305	FALSE	0.999642	0.0108615	0.0014964	0.347628	1	1.72519e-05	0.00218196	0.920662	0.641336	0.641336	FALSE	0.926645	FALSE	0.926432	FALSE	0.831981	FALSE	0.996634	FALSE	0.936121	FALSE	0.929221	0.371358	FALSE	0.831802	FALSE	0.855446	FALSE	0.834529
12102	Q8TE68	EPS8L1	EPS8 like 1	[u'NM_017729']	19	55587813	55598979			chr19:55879672C>T (rs4252548)	2.45308e-10	TRUE	chr19:55597880G>T (rs200225675)	0.0016092	FALSE	0.742899	0.17609	-0.00150714	0.384662	0.967594	0.0666181	-0.00248244	0.595946	0.64134	0.64134	FALSE	0.926645	FALSE	0.926432	FALSE	0.849483	FALSE	0.961782	FALSE		FALSE	0.929221	0.727232	FALSE	0.942065	FALSE		FALSE	0.943251
10640	Q8IZ13	ZBED8	zinc finger BED-type containing 8	[u'NM_022090']	5	159820716	159822497			chr5:159487323A>G (rs10073416)	5.84275e-05	FALSE	chr5:159822284G>C (rs202025819)	0.00526347	FALSE	0.926369	0.143375	-0.000463511	0.960835	0.997763	0.023781	0.000728719	0.350539	0.641381	0.641381	FALSE	0.926645	FALSE	0.926432	FALSE	0.993801	FALSE	0.903095	FALSE	0.936121	FALSE	0.929221	0.121543	FALSE	0.644873	FALSE	0.689617	FALSE	0.651466
12147	Q8TF05	PPP4R1	protein phosphatase 4 regulatory subunit 1	[u'NM_005134']	18	9547790	9614482			chr18:9572080C>T (rs8093596)	1.98085e-05	FALSE	chr18:9570320T>C (rs329003)	0.00895718	FALSE	0.919559	0.104772	-0.000127022	0.785598	0.997351	0.0178661	0.00134268	0.352289	0.641387	0.641387	FALSE	0.926645	FALSE	0.926432	FALSE	0.966288	FALSE	0.903095	FALSE	0.936121	FALSE	0.929221	0.768492	FALSE	0.952911	FALSE	0.957725	FALSE	0.953829
5185	P53004	BLVRA	biliverdin reductase A	[u'NM_000712']	7	43810758	43846831			chr7:43396644C>T (rs79075772)	0.000866664	FALSE	chr7:43810768A>G (rs540271823)	0.299256	FALSE	0.579129	0.130261	0.0018097	0.364356	0.831758	0.15261	0.000603699	0.747613	0.641454	0.641454	FALSE	0.926645	FALSE	0.926432	FALSE	0.840332	FALSE	0.98131	FALSE	0.936121	FALSE	0.929221	0.861452	FALSE	0.973198	FALSE	0.977017	FALSE	0.973611
13713	Q96PZ0	PUS7	pseudouridylate synthase 7 (putative)	[u'NM_019042']	7	105098240	105148959			chr7:105143510A>G (rs79045705)	0.00141247	FALSE	chr7:105146473T>C (rs578161722)	0.0257088	FALSE	0.971605	0.118607	-0.00244773	0.347543	0.999927	0.00795858	0.00125681	0.911155	0.641585	0.641585	FALSE	0.926645	FALSE	0.926432	FALSE	0.831889	FALSE	0.995437	FALSE	0.936121	FALSE	0.929221	0.513026	FALSE	0.882699	FALSE	0.897814	FALSE	0.884708
13525	Q96MF2	STAC3	SH3 and cysteine rich domain 3	[u'NM_145064']	12	57637598	57643419			chr12:57540751C>G (rs7968719)	1.10243e-07	TRUE	chr12:57640645C>T (rs200605475)	0.0113075	FALSE	0.990871	0.0697425	-0.00253154	0.700225	0.999992	0.00257864	-0.00151919	0.381498	0.641595	0.641595	FALSE	0.926645	FALSE	0.926432	FALSE	0.947485	FALSE	0.913721	FALSE		FALSE	0.929221	0.63898	FALSE	0.920426	FALSE		FALSE	0.922011
5112	P51861	CDR1	cerebellar degeneration related protein 1	[u'NM_004065']	X	139865746	139866531			chrX:139795664G>A (rs41304542)	0.00225299	FALSE	chrX:139865961A>G (rs200866908)	0.0224938	FALSE	0.956623	0.105332	0.0912177	0.802335	0.990109	0.0432223	-0.149275	0.381555	0.641622	0.641622	FALSE	0.926645	FALSE	0.926432	FALSE	0.968364	FALSE	0.913721	FALSE	0.936121	FALSE	0.929221	0.242562	FALSE	0.756878	FALSE	0.78723	FALSE	0.761704
4422	P36021	SLC16A2	solute carrier family 16 member 2	[u'NM_006517']	X	73641473	73751385			chrX:73336774T>C (rs73214333)	1.47305e-05	FALSE	chrX:73749120G>A (rs1049487)	0.00151291	FALSE	0.949215	0.0566937	0.149304	0.34735	0.985635	0.0293452	-0.166919	0.522538	0.641651	0.641651	FALSE	0.926645	FALSE	0.926432	FALSE	0.831762	FALSE	0.943392	FALSE	0.936121	FALSE	0.929221	1	FALSE	1	FALSE	1	FALSE	1
3921	P24723	PRKCH	protein kinase C eta	[u'NM_006255']	14	61788820	62016546			chr14:62303842A>C (rs72716760)	0.000482215	FALSE	chr14:61915954A>G (rs563924358)	0.0089853	FALSE	0.976468	0.117211	3.94848e-06	0.798117	0.99995	0.00495902	0.000186718	0.358814	0.641679	0.641679	FALSE	0.926645	FALSE	0.926432	FALSE	0.967591	FALSE	0.90382	FALSE	0.936121	FALSE	0.929221	0.551631	FALSE	0.892811	FALSE	0.905282	FALSE	0.894684
10328	Q8IUF8	RIOX2	ribosomal oxygenase 2	[u'NM_032778']	3	97664031	97686437			chr3:97887682G>T (rs548942009)	0.00178603	FALSE	chr3:97677986C>T (rs199876198)	0.0527831	FALSE	0.562321	0.25666	0.00223522	0.509963	0.906483	0.167452	0.00202554	0.579915	0.641694	0.641694	FALSE	0.926645	FALSE	0.926432	FALSE	0.899344	FALSE	0.958808	FALSE	0.936121	FALSE	0.929221	0.261383	FALSE	0.768523	FALSE	0.798606	FALSE	0.773073
14811	Q9C0H2	TTYH3	tweety family member 3	[u'XM_166523']	7	2671790	2701370			chr7:2763102C>T (rs798544)	3.89334e-07	TRUE	chr7:2689593T>A (rs145168154)	0.0129057	FALSE	0.962199	0.153107	-0.00101956	0.51525	0.999832	0.0109394	-0.000870382	0.465382	0.641739	0.641739	FALSE	0.926645	FALSE	0.926432	FALSE	0.902189	FALSE	0.931967	FALSE		FALSE	0.929221	0.858849	FALSE	0.972611	FALSE		FALSE	0.972978
9094	Q6Q0C0	TRAF7	TNF receptor associated factor 7	[u'NM_032271']	16	2213922	2226572			chr16:2191734A>G (rs258281)	4.33969e-12	TRUE	chr16:2218152G>A (rs547586265)	0.0404955	FALSE	0.997973	0.0168234	-0.00239365	0.558578	1.00001	0.000455004	0.000844071	0.450618	0.641786	0.641786	FALSE	0.926645	FALSE	0.926432	FALSE	0.913558	FALSE	0.931565	FALSE		FALSE	0.929221	0.212919	FALSE	0.737119	FALSE		FALSE	0.742492
17208	Q9ULQ0	STRIP2	striatin interacting protein 2	[u'NM_001134336']	7	129074314	129125667			chr7:128955033A>G (rs17168512)	0.000159002	FALSE	chr7:129094310G>T (rs193223811)	0.00568704	FALSE	0.937887	0.201993	-0.000855058	0.370275	0.999255	0.0230588	-0.000294021	0.69527	0.641816	0.641816	FALSE	0.926645	FALSE	0.926432	FALSE	0.843594	FALSE	0.975431	FALSE	0.936121	FALSE	0.929221	0.724685	FALSE	0.941627	FALSE	0.947712	FALSE	0.942827
28	A0A0C4DH25	IGKV3D-20	immunoglobulin kappa variable 3D-20	[u'NG_000833']	2	90077777	90078311			chr2:89987006T>G (rs555854623)	0.00145412	FALSE	chr2:90078049C>G (rs534190314)	0.0146617	FALSE	0.985485	0.0694004	0.000136317	0.817445	1.00025	0.0025572	0.000880596	0.355944	0.641877	0.641877	FALSE	0.926645	FALSE	0.926432	FALSE	0.970875	FALSE	0.903151	FALSE	0.936121	FALSE	0.929221	0.783121	FALSE	0.95647	FALSE	0.9605	FALSE	0.957275
9586	Q71RS6	SLC24A5	solute carrier family 24 member 5	[u'NM_205850']	15	48413242	48434545			chr15:47926812A>G (rs12898538)	4.03702e-05	FALSE	chr15:48433327C>A (rs147788058)	0.0142229	FALSE	0.997602	0.0260607	-0.00316918	0.508371	0.999999	0.000693456	0.000607029	0.515787	0.64197	0.64197	FALSE	0.926645	FALSE	0.926432	FALSE	0.899344	FALSE	0.942388	FALSE	0.936121	FALSE	0.929221	0.409588	FALSE	0.848393	FALSE	0.868241	FALSE	0.850747
6090	Q02962	PAX2	paired box 2	[u'NM_000278']	10	102506018	102587373			chr10:102626578T>C (rs4917915)	1.49505e-05	FALSE	chr10:102568877A>G (rs548691376)	0.218528	FALSE	0.999131	0.0169905	-0.00128413	0.889915	1	2.9984e-05	-0.00256547	0.349187	0.642084	0.642084	FALSE	0.926645	FALSE	0.926432	FALSE	0.982799	FALSE	0.903095	FALSE	0.936121	FALSE	0.929221	0.989573	FALSE	1	FALSE	1	FALSE	1
737	O00409	FOXN3	forkhead box N3	[u'NM_005197']	14	89628761	89878820			chr14:89546404C>A (rs1570604)	0.000141056	FALSE	chr14:89878562C>T (rs61754094)	0.0611629	FALSE	0.994587	0.0545008	-0.000404357	0.794611	0.999998	0.000692658	-0.00120635	0.358555	0.642085	0.642085	FALSE	0.926645	FALSE	0.926432	FALSE	0.967383	FALSE	0.90382	FALSE	0.936121	FALSE	0.929221	0.769204	FALSE	0.952986	FALSE	0.957759	FALSE	0.953899
8061	Q5JT25	RAB41	RAB41, member RAS oncogene family	[u'XM_293398']	X	69502068	69504490			chrX:69121191G>A (rs1203008)	1.05058e-05	FALSE	chrX:69503434A>C (rs2297873)	0.082852	FALSE	0.998048	0.0289727	0.0152913	0.665817	0.999429	0.0152748	-0.0292238	0.633161	0.642115	0.642115	FALSE	0.926645	FALSE	0.926432	FALSE	0.941101	FALSE	0.967367	FALSE	0.936121	FALSE	0.929221	0.863871	FALSE	0.974154	FALSE	0.977831	FALSE	0.974557
4386	P35575	G6PC	glucose-6-phosphatase catalytic subunit	[u'NM_000151']	17	41052894	41063440			chr17:40842084G>A (rs3760386)	1.50839e-05	FALSE	chr17:41063312C>G (rs143321486)	0.0284611	FALSE	0.994065	0.0566203	-0.000765283	0.443941	1	0.000415325	-0.00111908	0.575099	0.642178	0.642178	FALSE	0.926645	FALSE	0.926432	FALSE	0.872631	FALSE	0.957321	FALSE	0.936121	FALSE	0.929221	0.155549	FALSE	0.68433	FALSE	0.724623	FALSE	0.690486
14471	Q9BWJ5	SF3B5	splicing factor 3b subunit 5	[u'NM_031287']	6	144416377	144416634			chr6:144607880G>A (rs587691)	0.00151139	FALSE	chr6:144416537A>C (rs199548273)	0.633376	FALSE	0.896201	0.205879	-0.00173509	0.435981	0.997057	0.0272771	0.000869461	0.810463	0.642185	0.642185	FALSE	0.926645	FALSE	0.926432	FALSE	0.870704	FALSE	0.984323	FALSE	0.936121	FALSE	0.929221	0.478608	FALSE	0.870955	FALSE	0.888012	FALSE	0.873077
14294	Q9BT40	INPP5K	inositol polyphosphate-5-phosphatase K	[u'NM_016532']	17	1399120	1419793			chr17:1635633C>T (rs561882760)	1.16636e-06	FALSE	chr17:1401337G>C (rs61735263)	0.0838227	FALSE	0.992506	0.0593241	0.00110844	0.652339	1	0.000575506	-0.00261911	0.413101	0.642192	0.642192	FALSE	0.926645	FALSE	0.926432	FALSE	0.93685	FALSE	0.918899	FALSE	0.936121	FALSE	0.929221	0.986882	FALSE	1	FALSE	1	FALSE	1
4097	P29317	EPHA2	EPH receptor A2	[u'NM_004431']	1	16451713	16482427			chr1:16069544G>A (rs575774446)	1.30667e-05	FALSE	chr1:16474948C>T (rs371097258)	0.000479326	FALSE	0.944396	0.137833	-0.00198039	0.553601	0.999806	0.00994856	0.00183928	0.450758	0.642382	0.642382	FALSE	0.926645	FALSE	0.926432	FALSE	0.912941	FALSE	0.931565	FALSE	0.936121	FALSE	0.929221	0.34565	FALSE	0.822472	FALSE	0.849753	FALSE	0.825709
9790	Q7Z410	TMPRSS9	transmembrane protease, serine 9	[u'NM_182973']	19	2389784	2426083			chr19:2170954A>T (rs12986413)	2.84157e-10	TRUE	chr19:2415703C>T (rs570871011)	0.00494083	FALSE	0.522554	0.208204	-0.000335915	0.533266	0.920745	0.128545	0.00208226	0.614306	0.642452	0.642452	FALSE	0.926645	FALSE	0.926432	FALSE	0.907959	FALSE	0.96327	FALSE		FALSE	0.929221	0.267197	FALSE	0.773082	FALSE		FALSE	0.777623
731	O00391	QSOX1	quiescin sulfhydryl oxidase 1	[u'NM_002826']	1	180124043	180166169			chr1:180031368G>T (rs201512629)	0.00164003	FALSE	chr1:180153178G>T (rs2278943)	0.041059	FALSE	0.733564	0.396241	0.00134401	0.653396	0.993499	0.0846934	-0.00254018	0.382938	0.642455	0.642455	FALSE	0.926645	FALSE	0.926432	FALSE	0.93731	FALSE	0.913721	FALSE	0.936121	FALSE	0.929221	0.959783	FALSE	0.993884	FALSE	0.994181	FALSE	0.994017
13680	Q96PH6	DEFB118	defensin beta 118	[u'NM_054112']	20	29956454	29960970			chr20:30253814A>G (rs558849192)	0.000483794	FALSE	chr20:29960777A>G (rs538076426)	0.0529862	FALSE	0.994773	0.0596503	0.00196525	0.767915	0.999989	0.0028021	0.0024925	0.364244	0.642514	0.642514	FALSE	0.926645	FALSE	0.926432	FALSE	0.962987	FALSE	0.906108	FALSE	0.936121	FALSE	0.929221	0.623885	FALSE	0.916386	FALSE	0.926487	FALSE	0.918071
17356	Q9UPQ7	PDZRN3	PDZ domain containing ring finger 3	[u'XM_041363']	3	73432519	73673976			chr3:73403700A>G (rs75308445)	9.92953e-05	FALSE	chr3:73433871C>T (rs139110477)	0.0110331	FALSE	0.946291	0.084507	3.42941e-05	0.374007	0.997231	0.0102417	-0.000757717	0.710146	0.642549	0.642549	FALSE	0.926645	FALSE	0.926432	FALSE	0.845644	FALSE	0.976574	FALSE	0.936121	FALSE	0.929221	0.0340146	FALSE	0.475906	FALSE	0.536869	FALSE	0.486984
10117	Q86VS3	IQCH	IQ motif containing H	[u'NM_022784']	15	67547235	67793081			chr15:67367706A>C (rs1498507)	2.90344e-05	FALSE	chr15:67553690G>C (rs200643795)	0.0263863	FALSE	0.824017	0.0530615	-0.00147271	0.887992	0.910134	0.0195799	0.00172791	0.554132	0.64256	0.64256	FALSE	0.926645	FALSE	0.926432	FALSE	0.982633	FALSE	0.950472	FALSE	0.936121	FALSE	0.929221	0.0946072	FALSE	0.617831	FALSE	0.671222	FALSE	0.625484
6661	Q13542	EIF4EBP2	eukaryotic translation initiation factor 4E binding protein 2	[u'NM_004096']	10	72164158	72181500			chr10:72358584T>C (Affx-92046460)	0.000102733	FALSE	chr10:72179837G>C (rs145938406)	0.554476	FALSE	0.998344	0.0186559	-0.00059809	0.786553	1	0.000105431	3.46649e-05	0.373231	0.642643	0.642643	FALSE	0.926645	FALSE	0.926432	FALSE	0.966288	FALSE	0.910298	FALSE	0.936121	FALSE	0.929221	1	FALSE	1	FALSE	1	FALSE	1
13691	Q96PN8	TSSK3	testis specific serine kinase 3	[u'NM_052841']	1	32828303	32829854			chr1:32950922A>T (rs548237849)	0.000137575	FALSE	chr1:32829468G>A (rs55786268)	0.0285463	FALSE	0.988935	0.0794159	0.00012939	0.474965	0.999984	0.00332895	-0.000435727	0.511978	0.642664	0.642664	FALSE	0.926645	FALSE	0.926432	FALSE	0.886101	FALSE	0.94172	FALSE	0.936121	FALSE	0.929221	0.579812	FALSE	0.902362	FALSE	0.913589	FALSE	0.904169
9291	Q6VN20	RANBP10	RAN binding protein 10	[u'NM_020850']	16	67760334	67840439			chr16:68104944A>G (rs549478298)	0.000921866	FALSE	chr16:67763212G>T (rs201550845)	0.00382871	FALSE	0.99812	0.0184138	0.00170154	0.672663	1	0.000103007	-0.00103517	0.399447	0.642678	0.642678	FALSE	0.926645	FALSE	0.926432	FALSE	0.942847	FALSE	0.915283	FALSE	0.936121	FALSE	0.929221	0.473377	FALSE	0.868152	FALSE	0.886032	FALSE	0.870332
4071	P28482	MAPK1	mitogen-activated protein kinase 1	[u'NM_002745']	22	22123496	22221730			chr22:22453495T>G (rs181569364)	0.000269694	FALSE	chr22:22161974G>A (rs141978504)	0.0890483	FALSE	0.998921	0.0263368	0.000196922	0.498137	1	9.7008e-05	0.000939748	0.499283	0.64275	0.64275	FALSE	0.926645	FALSE	0.926432	FALSE	0.895549	FALSE	0.939819	FALSE	0.936121	FALSE	0.929221	0.203971	FALSE	0.730683	FALSE	0.765691	FALSE	0.736229
12070	Q8TDS7	MRGPRD	MAS related GPR family member D	[u'NM_198923']	11	68747493	68748455			chr11:68388567C>T (rs11228294)	6.59525e-07	FALSE	chr11:68747531C>T (rs543719518)	0.00341595	FALSE	0.988249	0.0709734	0.00134759	0.705033	0.999982	0.00270773	9.17577e-05	0.377623	0.642753	0.642753	FALSE	0.926645	FALSE	0.926432	FALSE	0.948603	FALSE	0.912803	FALSE	0.936121	FALSE	0.929221	0.126449	FALSE	0.651236	FALSE	0.696628	FALSE	0.657706
16087	Q9NUQ7	UFSP2	UFM1 specific peptidase 2	[u'NM_018359']	4	186321549	186347022			chr4:186446306G>A (rs182803361)	0.000698511	FALSE	chr4:186324647C>A (rs533356903)	0.0162104	FALSE	0.968934	0.115436	-0.000724717	0.505947	0.99992	0.00616383	0.000140072	0.529753	0.64279	0.64279	FALSE	0.926645	FALSE	0.926432	FALSE	0.898988	FALSE	0.946594	FALSE	0.936121	FALSE	0.929221	0.1239	FALSE	0.647364	FALSE	0.69271	FALSE	0.65402
9932	Q7Z7K2	ZNF467	zinc finger protein 467	[u'NM_207336']	7	149461806	149468121			chr7:149158435A>G (rs3735317)	0.00112424	FALSE	chr7:149463155C>T (rs535749035)	0.0658177	FALSE	0.947277	0.0887659	0.000717702	0.475325	0.999499	0.00962692	4.30431e-05	0.543141	0.642818	0.642818	FALSE	0.926645	FALSE	0.926432	FALSE	0.886348	FALSE	0.948571	FALSE	0.936121	FALSE	0.929221	0.811724	FALSE	0.963997	FALSE	0.967665	FALSE	0.964593
4617	P42702	LIFR	leukemia inhibitory factor receptor alpha	[u'NM_002310']	5	38481700	38530749			chr5:38245701A>G (rs2589773)	0.00121463	FALSE	chr5:38523654T>C (rs540415185)	0.00384258	FALSE	0.930458	0.0854185	0.000987837	0.616305	0.99709	0.0143707	0.000740336	0.410737	0.642883	0.642883	FALSE	0.926645	FALSE	0.926432	FALSE	0.9285	FALSE	0.917943	FALSE	0.936121	FALSE	0.929221	0.931917	FALSE	0.986911	FALSE	0.987518	FALSE	0.987092
17332	Q9UP38	FZD1	frizzled class receptor 1	[u'NM_003505']	7	90894196	90896136			chr7:90417941G>A (rs17163207)	0.00120762	FALSE	chr7:90895046C>T (rs534451306)	0.0103028	FALSE	0.697137	0.205962	-0.000498775	0.873131	0.941917	0.121574	0.000519293	0.407931	0.643015	0.643015	FALSE	0.926645	FALSE	0.926432	FALSE	0.979419	FALSE	0.91724	FALSE	0.936121	FALSE	0.929221	0.210734	FALSE	0.734526	FALSE	0.769113	FALSE	0.739938
8709	Q6DT37	CDC42BPG	CDC42 binding protein kinase gamma	[u'NM_017525']	11	64591948	64612041			chr11:64174759G>T (rs10897494)	4.26102e-06	FALSE	chr11:64600723C>T (rs150445865)	0.00260247	FALSE	0.836653	0.104734	0.00100496	0.531915	0.970841	0.0448875	-0.00251566	0.453877	0.643121	0.643121	FALSE	0.926645	FALSE	0.926432	FALSE	0.907624	FALSE	0.931773	FALSE	0.936121	FALSE	0.929221	0.0269568	FALSE	0.442546	FALSE	0.50857	FALSE	0.454421
6885	Q14527	HLTF	helicase like transcription factor	[u'NM_001318934']	3	148750010	148804123			chr3:149252359T>C (rs67980979)	0.000118684	FALSE	chr3:148752716T>C (rs576351600)	0.046567	FALSE	0.948507	0.124478	0.000735417	0.687387	0.99989	0.00863106	0.000493218	0.398577	0.643129	0.643129	FALSE	0.926645	FALSE	0.926432	FALSE	0.94547	FALSE	0.915283	FALSE	0.936121	FALSE	0.929221	0.985219	FALSE	1	FALSE	1	FALSE	1
6689	Q13613	MTMR1	myotubularin related protein 1	[u'NM_003828', u'NM_176789']	X	149862004	149931199			chrX:149943008G>A (rs5970474)	0.00026994	FALSE	chrX:149919265T>C (rs782817564)	0.00359442	FALSE	0.997128	0.0294155	0.0227888	0.397209	0.999325	0.0138452	-0.0372953	0.417901	0.643136	0.643136	FALSE	0.926645	FALSE	0.926432	FALSE	0.853032	FALSE	0.919919	FALSE	0.936121	FALSE	0.929221	0.484717	FALSE	0.872472	FALSE	0.888588	FALSE	0.874594
2142	O95271	TNKS	tankyrase	[u'NM_003747']	8	9413450	9634243			chr8:10065358A>G (rs572633489)	0.000278279	FALSE	chr8:9537490G>T (rs201842298)	0.0246485	FALSE	0.994584	0.0334623	-0.00249069	0.61113	1.00001	0.000423112	0.00238317	0.45292	0.643198	0.643198	FALSE	0.926645	FALSE	0.926432	FALSE	0.927552	FALSE	0.931773	FALSE	0.936121	FALSE	0.929221	0.735925	FALSE	0.945042	FALSE	0.950824	FALSE	0.946155
17746	Q9Y4I5	TESMIN	testis expressed metallothionein like protein	[u'NM_004923']	11	68475779	68518128			chr11:68388567C>T (rs11228294)	6.59525e-07	FALSE	chr11:68506246G>C (rs145548910)	0.0417801	FALSE	0.80576	0.365155	-0.000411844	0.352553	0.991072	0.0880999	-7.0782e-05	0.751313	0.643252	0.643252	FALSE	0.926645	FALSE	0.926432	FALSE	0.833356	FALSE	0.981667	FALSE	0.936121	FALSE	0.929221	0.731825	FALSE	0.943016	FALSE	0.949001	FALSE	0.944157
6793	Q14142	TRIM14	tripartite motif containing 14	[u'NM_014788']	9	100849755	100881470			chr9:100549013A>G (rs7850258)	1.09074e-05	FALSE	chr9:100849829G>T (rs541518442)	8.48553e-05	FALSE	0.993721	0.0512171	0.000468588	0.507043	0.999997	0.00160434	0.000205036	0.489397	0.643295	0.643295	FALSE	0.926645	FALSE	0.926432	FALSE	0.899344	FALSE	0.937024	FALSE	0.936121	FALSE	0.929221	0.156637	FALSE	0.685948	FALSE	0.726103	FALSE	0.692063
2897	P08779	KRT16	keratin 16	[u'NM_005557']	17	39766190	39768940			chr17:40010572G>A (rs140333312)	0.000266553	FALSE	chr17:39767155C>T (rs141910921)	0.108923	FALSE	0.946767	0.158392	0.00275016	0.723886	0.99976	0.0104053	0.0017591	0.370919	0.643351	0.643351	FALSE	0.926645	FALSE	0.926432	FALSE	0.954198	FALSE	0.909534	FALSE	0.936121	FALSE	0.929221	0.770539	FALSE	0.953322	FALSE	0.9579	FALSE	0.954184
16727	Q9UBU6	FAM8A1	family with sequence similarity 8 member A1	[u'NM_016255']	6	17600641	17608567			chr6:17944565T>G (rs58705416)	3.58366e-05	FALSE	chr6:17606127G>C (rs185335946)	0.0143984	FALSE	0.999386	0.011304	0.000151146	0.430842	1	0.000203875	-0.00138785	0.591085	0.643355	0.643355	FALSE	0.926645	FALSE	0.926432	FALSE	0.868462	FALSE	0.960001	FALSE	0.936121	FALSE	0.929221	0.752034	FALSE	0.949069	FALSE	0.954121	FALSE	0.950053
6377	Q12767	TMEM94	transmembrane protein 94	[u'NM_014738']	17	73467987	73495412			chr17:73014928G>A (rs12453862)	3.21831e-05	FALSE	chr17:73489150A>G (rs555876311)	0.0143963	FALSE	0.994992	0.0315373	-0.00011812	0.917344	1.00005	0.0015067	0.00059438	0.355839	0.643417	0.643417	FALSE	0.926645	FALSE	0.926432	FALSE	0.986747	FALSE	0.903151	FALSE	0.936121	FALSE	0.929221	0.597773	FALSE	0.909193	FALSE	0.919894	FALSE	0.910977
4043	P28069	POU1F1	POU class 1 homeobox 1	[u'NM_000306']	3	87309047	87325612			chr3:87037299T>C (rs1436638)	0.00142612	FALSE	chr3:87309160C>T (rs553845639)	0.0926317	FALSE	0.997305	0.031597	0.000998177	0.38762	0.999998	0.000709917	-0.00103506	0.685172	0.643495	0.643495	FALSE	0.926645	FALSE	0.926432	FALSE	0.851315	FALSE	0.973216	FALSE	0.936121	FALSE	0.929221	0.539956	FALSE	0.890051	FALSE	0.903314	FALSE	0.891904
2573	P02795	MT2A	metallothionein 2A	[u'NM_005953']	16	56642568	56643263			chr16:56304824G>A (rs77123123)	8.67714e-05	FALSE	chr16:56643205C>T (rs35109646)	0.101859	FALSE	0.99572	0.0452234	-0.00102176	0.354583	0.999993	0.00140589	0.000496967	0.8305	0.643553	0.643553	FALSE	0.926645	FALSE	0.926432	FALSE	0.833937	FALSE	0.987614	FALSE	0.936121	FALSE	0.929221	0.247128	FALSE	0.761307	FALSE	0.791633	FALSE	0.766015
16884	Q9UHP3	USP25	ubiquitin specific peptidase 25	[u'NM_001283041']	21	17102713	17250791			chr21:16841960C>T (rs2243317)	0.00314435	FALSE	chr21:17236635A>T (rs200781236)	0.0529896	FALSE	0.992895	0.0401416	0.00187685	0.364664	1	0.000940047	0.00066625	0.809094	0.64359	0.64359	FALSE	0.926645	FALSE	0.926432	FALSE	0.840438	FALSE	0.984309	FALSE	0.936121	FALSE	0.929221	0.555731	FALSE	0.894614	FALSE	0.90677	FALSE	0.896446
5424	P57088	TMEM33	transmembrane protein 33	[u'NM_018126']	4	41937502	41956213			chr4:42453253C>T (rs10517025)	5.30607e-05	FALSE	chr4:41945782T>A (rs762118434)	0.111243	FALSE	0.997266	0.0322183	-0.00198638	0.940082	1	0.000710628	-0.000140769	0.348513	0.643619	0.643619	FALSE	0.926645	FALSE	0.926432	FALSE	0.990727	FALSE	0.903095	FALSE	0.936121	FALSE	0.929221	0.590139	FALSE	0.90556	FALSE	0.916134	FALSE	0.907414
8307	Q5T7M9	FAM69A	family with sequence similarity 69 member A	[u'NM_001006605']	1	93308943	93426986			chr1:93812744A>T (rs74819936)	1.59507e-05	FALSE	chr1:93309424T>C (rs780489771)	0.212219	FALSE	0.995693	0.0369694	0.00138856	0.51411	1	0.000491187	5.03784e-05	0.488873	0.643637	0.643637	FALSE	0.926645	FALSE	0.926432	FALSE	0.901981	FALSE	0.937024	FALSE	0.936121	FALSE	0.929221	0.872012	FALSE	0.977159	FALSE	0.980236	FALSE	0.977516
9673	Q7L8L6	FASTKD5	FAST kinase domains 5	[u'NM_021826']	20	3127425	3129716			chr20:3485028A>C (rs75203092)	0.000150105	FALSE	chr20:3127891G>A (rs146030687)	0.000376132	FALSE	0.827007	0.317324	-0.000887041	0.675789	0.991235	0.0771947	-0.000149447	0.362634	0.643646	0.643646	FALSE	0.926645	FALSE	0.926432	FALSE	0.943627	FALSE	0.904959	FALSE	0.936121	FALSE	0.929221	0.252029	FALSE	0.76264	FALSE	0.793274	FALSE	0.76745
9970	Q86SZ2	TRAPPC6B	trafficking protein particle complex 6B	[u'NM_177452']	14	39619557	39639299			chr14:39733360G>C (rs6571912)	0.000647762	FALSE	chr14:39627532G>A (rs188037992)	0.131514	FALSE	0.997152	0.0352867	0.000216693	0.665135	1	3.8376e-05	0.000401532	0.409294	0.643682	0.643682	FALSE	0.926645	FALSE	0.926432	FALSE	0.940663	FALSE	0.91729	FALSE	0.936121	FALSE	0.929221	0.456995	FALSE	0.862782	FALSE	0.880992	FALSE	0.865014
5226	P53992	SEC24C	SEC24 homolog C, COPII coat complex component	[u'NM_004922']	10	75506591	75530850			chr10:75139836T>C (Affx-92044891)	0.000595691	FALSE	chr10:75519797C>T (rs547378473)	0.0854448	FALSE	0.973325	0.0948218	-0.00173405	0.958701	1	0.00418285	-0.00127377	0.34834	0.643818	0.643818	FALSE	0.926705	FALSE	0.926488	FALSE	0.993801	FALSE	0.903095	FALSE	0.936121	FALSE	0.929252	0.907	FALSE	0.983253	FALSE	0.984789	FALSE	0.983486
10975	Q8N584	TTC39C	tetratricopeptide repeat domain 39C	[u'NM_153211']	18	21594836	21712535			chr18:21112192C>G (rs140527006)	2.9737e-07	TRUE	chr18:21660783T>C (rs539368375)	0.0207931	FALSE	0.996753	0.0327244	-0.000963084	0.392478	1	0.000500478	-0.00193466	0.70799	0.643913	0.643913	FALSE	0.926705	FALSE	0.926488	FALSE	0.851541	FALSE	0.976574	FALSE		FALSE	0.929252	0.399955	FALSE	0.843369	FALSE		FALSE	0.845897
12352	Q8WWQ8	STAB2	stabilin 2	[u'NM_017564']	12	103981255	104160111			chr12:104031842C>T (rs74580351)	0.000264997	FALSE	chr12:104031842C>T (rs74580351)	0.000264997	FALSE	0.843663	0.131613	0.00050766	0.353108	0.999645	0.0267227	-0.000296837	0.973056	0.644214	0.644214	FALSE	0.926705	FALSE	0.926488	FALSE	0.833356	FALSE	0.999226	FALSE	0.936121	FALSE	0.929252	0.956481	FALSE	0.992864	FALSE	0.993129	FALSE	0.993009
6584	Q13360	ZNF177	zinc finger protein 177	[u'NM_003451']	19	9488988	9492450			chr19:9084641T>C (rs199865709)	0.00053128	FALSE	chr19:9491938C>G (rs559383118)	0.0110405	FALSE	0.375598	0.278896	0.00243701	0.901293	0.788747	0.299495	0.000611222	0.357197	0.644248	0.644248	FALSE	0.926705	FALSE	0.926488	FALSE	0.985021	FALSE	0.903151	FALSE	0.936121	FALSE	0.929252	0.242144	FALSE	0.756667	FALSE	0.786993	FALSE	0.761508
13600	Q96NE9	FRMD6	FERM domain containing 6	[u'NM_152330']	14	52156555	52194744			chr14:52194533A>G (rs577855460)	0.000444823	FALSE	chr14:52194533A>G (rs577855460)	0.000444823	FALSE	0.995849	0.0395369	0.00143233	0.485863	1	0.000686209	-0.00247466	0.544314	0.644253	0.644253	FALSE	0.926705	FALSE	0.926488	FALSE	0.888878	FALSE	0.948657	FALSE	0.936121	FALSE	0.929252	0.869143	FALSE	0.975877	FALSE	0.97922	FALSE	0.976246
11211	Q8N9L1	ZIC4	Zic family member 4	[u'NM_001168378']	3	147108720	147120584			chr3:147054867T>C (rs10513309)	3.43463e-06	FALSE	chr3:147120551G>A (rs201698839)	0.040323	FALSE	0.980847	0.105917	-0.00149814	0.471825	0.99996	0.00538429	0.00019532	0.577422	0.64433	0.64433	FALSE	0.926705	FALSE	0.926488	FALSE	0.884876	FALSE	0.957961	FALSE	0.936121	FALSE	0.929252	0.879416	FALSE	0.977903	FALSE	0.980614	FALSE	0.978203
7530	Q2QL34	MPV17L	MPV17 mitochondrial inner membrane protein like	[u'NM_173803']	16	15489755	15501966			chr16:15141895T>A (rs577076844)	0.000436514	FALSE	chr16:15489902C>T (rs574371977)	0.179338	FALSE	0.999897	0.00581839	-0.00203701	0.748047	1	3.45905e-06	-0.000831598	0.376865	0.644377	0.644377	FALSE	0.926705	FALSE	0.926488	FALSE	0.957903	FALSE	0.912252	FALSE	0.936121	FALSE	0.929252	0.858824	FALSE	0.972611	FALSE	0.976505	FALSE	0.972978
3011	P0C7M8	CLEC2L	C-type lectin domain family 2 member L	[u'NM_001080511']	7	139208674	139229085			chr7:138916463G>A (rs562238681)	0.000158494	FALSE	chr7:139225153C>A (rs532047226)	0.111395	FALSE	0.997329	0.0280193	-0.000967131	0.926904	1	0.000185227	0.00398716	0.353368	0.644391	0.644391	FALSE	0.926705	FALSE	0.926488	FALSE	0.988117	FALSE	0.903095	FALSE	0.936121	FALSE	0.929252	0.64498	FALSE	0.921683	FALSE	0.930618	FALSE	0.923243
5642	P62070	RRAS2	related RAS viral (r-ras) oncogene homolog 2	[u'NM_012250']	11	14300886	14380416			chr11:14469598C>T (rs61884049)	8.13622e-05	FALSE	chr11:14303263T>A (rs549966258)	0.126559	FALSE	0.999784	0.00717513	-0.000466969	0.403537	1	1.95502e-06	-0.00185357	0.673096	0.644401	0.644401	FALSE	0.926705	FALSE	0.926488	FALSE	0.854958	FALSE	0.97291	FALSE	0.936121	FALSE	0.929252	0.651241	FALSE	0.922801	FALSE	0.931382	FALSE	0.924328
15555	Q9HBJ7	USP29	ubiquitin specific peptidase 29	[u'NM_020903']	19	57640044	57642809			chr19:57820717C>T (rs4289092)	1.08219e-05	FALSE	chr19:57641178C>G (rs149051450)	0.000358596	FALSE	0.0253949	0.156339	0.000574676	0.398188	0.241518	0.379828	-0.000123149	0.510438	0.644413	0.644413	FALSE	0.926705	FALSE	0.926488	FALSE	0.853032	FALSE	0.941313	FALSE	0.936121	FALSE	0.929252	0.134081	FALSE	0.656698	FALSE	0.701242	FALSE	0.663639
14184	Q9BR46	C20orf78	chromosome 20 open reading frame 78	[u'NM_178462']	20	18790423	18810695			chr20:18981314C>T (rs1106525)	0.00244704	FALSE	chr20:18790503G>T (rs145539699)	0.0499267	FALSE	0.98839	0.0792984	0.00119643	0.39496	0.999945	0.0048557	-0.00175153	0.645525	0.644415	0.644415	FALSE	0.926705	FALSE	0.926488	FALSE	0.852096	FALSE	0.97071	FALSE	0.936121	FALSE	0.929252	0.387473	FALSE	0.836817	FALSE	0.858388	FALSE	0.839343
6540	Q13232	NME3	NME/NM23 nucleoside diphosphate kinase 3	[u'NM_002513']	16	1820653	1821535			chr16:2191734A>G (rs258281)	4.33969e-12	TRUE	chr16:1820885C>A (rs201104830)	0.0586485	FALSE	0.991569	0.0873616	0.00366967	0.371664	0.999979	0.00396459	0.000282914	0.817225	0.644426	0.644426	FALSE	0.926705	FALSE	0.926488	FALSE	0.844135	FALSE	0.985268	FALSE		FALSE	0.929252	0.112109	FALSE	0.633023	FALSE		FALSE	0.640027
6648	Q13509	TUBB3	tubulin beta 3 class III	[u'NM_006086']	16	89989810	90002209			chr16:89555314T>C (rs4785569)	7.17656e-12	TRUE	chr16:90001863G>A (rs535937255)	0.274365	FALSE	0.999837	0.00324822	0.00119731	0.569581	1	2.24458e-06	-0.000684695	0.454476	0.644543	0.644543	FALSE	0.926705	FALSE	0.926488	FALSE	0.915718	FALSE	0.931773	FALSE		FALSE	0.929252	0.496988	FALSE	0.877546	FALSE		FALSE	0.879776
16389	Q9NZ20	PLA2G3	phospholipase A2 group III	[u'NM_015715']	22	31531712	31536340			chr22:31547184T>C (rs5753482)	0.000438722	FALSE	chr22:31535995C>G (rs2074734)	0.0024953	FALSE	1.11833e-05	0.00231378	0.00216854	0.352419	0.00313016	0.0341153	0.000850384	0.973982	0.644544	0.644544	FALSE	0.926705	FALSE	0.926488	FALSE	0.833356	FALSE	0.999226	FALSE	0.936121	FALSE	0.929252	0.0233957	FALSE	0.426921	FALSE	0.491815	FALSE	0.439444
7949	Q5CZC0	FSIP2	fibrous sheath interacting protein 2	[u'NM_173651']	2	186603622	186697950			chr2:186221717C>G (rs850911)	0.0012541	FALSE	chr2:186678385T>A (rs556427070)	0.0039263	FALSE	0.520528	0.111166	0.000146802	0.55213	1.01761	0.0241392	-0.00129565	0.965496	0.644683	0.644683	FALSE	0.926705	FALSE	0.926488	FALSE	0.912941	FALSE	0.998543	FALSE	0.936121	FALSE	0.929252	0.0975788	FALSE	0.620536	FALSE	0.672224	FALSE	0.62816
9670	Q7L8A9	VASH1	vasohibin 1	[u'NM_014909']	14	77229165	77245358			chr14:77384293C>A (rs4903516)	9.29367e-05	FALSE	chr14:77244303T>C (rs199512010)	0.0209461	FALSE	0.996198	0.0324049	-0.00183552	0.759972	1	0.000583878	0.00246755	0.381002	0.644774	0.644774	FALSE	0.926705	FALSE	0.926488	FALSE	0.959854	FALSE	0.913721	FALSE	0.936121	FALSE	0.929252	0.346662	FALSE	0.823259	FALSE	0.849975	FALSE	0.826474
7169	Q15532	SS18	SS18, nBAF chromatin remodeling complex subunit	[u'NM_001007559']	18	23598321	23670533			chr18:23919131G>A (rs1791744)	0.00116653	FALSE	chr18:23632792T>C (rs567482356)	0.0256812	FALSE	0.994401	0.0434193	0.00106966	0.770628	0.999994	0.00139129	0.000378912	0.382931	0.644835	0.644835	FALSE	0.926705	FALSE	0.926488	FALSE	0.963777	FALSE	0.913721	FALSE	0.936121	FALSE	0.929252	0.998847	FALSE	1	FALSE	1	FALSE	1
3160	P10515	DLAT	dihydrolipoamide S-acetyltransferase	[u'NM_001931']	11	111896197	111933256			chr11:112071396T>C (rs183792404)	0.00070652	FALSE	chr11:111908131C>T (rs201280576)	0.0243839	FALSE	0.798418	0.161759	-0.0018944	0.349595	0.97864	0.0589251	-0.00143498	0.752179	0.644962	0.644962	FALSE	0.926705	FALSE	0.926488	FALSE	0.832994	FALSE	0.981667	FALSE	0.936121	FALSE	0.929252	0.239571	FALSE	0.754308	FALSE	0.784825	FALSE	0.759213
3182	P10768	ESD	esterase D	[u'NM_001984']	13	47345554	47365548			chr13:47056349C>T (rs117128013)	4.43341e-05	FALSE	chr13:47351632A>C (rs143687997)	0.017871	FALSE	0.78891	0.40111	0.00124917	0.408128	0.99148	0.0926796	0.000824141	0.773889	0.644967	0.644967	FALSE	0.926705	FALSE	0.926488	FALSE	0.855811	FALSE	0.98335	FALSE	0.936121	FALSE	0.929252	0.0424587	FALSE	0.497655	FALSE	0.557577	FALSE	0.507536
7209	Q15678	PTPN14	protein tyrosine phosphatase, non-receptor type 14	[u'NM_005401']	1	214531268	214638146			chr1:214624286T>G (rs6698007)	0.000283573	FALSE	chr1:214568255G>A (1:214568255_G_A)	0.00458988	FALSE	0.924997	0.203322	-0.000472474	0.441813	0.999245	0.0231541	-0.00121014	0.539239	0.645017	0.645017	FALSE	0.926705	FALSE	0.926488	FALSE	0.872631	FALSE	0.947707	FALSE	0.936121	FALSE	0.929252	0.565766	FALSE	0.89842	FALSE	0.91024	FALSE	0.900226
5259	P54750	PDE1A	phosphodiesterase 1A	[u'NM_001003683']	2	183032977	183387103			chr2:183692791A>G (rs16823787)	0.00107545	FALSE	chr2:183095789T>C (rs573884799)	0.00229993	FALSE	0.996247	0.036784	-0.00117739	0.445894	0.999954	0.00395326	-0.000890651	0.782242	0.645019	0.645019	FALSE	0.926705	FALSE	0.926488	FALSE	0.872826	FALSE	0.98335	FALSE	0.936121	FALSE	0.929252	0.330458	FALSE	0.815883	FALSE	0.841876	FALSE	0.819441
6850	Q14324	MYBPC2	myosin binding protein C, fast type	[u'NM_004533']	19	50936211	50969459			chr19:50868797G>A (rs200706482)	0.00078909	FALSE	chr19:50955169C>T (rs11879768)	0.0082233	FALSE	0.78408	0.211092	-0.00137902	0.367456	1.00066	0.0462229	0.000438536	0.73716	0.645038	0.645038	FALSE	0.926705	FALSE	0.926488	FALSE	0.841953	FALSE	0.978596	FALSE	0.936121	FALSE	0.929252	0.0464964	FALSE	0.5084	FALSE	0.568814	FALSE	0.518366
5354	P56159	GFRA1	GDNF family receptor alpha 1	[u'NM_145793']	10	117823912	118031541			chr10:118439206T>C (rs61753067)	0.000376426	FALSE	chr10:117884852C>T (rs200334587)	0.0133487	FALSE	0.908438	0.207783	-0.000953177	0.382916	0.998352	0.0253135	-0.00211075	0.81557	0.645155	0.645155	FALSE	0.926705	FALSE	0.926488	FALSE	0.848345	FALSE	0.985005	FALSE	0.936121	FALSE	0.929252	0.504124	FALSE	0.879285	FALSE	0.894632	FALSE	0.881421
14988	Q9H160	ING2	inhibitor of growth family member 2	[u'NM_001564']	4	184426349	184432102			chr4:184215675A>G (rs955748)	4.37654e-05	FALSE	chr4:184431744G>A (rs541098829)	0.032948	FALSE	0.99996	0.00306033	0.00249018	0.811671	1	8.65453e-06	0.000277634	0.36977	0.645172	0.645172	FALSE	0.926705	FALSE	0.926488	FALSE	0.969661	FALSE	0.909534	FALSE	0.936121	FALSE	0.929252	0.922871	FALSE	0.985801	FALSE	0.986516	FALSE	0.985911
6054	Q02318	CYP27A1	cytochrome P450 family 27 subfamily A member 1	[u'NM_000784']	2	219646906	219679750			chr2:219219072C>T (rs4672888)	0.000153813	FALSE	chr2:219677022C>T (rs2229381)	0.0150212	FALSE	0.947195	0.203689	-0.00193095	0.460819	0.999657	0.0188384	0.00194949	0.610938	0.645309	0.645309	FALSE	0.926705	FALSE	0.926488	FALSE	0.881188	FALSE	0.962748	FALSE	0.936121	FALSE	0.929252	0.782514	FALSE	0.956044	FALSE	0.959981	FALSE	0.956851
8608	Q66K66	TMEM198	transmembrane protein 198	[u'NM_001005209']	2	220409450	220414573			chr2:219934348G>T (rs1052483)	0.000191536	FALSE	chr2:220413919G>A (rs144974523)	0.00756754	FALSE	0.950574	0.19777	0.00227912	0.384851	0.999595	0.0192374	-0.00113656	0.792234	0.645328	0.645328	FALSE	0.926705	FALSE	0.926488	FALSE	0.849483	FALSE	0.98335	FALSE	0.936121	FALSE	0.929252	0.185338	FALSE	0.713173	FALSE	0.74796	FALSE	0.71875
6588	Q13367	AP3B2	adaptor related protein complex 3 beta 2 subunit	[u'NM_001278511']	15	83328315	83378458			chr15:83523410G>A (rs192670592)	0.000182179	FALSE	chr15:83331541T>A (rs371121399)	0.0085944	FALSE	0.998707	0.0120321	-0.000972877	0.663616	1	0.000195891	0.00310034	0.40363	0.64545	0.64545	FALSE	0.926705	FALSE	0.926488	FALSE	0.940009	FALSE	0.915827	FALSE	0.936121	FALSE	0.929252	0.754087	FALSE	0.949753	FALSE	0.954817	FALSE	0.950723
6590	Q13370	PDE3B	phosphodiesterase 3B	[u'NM_000922']	11	14665622	14891203			chr11:14469598C>T (rs61884049)	8.13622e-05	FALSE	chr11:14891112G>T (rs548731015)	0.0330806	FALSE	0.971399	0.11836	-0.00275581	0.465741	1.00007	0.00436673	-0.00147427	0.563286	0.645493	0.645493	FALSE	0.926705	FALSE	0.926488	FALSE	0.884154	FALSE	0.953529	FALSE	0.936121	FALSE	0.929252	0.952059	FALSE	0.991882	FALSE	0.992516	FALSE	0.992005
16626	Q9P2N7	KLHL13	kelch like family member 13	[u'NM_033495']	X	117032874	117106791			chrX:117311578C>G (rs73588814)	0.00117502	FALSE	chrX:117043737G>A (rs779479984)	0.0144789	FALSE	0.999346	0.00920072	0.0187915	0.39979	0.999854	0.00424279	-0.0271123	0.42191	0.645526	0.645526	FALSE	0.926705	FALSE	0.926488	FALSE	0.853907	FALSE	0.921777	FALSE	0.936121	FALSE	0.929252	0.855633	FALSE	0.971579	FALSE	0.97544	FALSE	0.971962
16423	Q9NZI7	UBP1	upstream binding protein 1 (LBP-1a)	[u'NM_014517']	3	33431826	33481340			chr3:33028828G>C (rs11715480)	0.00150306	FALSE	chr3:33442488T>C (rs567171142)	0.0488751	FALSE	0.867673	0.131938	-0.00146593	0.534414	0.987413	0.0430128	-0.00075461	0.404366	0.645536	0.645536	FALSE	0.926705	FALSE	0.926488	FALSE	0.908228	FALSE	0.916114	FALSE	0.936121	FALSE	0.929252	0.14419	FALSE	0.671608	FALSE	0.712914	FALSE	0.678299
1770	O75445	USH2A	usherin	[u'NM_007123']	1	215799126	216595678			chr1:216052206C>T (rs59174500)	0.000137447	FALSE	chr1:216052206C>T (rs59174500)	0.000137447	FALSE	0.747607	0.0948881	0.00126686	0.434663	0.981687	0.0407151	0.003645	0.591084	0.645554	0.645554	FALSE	0.926705	FALSE	0.926488	FALSE	0.870006	FALSE	0.960001	FALSE	0.936121	FALSE	0.929252	0.31792	FALSE	0.808766	FALSE	0.834865	FALSE	0.812573
9728	Q7Z2G1	H2BFWT	H2B histone family member W, testis specific	[u'NM_001002916']	X	103267287	103268232			chrX:103011615C>A (rs5987579)	3.70184e-06	FALSE	chrX:103267974G>A (rs17332043)	0.0129942	FALSE	0.307795	0.362401	0.198787	0.600279	0.566055	0.410981	-0.191463	0.353371	0.645569	0.645569	FALSE	0.926705	FALSE	0.926488	FALSE	0.923359	FALSE	0.903095	FALSE	0.936121	FALSE	0.929252	0.028582	FALSE	0.453227	FALSE	0.518264	FALSE	0.464837
2784	P07237	P4HB	prolyl 4-hydroxylase subunit beta	[u'NM_000918']	17	79801891	79818347			chr17:80047256G>A (rs200575117)	5.91225e-05	FALSE	chr17:79813133T>A (rs532127753)	0.128399	FALSE	0.994808	0.0589472	-0.00237028	0.350172	1	0.000200436	-0.000835657	0.984614	0.645729	0.645729	FALSE	0.926705	FALSE	0.926488	FALSE	0.833161	FALSE	0.999226	FALSE	0.936121	FALSE	0.929252	0.74218	FALSE	0.947426	FALSE	0.953277	FALSE	0.948501
4482	P38646	HSPA9	heat shock protein family A (Hsp70) member 9	[u'NM_004134']	5	137891729	137911007			chr5:137450345T>C (Affx-25701521)	0.00654811	FALSE	chr5:137892498T>G (rs546184994)	0.0110845	FALSE	0.996622	0.0371311	0.00191634	0.567803	1	0.000135474	0.00184886	0.463623	0.645741	0.645741	FALSE	0.926705	FALSE	0.926488	FALSE	0.915098	FALSE	0.931826	FALSE	0.936121	FALSE	0.929252	0.0319332	FALSE	0.467169	FALSE	0.529376	FALSE	0.478678
18009	Q9Y6N5	SQRDL	sulfide quinone reductase-like (yeast)	[u'NM_001271213']	15	45951122	45983225			chr15:46051922T>G (rs17630344)	0.0014346	FALSE	chr15:45981351C>T (rs531508312)	0.0193811	FALSE	0.691076	0.408432	0.00131275	0.840305	0.968869	0.154005	-0.00147303	0.40942	0.645746	0.645746	FALSE	0.926705	FALSE	0.926488	FALSE	0.973996	FALSE	0.917346	FALSE	0.936121	FALSE	0.929252	0.483249	FALSE	0.87221	FALSE	0.888299	FALSE	0.874355
9057	Q6PIJ6	FBXO38	F-box protein 38	[u'NM_030793']	5	147774340	147821707			chr5:147902854G>A (rs186099216)	6.2876e-06	FALSE	chr5:147807033G>A (rs548894296)	0.00748768	FALSE	0.881951	0.192351	-0.000645422	0.835874	0.992636	0.0321553	-0.00233695	0.376655	0.64575	0.64575	FALSE	0.926705	FALSE	0.926488	FALSE	0.973961	FALSE	0.91207	FALSE	0.936121	FALSE	0.929252	0.549777	FALSE	0.892341	FALSE	0.904722	FALSE	0.894155
2235	O95600	KLF8	Kruppel like factor 8	[u'NM_007250']	X	56259768	56310924			chrX:55829586G>A (rs139472360)	0.00989441	FALSE	chrX:56291943G>A (rs757211205)	0.0116391	FALSE	0.99867	0.0105682	0.0287691	0.564206	0.999765	0.00329887	-0.0536787	0.350745	0.645777	0.645777	FALSE	0.926705	FALSE	0.926488	FALSE	0.914797	FALSE	0.903095	FALSE	0.936121	FALSE	0.929252	0.296756	FALSE	0.796963	FALSE	0.824521	FALSE	0.80101
13129	Q96FH0	BORCS8	BLOC-1 related complex subunit 8	[u'NM_001145783']	19	19291540	19302926			chr19:19356156A>G (rs557709465)	4.75727e-06	FALSE	chr19:19296885T>C (rs561093198)	0.120893	FALSE	0.998044	0.0218847	-0.00244241	0.353115	0.999999	0.000259089	0.00123201	0.937535	0.645784	0.645784	FALSE	0.926705	FALSE	0.926488	FALSE	0.833356	FALSE	0.997355	FALSE	0.936121	FALSE	0.929252	0.595829	FALSE	0.908743	FALSE	0.919193	FALSE	0.910552
8860	Q6NUJ1	PSAPL1	prosaposin-like 1 (gene/pseudogene)	[u'NM_001085382']	4	7435044	7436606			chr4:7864457T>C (rs6816389)	1.02488e-07	TRUE	chr4:7435516C>T (rs201866250)	0.0158745	FALSE	0.660119	0.357159	-8.95435e-05	0.38375	0.992502	0.0958632	0.000851834	0.652632	0.645785	0.645785	FALSE	0.926705	FALSE	0.926488	FALSE	0.849171	FALSE	0.971513	FALSE		FALSE	0.929252	0.215738	FALSE	0.737878	FALSE		FALSE	0.743245
16630	Q9P2Q2	FRMD4A	FERM domain containing 4A	[u'NM_018027']	10	13693908	14372101			chr10:13216722G>A (rs78989169)	1.52486e-06	FALSE	chr10:13699397T>C (rs541704305)	0.00508467	FALSE	0.935134	0.194981	0.00273865	0.365649	0.998924	0.0210018	0.00200129	0.898806	0.645804	0.645804	FALSE	0.926705	FALSE	0.926488	FALSE	0.84101	FALSE	0.994541	FALSE	0.936121	FALSE	0.929252	0.415998	FALSE	0.848774	FALSE	0.869062	FALSE	0.851152
3300	P13073	COX4I1	cytochrome c oxidase subunit 4I1	[u'NM_001861']	16	85834812	85840477			chr16:85473118A>G (rs900764)	0.000116589	FALSE	chr16:85838569T>C (rs539978958)	0.0206071	FALSE	0.961883	0.113183	0.00104503	0.376711	0.999294	0.0134062	0.00199665	0.86943	0.645921	0.645921	FALSE	0.926799	FALSE	0.926582	FALSE	0.84589	FALSE	0.99088	FALSE	0.936121	FALSE	0.929345	0.518069	FALSE	0.88364	FALSE	0.897952	FALSE	0.885681
2597	P04053	DNTT	DNA nucleotidylexotransferase	[u'NM_004088']	10	98064255	98097978			chr10:97933300A>G (rs1902699)	0.000845414	FALSE	chr10:98092238A>G (rs565246136)	0.0143064	FALSE	0.0632338	0.00586914	-0.000923415	0.793408	0.0960717	0.0210594	0.00155245	0.411614	0.646087	0.646087	FALSE	0.926902	FALSE	0.926684	FALSE	0.967286	FALSE	0.918151	FALSE	0.936121	FALSE	0.929446	0.247339	FALSE	0.761307	FALSE	0.791633	FALSE	0.766015
17818	Q9Y5F9	PCDHGB6	protocadherin gamma subfamily B, 6	[u'NM_018926']	5	140787770	140890737			chr5:140870516A>G (rs2074912)	7.7588e-06	FALSE	chr5:140789415G>A (rs149920059)	0.00882008	FALSE	0.905918	0.125362	0.000291603	0.351352	0.996884	0.0216849	0.00231278	0.985086	0.646096	0.646096	FALSE	0.926902	FALSE	0.926684	FALSE	0.833161	FALSE	0.999226	FALSE	0.936121	FALSE	0.929446	0.0736138	FALSE	0.580655	FALSE	0.637268	FALSE	0.589456
12875	Q96BD0	SLCO4A1	solute carrier organic anion transporter family member 4A1	[u'NM_016354']	20	61287807	61303242			chr20:61526176C>T (rs181764307)	7.17059e-05	FALSE	chr20:61291777A>G (rs140479352)	0.00353346	FALSE	0.759985	0.249945	0.000535448	0.475255	0.992962	0.0538391	-0.000651272	0.671334	0.646226	0.646226	FALSE	0.926911	FALSE	0.926693	FALSE	0.886348	FALSE	0.97291	FALSE	0.936121	FALSE	0.929449	0.211541	FALSE	0.735344	FALSE	0.769886	FALSE	0.740748
1932	O75970	MPDZ	multiple PDZ domain crumbs cell polarity complex component	[u'NM_003829']	9	13106967	13250314			chr9:12814059C>A (rs72702673)	0.00100053	FALSE	chr9:13216778T>C (rs550549466)	0.00171571	FALSE	0.931773	0.158304	-0.000838919	0.786151	1.00008	0.0128522	0.000745847	0.382663	0.646253	0.646253	FALSE	0.926911	FALSE	0.926693	FALSE	0.966288	FALSE	0.913721	FALSE	0.936121	FALSE	0.929449	0.122943	FALSE	0.646353	FALSE	0.691138	FALSE	0.653046
891	O14684	PTGES	prostaglandin E synthase	[u'NM_004878']	9	132501893	132515291			chr9:132598101C>T (rs3758337)	2.34292e-05	FALSE	chr9:132515272A>T (rs45499692)	0.341293	FALSE	0.999899	0.00692916	0.00178041	0.350233	1	5.02133e-05	-0.00135449	0.926285	0.646303	0.646303	FALSE	0.926911	FALSE	0.926693	FALSE	0.833161	FALSE	0.997327	FALSE	0.936121	FALSE	0.929449	0.520737	FALSE	0.88421	FALSE	0.898206	FALSE	0.886211
7128	Q15375	EPHA7	EPH receptor A7	[u'NM_001288629']	6	93953147	94129059			chr6:94120812T>C (rs200883289)	0.00369421	FALSE	chr6:94120812T>C (rs200883289)	0.00369421	FALSE	0.962306	0.127679	-0.0029324	0.367455	1.00421	0.0176252	0.00200983	0.601367	0.646319	0.646319	FALSE	0.926911	FALSE	0.926693	FALSE	0.841953	FALSE	0.962038	FALSE	0.936121	FALSE	0.929449	0.652385	FALSE	0.923065	FALSE	0.931573	FALSE	0.924634
8345	Q5TAB7	RIPPLY2	ripply transcriptional repressor 2	[u'NM_001009994']	6	84563136	84567105			chr6:84305769T>C (rs117770857)	0.00259	FALSE	chr6:84563817T>C (rs746709371)	0.0236757	FALSE	0.998647	0.0232348	-0.00176555	0.57382	1	2.73413e-05	-0.00208636	0.444635	0.646396	0.646396	FALSE	0.926911	FALSE	0.926693	FALSE	0.917177	FALSE	0.929341	FALSE	0.936121	FALSE	0.929449	0.0967925	FALSE	0.619662	FALSE	0.672117	FALSE	0.627121
1457	O60303	KIAA0556	KIAA0556	[u'NM_015202']	16	27561492	27789947			chr16:27472786G>A (rs200405518)	0.00139941	FALSE	chr16:27752043C>T (rs200932520)	0.0176832	FALSE	0.850449	0.0641127	-0.00185004	0.390655	0.970174	0.0229024	0.00250691	0.359764	0.646525	0.646525	FALSE	0.926911	FALSE	0.926693	FALSE	0.85144	FALSE	0.90382	FALSE	0.936121	FALSE	0.929449	0.458584	FALSE	0.863373	FALSE	0.881502	FALSE	0.865666
14553	Q9BXP5	SRRT	serrate, RNA effector molecule	[u'NM_015908']	7	100473212	100486167			chr7:100077273A>G (rs2406253)	3.12028e-07	TRUE	chr7:100482917C>T (rs201256411)	0.0135212	FALSE	0.995262	0.0338238	-0.000300428	0.693234	1.00003	0.00102052	-0.000501203	0.356755	0.646547	0.646547	FALSE	0.926911	FALSE	0.926693	FALSE	0.946235	FALSE	0.903151	FALSE		FALSE	0.929449	0.535768	FALSE	0.889382	FALSE		FALSE	0.891294
7907	Q567V2	MPV17L2	MPV17 mitochondrial inner membrane protein like 2	[u'NM_032683']	19	18304092	18306862			chr19:18368220G>T (rs150551510)	7.10573e-08	TRUE	chr19:18304266C>T (rs538950877)	0.0356667	FALSE	0.658933	0.346781	0.00212836	0.370168	0.951959	0.161003	0.001162	0.601723	0.646565	0.646565	FALSE	0.926911	FALSE	0.926693	FALSE	0.843594	FALSE	0.962038	FALSE		FALSE	0.929449	0.419808	FALSE	0.850723	FALSE		FALSE	0.853044
6056	Q02338	BDH1	3-hydroxybutyrate dehydrogenase 1	[u'NM_004051']	3	197238769	197273314			chr3:196961186A>G (rs10489880)	9.74135e-07	FALSE	chr3:197238783T>C (rs371408136)	0.00101551	FALSE	0.997191	0.0333901	0.00130711	0.61461	0.999999	0.000421768	-0.000333223	0.457712	0.646571	0.646571	FALSE	0.926911	FALSE	0.926693	FALSE	0.927854	FALSE	0.931773	FALSE	0.936121	FALSE	0.929449	0.55827	FALSE	0.895106	FALSE	0.907005	FALSE	0.896984
3297	P13010	XRCC5	X-ray repair cross complementing 5	[u'NM_021141']	2	216974160	217069922			chr2:216956929C>T (rs7567258)	0.000412715	FALSE	chr2:216990675T>C (rs147461451)	0.0915925	FALSE	0.994089	0.0485987	-0.00306114	0.552366	1	0.000632488	0.000573512	0.470457	0.646635	0.646635	FALSE	0.926928	FALSE	0.92671	FALSE	0.912941	FALSE	0.933442	FALSE	0.936121	FALSE	0.929461	0.758396	FALSE	0.950329	FALSE	0.955012	FALSE	0.951261
1089	O15269	SPTLC1	serine palmitoyltransferase long chain base subunit 1	[u'NM_006415']	9	94794750	94877652			chr9:95284982T>G (rs10120210)	6.49033e-05	FALSE	chr9:94794758C>T (rs141292904)	0.085315	FALSE	0.95599	0.168165	-0.00165987	0.399958	0.999659	0.014822	-0.000612505	0.746687	0.646804	0.646804	FALSE	0.926937	FALSE	0.926716	FALSE	0.85395	FALSE	0.981042	FALSE	0.936121	FALSE	0.929461	0.747589	FALSE	0.948755	FALSE	0.953983	FALSE	0.949765
12242	Q8WUU5	GATAD1	GATA zinc finger domain containing 1	[u'NM_021167']	7	92077044	92085873			chr7:91712784A>G (rs542747044)	0.000576967	FALSE	chr7:92083840G>C (rs554905494)	0.0200749	FALSE	0.949847	0.108258	-0.00212355	0.764769	0.998856	0.0111466	0.00149835	0.361622	0.64689	0.64689	FALSE	0.926937	FALSE	0.926716	FALSE	0.9625	FALSE	0.90469	FALSE	0.936121	FALSE	0.929461	0.735191	FALSE	0.94474	FALSE	0.950533	FALSE	0.945862
3221	P11279	LAMP1	lysosomal associated membrane protein 1	[u'NM_005561']	13	113951750	113976733			chr13:113798368G>A (rs367745324)	0.0002908	FALSE	chr13:113973967ACACGGTAGGGCTGGGGCCTCACCTGGGAGAGGGGGACGG>A (13:113973967_ACACGGTAGGGCTGGGGCCTCACCTGGGAGAGGGGGACGG_A)	0.0266606	FALSE	0.990813	0.0638378	0.00213223	0.988471	1.00001	0.00245983	0.000400309	0.350935	0.646911	0.646911	FALSE	0.926937	FALSE	0.926716	FALSE	0.997771	FALSE	0.903095	FALSE	0.936121	FALSE	0.929461	0.159095	FALSE	0.687377	FALSE	0.727382	FALSE	0.693342
13759	Q96QU6	ACCS	1-aminocyclopropane-1-carboxylate synthase homolog (inactive)	[u'NM_032592']	11	44089178	44105339			chr11:44151625G>T (rs34084767)	3.19066e-06	FALSE	chr11:44105030C>G (rs199826470)	0.0029948	FALSE	0.404066	0.444514	-0.00045346	0.860995	0.863009	0.322437	-0.00301273	0.355532	0.646982	0.646982	FALSE	0.926937	FALSE	0.926716	FALSE	0.978654	FALSE	0.903151	FALSE	0.936121	FALSE	0.929461	0.587813	FALSE	0.90474	FALSE	0.915232	FALSE	0.906617
10943	Q8N4M1	SLC44A3	solute carrier family 44 member 3	[u'NM_152369']	1	95286008	95360475			chr1:95621857G>C (rs55698582)	0.000464074	FALSE	chr1:95357952C>T (rs139240340)	0.0133213	FALSE	0.82749	0.0597398	-0.00184406	0.425159	0.941735	0.0523235	-0.000110858	0.698926	0.647088	0.647088	FALSE	0.926937	FALSE	0.926716	FALSE	0.865133	FALSE	0.976507	FALSE	0.936121	FALSE	0.929461	0.201057	FALSE	0.728871	FALSE	0.763785	FALSE	0.734212
10078	Q86V40	TRABD2A	TraB domain containing 2A	[u'NM_001080824']	2	85049044	85108163			chr2:84924783G>C (rs73943384)	2.92882e-05	FALSE	chr2:85059186TGGGTCGTCCAGCAGG>T (2:85059186_TGGGTCGTCCAGCAGG_T)	0.032339	FALSE	0.771584	0.312054	-0.00279603	0.841721	0.994155	0.0642699	-0.00126786	0.371217	0.64713	0.64713	FALSE	0.926937	FALSE	0.926716	FALSE	0.974315	FALSE	0.909805	FALSE	0.936121	FALSE	0.929461	0.542132	FALSE	0.890793	FALSE	0.903436	FALSE	0.892592
2495	P01624	IGKV3-15	immunoglobulin kappa variable 3-15	[u'NG_000834']	2	89384673	89385186			chr2:88913286C>T (rs144124418)	0.0011876	FALSE	chr2:89384803G>T (rs531348012)	0.00847507	FALSE	0.984628	0.0629223	0.00314653	0.669158	1.00046	0.00324394	0.000842255	0.616142	0.647142	0.647142	FALSE	0.926937	FALSE	0.926716	FALSE	0.942178	FALSE	0.963591	FALSE	0.936121	FALSE	0.929461	0.588454	FALSE	0.905387	FALSE	0.915818	FALSE	0.907263
8798	Q6IS24	WBSCR17	Williams-Beuren syndrome chromosome region 17	[u'NM_022479']	7	70597789	71177128			chr7:71598202G>A (rs2867603)	0.000212352	FALSE	chr7:71175896C>T (rs573694816)	0.0504413	FALSE	0.994717	0.051189	-0.000906988	0.384959	0.999993	0.00202912	-0.00169903	0.763285	0.647172	0.647172	FALSE	0.926937	FALSE	0.926716	FALSE	0.849483	FALSE	0.982458	FALSE	0.936121	FALSE	0.929461	0.707397	FALSE	0.936617	FALSE	0.943501	FALSE	0.937964
1467	O60320	FAM189A1	family with sequence similarity 189 member A1	[u'NM_015307']	15	29415545	29862927			chr15:29229168G>A (rs72714173)	0.00172932	FALSE	chr15:29429346C>T (rs2292628)	0.012207	FALSE	0.792309	0.109169	-0.00257203	0.385487	0.983641	0.0297361	0.00162765	0.638262	0.647247	0.647247	FALSE	0.926937	FALSE	0.926716	FALSE	0.849483	FALSE	0.968455	FALSE	0.936121	FALSE	0.929461	0.862932	FALSE	0.973629	FALSE	0.977332	FALSE	0.974035
4128	P29992	GNA11	G protein subunit alpha 11	[u'NM_002067']	19	3094650	3121174			chr19:3282472G>T (rs182772617)	0.000172208	FALSE	chr19:3121067A>G (rs201368515)	0.0255157	FALSE	0.998923	0.018322	0.000362522	0.954336	1	6.69109e-05	-0.000181214	0.351393	0.647286	0.647286	FALSE	0.926937	FALSE	0.926716	FALSE	0.993618	FALSE	0.903095	FALSE	0.936121	FALSE	0.929461	0.0796965	FALSE	0.592733	FALSE	0.647866	FALSE	0.601193
14907	Q9H081	MIS12	MIS12, kinetochore complex component	[u'NM_024039']	17	5392183	5392797			chr17:5801331G>A (rs7221818)	0.00123468	FALSE	chr17:5392243A>G (rs16954781)	0.183027	FALSE	0.999548	0.0167171	-0.00150188	0.845704	1	9.55921e-06	-0.000179229	0.361205	0.647332	0.647332	FALSE	0.926937	FALSE	0.926716	FALSE	0.976063	FALSE	0.904604	FALSE	0.936121	FALSE	0.929461	0.830869	FALSE	0.966755	FALSE	0.97094	FALSE	0.967326
16495	Q9P0L1	ZKSCAN7	zinc finger with KRAB and SCAN domains 7	[u'NM_018651']	3	44598540	44612864			chr3:44337350C>T (rs7646215)	0.000817404	FALSE	chr3:44598804A>T (rs561237546)	0.00281083	FALSE	0.585553	0.227528	-0.00322611	0.379562	0.976321	0.0972635	0.00117774	0.824811	0.647336	0.647336	FALSE	0.926937	FALSE	0.926716	FALSE	0.846959	FALSE	0.986937	FALSE	0.936121	FALSE	0.929461	0.152018	FALSE	0.680487	FALSE	0.72075	FALSE	0.686802
9682	Q7LBR1	CHMP1B	charged multivesicular body protein 1B	[u'NM_020412']	18	11851511	11852107			chr18:12094033C>T (rs569912186)	5.01423e-05	FALSE	chr18:11851815C>T (rs188014726)	0.182133	FALSE	0.999393	0.010914	-0.00193332	0.771942	1	2.77542e-05	0.00152363	0.377993	0.647438	0.647438	FALSE	0.926937	FALSE	0.926716	FALSE	0.963951	FALSE	0.912954	FALSE	0.936121	FALSE	0.929461	0.539582	FALSE	0.89003	FALSE	0.903282	FALSE	0.891887
13188	Q96GM8	TOE1	target of EGR1, member 1 (nuclear)	[u'NM_025077']	1	45805925	45809371			chr1:45799108G>A (Affx-80211820)	0.00279385	FALSE	chr1:45805941A>G (rs562733690)	0.00926041	FALSE	0.961814	0.126136	0.000516023	0.368537	0.999512	0.0128173	-0.000757835	0.892092	0.647443	0.647443	FALSE	0.926937	FALSE	0.926716	FALSE	0.842261	FALSE	0.992782	FALSE	0.936121	FALSE	0.929461	0.329376	FALSE	0.815848	FALSE	0.841873	FALSE	0.819423
16852	Q9UHD1	CHORDC1	cysteine and histidine rich domain containing 1	[u'NM_012124']	11	89935576	89956122			chr11:89891354C>T (rs200163147)	7.91363e-05	FALSE	chr11:89938689T>C (rs561231299)	0.142907	FALSE	0.536852	0.14602	0.00206986	0.542227	0.812537	0.191898	0.0031974	0.390419	0.647465	0.647465	FALSE	0.926937	FALSE	0.926716	FALSE	0.910828	FALSE	0.914403	FALSE	0.936121	FALSE	0.929461	0.77633	FALSE	0.953749	FALSE	0.958019	FALSE	0.954597
11480	Q8NER5	ACVR1C	activin A receptor type 1C	[u'NM_145259']	2	158390433	158485156			chr2:158272481G>A (rs200585803)	0.000105124	FALSE	chr2:158412739T>C (rs549947479)	0.0334208	FALSE	0.953458	0.113815	-0.000717565	0.502124	0.999333	0.0112596	-0.00171196	0.564656	0.647509	0.647509	FALSE	0.926937	FALSE	0.926716	FALSE	0.897983	FALSE	0.954258	FALSE	0.936121	FALSE	0.929461	0.630556	FALSE	0.917756	FALSE	0.927746	FALSE	0.919422
6627	Q13469	NFATC2	nuclear factor of activated T-cells 2	[u'NM_012340']	20	50007936	50159038			chr20:49831617A>C (rs6067681)	0.000169259	FALSE	chr20:50048963G>T (rs202224963)	0.0203238	FALSE	0.988312	0.0599789	-0.0018166	0.35763	1	0.00146098	0.00134316	0.898105	0.647525	0.647525	FALSE	0.926937	FALSE	0.926716	FALSE	0.835997	FALSE	0.994282	FALSE	0.936121	FALSE	0.929461	0.697754	FALSE	0.934706	FALSE	0.941727	FALSE	0.93594
6754	Q13950	RUNX2	runt related transcription factor 2	[u'NM_004348']	6	45296464	45515039			chr6:45811913G>A (rs75652203)	0.00220568	FALSE	chr6:45296477G>A (rs541256105)	0.156276	FALSE	0.990972	0.0499188	-0.00315179	0.351879	0.999985	0.00168649	0.00180378	0.995048	0.647682	0.647682	FALSE	0.927088	FALSE	0.926867	FALSE	0.833211	FALSE	0.999471	FALSE	0.936217	FALSE	0.929612	0.828556	FALSE	0.966425	FALSE	0.970673	FALSE	0.96701
7838	Q52M75	LINC01554	long intergenic non-protein coding RNA 1554	[u'NR_026936']	5	95192612	95194721			chr5:95100569G>A (rs62364384)	0.000529058	FALSE	chr5:95194686C>T (rs17366761)	0.265542	FALSE	0.653118	0.384908	-0.00166986	0.377018	0.959917	0.15631	0.000299225	0.571534	0.647806	0.647806	FALSE	0.927126	FALSE	0.926906	FALSE	0.846023	FALSE	0.956315	FALSE	0.936217	FALSE	0.929649	0.924052	FALSE	0.985801	FALSE	0.986516	FALSE	0.985911
16456	Q9NZQ9	TMOD4	tropomodulin 4	[u'NM_013353']	1	151142560	151147351			chr1:150678910T>C (rs1336899)	1.44666e-05	FALSE	chr1:151143970G>C (rs28730722)	0.0667279	FALSE	0.987011	0.0682971	0.00113179	0.385378	0.999978	0.00294356	-0.00179716	0.704538	0.647813	0.647813	FALSE	0.927126	FALSE	0.926906	FALSE	0.849483	FALSE	0.976574	FALSE	0.936217	FALSE	0.929649	0.199288	FALSE	0.726991	FALSE	0.761904	FALSE	0.732397
5520	P59998	ARPC4	actin related protein 2/3 complex subunit 4	[u'NM_001024959']	3	9834806	9847896			chr3:10183824A>G (Affx-92041386)	0.00023555	FALSE	chr3:9843376A>G (rs200029713)	0.39846	FALSE	0.999999	9.79154e-05	-0.000823367	0.450084	1	1.2151e-09	-0.000968074	0.660991	0.647962	0.647962	FALSE	0.927235	FALSE	0.927012	FALSE	0.875751	FALSE	0.97291	FALSE	0.936217	FALSE	0.929743	0.450083	FALSE	0.86157	FALSE	0.879372	FALSE	0.863534
13930	Q99459	CDC5L	cell division cycle 5 like	[u'NM_001253']	6	44355561	44414445			chr6:44250281G>A (rs138414421)	0.00107969	FALSE	chr6:44374076G>A (rs534942880)	0.0514473	FALSE	0.998496	0.0158343	-0.00392133	0.352958	1	0.000131494	0.00113831	0.887297	0.648022	0.648022	FALSE	0.927235	FALSE	0.927012	FALSE	0.833356	FALSE	0.992383	FALSE	0.936217	FALSE	0.929743	0.325496	FALSE	0.814429	FALSE	0.840449	FALSE	0.818108
9431	Q6ZRI8	ARHGAP36	Rho GTPase activating protein 36	[u'NM_144967']	X	130215640	130222756			chrX:130427431G>A (rs5932884)	0.000154787	FALSE	chrX:130220378C>T (rs373442691)	0.000191849	FALSE	0.996546	0.0372445	0.0229947	0.39802	0.999188	0.0165468	-0.0401756	0.435531	0.648119	0.648119	FALSE	0.927235	FALSE	0.927012	FALSE	0.853032	FALSE	0.926353	FALSE	0.936217	FALSE	0.929743	0.188644	FALSE	0.715067	FALSE	0.748902	FALSE	0.720648
9627	Q7L1I2	SV2B	synaptic vesicle glycoprotein 2B	[u'NM_014848']	15	91769494	91835779			chr15:91426560G>A (rs4702)	0.000200123	FALSE	chr15:91827397G>A (rs528710169)	0.00452997	FALSE	0.984749	0.0868161	0.0010874	0.665637	0.999982	0.00216986	0.000441056	0.417405	0.648136	0.648136	FALSE	0.927235	FALSE	0.927012	FALSE	0.941101	FALSE	0.919684	FALSE	0.936217	FALSE	0.929743	0.770336	FALSE	0.953322	FALSE	0.9579	FALSE	0.954184
15041	Q9H207	OR10A5	olfactory receptor family 10 subfamily A member 5	[u'NM_178168']	11	6866914	6867864			chr11:6486844G>A (rs551613146)	0.000553602	FALSE	chr11:6866958G>A (rs151202316)	0.0115634	FALSE	0.967175	0.158341	-0.00119346	0.429789	0.999937	0.00828008	0.000717376	0.649797	0.648176	0.648176	FALSE	0.927235	FALSE	0.927012	FALSE	0.867674	FALSE	0.971277	FALSE	0.936217	FALSE	0.929743	0.52955	FALSE	0.886802	FALSE	0.900419	FALSE	0.888777
10369	Q8IV53	DENND1C	DENN domain containing 1C	[u'NM_024898']	19	6467518	6481706			chr19:6919753A>G (rs461645)	0.00104324	FALSE	chr19:6467910T>C (rs35173535)	0.0127078	FALSE	0.907862	0.0804956	-0.000718123	0.770953	0.989704	0.0236214	0.00119051	0.393909	0.648227	0.648227	FALSE	0.927235	FALSE	0.927012	FALSE	0.963777	FALSE	0.915283	FALSE	0.936217	FALSE	0.929743	0.0626117	FALSE	0.553904	FALSE	0.617458	FALSE	0.562765
4323	P34982	OR1D2	olfactory receptor family 1 subfamily D member 2	[u'NM_002548']	17	2995355	2996290			chr17:3195599C>T (rs61736316)	0.000326097	FALSE	chr17:2995380A>T (rs567660293)	0.0231161	FALSE	0.806629	0.330749	9.30901e-05	0.397612	0.994378	0.0618209	0.000539012	0.606927	0.648293	0.648293	FALSE	0.927235	FALSE	0.927012	FALSE	0.853032	FALSE	0.962398	FALSE	0.936217	FALSE	0.929743	0.221673	FALSE	0.741785	FALSE	0.775369	FALSE	0.747104
8809	Q6JQN1	ACAD10	acyl-CoA dehydrogenase family member 10	[u'NM_025247']	12	112130514	112194274			chr12:111848534C>T (Affx-89022690)	0.00121994	FALSE	chr12:112153694G>A (rs200875074)	0.00931414	FALSE	0.962584	0.1006	-0.00117867	0.380012	0.999706	0.00826307	-0.00143879	0.713981	0.648337	0.648337	FALSE	0.927235	FALSE	0.927012	FALSE	0.84703	FALSE	0.976863	FALSE	0.936217	FALSE	0.929743	0.513978	FALSE	0.882699	FALSE	0.897887	FALSE	0.884708
10081	Q86V59	PNMAL1	paraneoplastic Ma antigen family like 1	[u'NM_018215']	19	46971821	46974292			chr19:46945751T>C (rs4803950)	0.00111278	FALSE	chr19:46973026C>A (rs45532538)	0.0505118	FALSE	0.875479	0.293026	0.000778946	0.93111	0.996729	0.0526512	0.00174444	0.368002	0.648503	0.648503	FALSE	0.927235	FALSE	0.927012	FALSE	0.988792	FALSE	0.908553	FALSE	0.936217	FALSE	0.929743	0.945462	FALSE	0.989652	FALSE	0.990156	FALSE	0.989751
1209	O43196	MSH5	mutS homolog 5	[u'NM_002441']	6	31708244	31730305			chr6:32030284G>A (rs2239689)	1.03321e-19	TRUE	chr6:31721342A>G (rs143453834)	0.00313969	FALSE	0.937005	0.166759	-0.00113007	0.675903	1.00043	0.0146611	0.00120951	0.395624	0.648548	0.648548	FALSE	0.927235	FALSE	0.927012	FALSE	0.943627	FALSE	0.915283	FALSE		FALSE	0.929743	0.149123	FALSE	0.676531	FALSE		FALSE	0.682965
11287	Q8NBA8	DTWD2	DTW domain containing 2	[u'NM_173666']	5	118176615	118324206			chr5:118344206C>G (rs74962742)	0.000576875	FALSE	chr5:118274937G>A (rs553547027)	0.0336987	FALSE	0.988523	0.0710557	0.00101728	0.958994	1	0.00129519	-0.00140921	0.353033	0.648644	0.648644	FALSE	0.927235	FALSE	0.927012	FALSE	0.993801	FALSE	0.903095	FALSE	0.936217	FALSE	0.929743	0.272674	FALSE	0.778415	FALSE	0.808758	FALSE	0.782813
3151	P10275	AR	androgen receptor	[u'NM_000044']	X	66764989	66943680			chrX:67430051G>A (rs201453412)	0.0222089	FALSE	chrX:66941716G>A (rs764684648)	0.0228831	FALSE	0.896842	0.180774	0.121527	0.678915	0.972544	0.0873448	-0.190593	0.362725	0.648669	0.648669	FALSE	0.927235	FALSE	0.927012	FALSE	0.944333	FALSE	0.904959	FALSE	0.936217	FALSE	0.929743	0.347646	FALSE	0.823953	FALSE	0.849975	FALSE	0.827024
10296	Q86Z02	HIPK1	homeodomain interacting protein kinase 1	[u'NM_198268']	1	114483006	114516131			chr1:114756790C>T (rs34628964)	0.00189683	FALSE	chr1:114506076C>T (rs370550902)	0.0109663	FALSE	0.893412	0.119537	0.00258004	0.451294	0.995508	0.0216737	7.24601e-05	0.439836	0.648685	0.648685	FALSE	0.927235	FALSE	0.927012	FALSE	0.876075	FALSE	0.927324	FALSE	0.936217	FALSE	0.929743	0.830141	FALSE	0.966588	FALSE	0.970735	FALSE	0.967161
15492	Q9HAP2	MLXIP	MLX interacting protein	[u'NM_014938']	12	122516760	122626356			chr12:122326812T>C (rs2230681)	5.88051e-05	FALSE	chr12:122625508T>G (rs148934300)	0.054177	FALSE	0.90467	0.105072	0.00170571	0.61062	0.993736	0.0209882	0.00145624	0.459917	0.648705	0.648705	FALSE	0.927235	FALSE	0.927012	FALSE	0.927552	FALSE	0.931773	FALSE	0.936217	FALSE	0.929743	0.727073	FALSE	0.942008	FALSE	0.948044	FALSE	0.943195
13469	Q96LP6	C12orf42	chromosome 12 open reading frame 42	[u'NM_198521']	12	103695889	103872204			chr12:104031842C>T (rs74580351)	0.000264997	FALSE	chr12:103872168C>A (rs202081871)	0.00127157	FALSE	0.595467	0.144576	0.00242171	0.581431	0.89154	0.128917	0.00264072	0.43416	0.648712	0.648712	FALSE	0.927235	FALSE	0.927012	FALSE	0.918377	FALSE	0.926245	FALSE	0.936217	FALSE	0.929743	0.653481	FALSE	0.923065	FALSE	0.931573	FALSE	0.924634
6293	Q08AE8	SPIRE1	spire type actin nucleation factor 1	[u'XM_290818']	18	12449640	12657865			chr18:13001512G>C (rs4499304)	7.88028e-07	FALSE	chr18:12493088A>G (rs200831129)	0.0481381	FALSE	0.996414	0.0344538	-0.00145868	0.493972	1	0.000468398	-0.000883865	0.532807	0.648755	0.648755	FALSE	0.927235	FALSE	0.927012	FALSE	0.893665	FALSE	0.947096	FALSE	0.936217	FALSE	0.929743	0.250149	FALSE	0.762064	FALSE	0.793169	FALSE	0.766942
15475	Q9HA77	CARS2	cysteinyl-tRNA synthetase 2, mitochondrial (putative)	[u'NM_024537']	13	111293887	111358440			chr13:110857844A>T (rs370338256)	0.000279153	FALSE	chr13:111340099A>C (rs145988159)	0.0118762	FALSE	0.766555	0.32199	-0.00243491	0.352864	0.991201	0.0682487	0.00285869	0.908326	0.648843	0.648843	FALSE	0.927235	FALSE	0.927012	FALSE	0.833356	FALSE	0.995437	FALSE	0.936217	FALSE	0.929743	0.427328	FALSE	0.854321	FALSE	0.874774	FALSE	0.856541
10689	Q8IZP9	ADGRG2	adhesion G protein-coupled receptor G2	[u'NM_001079858']	X	19008985	19086952			chrX:19418734G>A (rs555050902)	0.000110021	FALSE	chrX:19042056G>A (rs764040053)	0.0491208	FALSE	0.996723	0.0264716	0.0289876	0.627335	0.999348	0.0102966	-0.0507788	0.352604	0.648869	0.648869	FALSE	0.927235	FALSE	0.927012	FALSE	0.932365	FALSE	0.903095	FALSE	0.936217	FALSE	0.929743	0.201242	FALSE	0.728871	FALSE	0.763785	FALSE	0.734212
6013	Q01718	MC2R	melanocortin 2 receptor	[u'NM_000529']	18	13884627	13885517			chr18:13483798T>C (rs4797782)	2.23118e-08	TRUE	chr18:13885436C>T (rs574516888)	0.00141331	FALSE	0.98656	0.0944585	0.000736045	0.987043	0.999976	0.00425217	-4.2119e-05	0.352589	0.64892	0.64892	FALSE	0.927235	FALSE	0.927012	FALSE	0.997328	FALSE	0.903095	FALSE		FALSE	0.929743	0.626139	FALSE	0.916524	FALSE		FALSE	0.918234
9406	Q6ZNW5	GDPGP1	GDP-D-glucose phosphorylase 1	[u'NM_001013657']	15	90784141	90785295			chr15:90335508C>A (rs200088948)	0.000407902	FALSE	chr15:90784583T>C (rs562900337)	0.0300568	FALSE	0.188718	0.090898	0.00221958	0.557129	0.662622	0.0887447	-0.00227166	0.856005	0.648929	0.648929	FALSE	0.927235	FALSE	0.927012	FALSE	0.913386	FALSE	0.98971	FALSE	0.936217	FALSE	0.929743	0.873912	FALSE	0.977692	FALSE	0.980614	FALSE	0.978038
9662	Q7L5Y6	DET1	de-etiolated homolog 1 (Arabidopsis)	[u'NM_017996']	15	89056185	89074936			chr15:89383854C>A (rs16942324)	5.51177e-05	FALSE	chr15:89074164C>T (rs138430376)	0.011008	FALSE	0.995006	0.0489603	0.00031536	0.516087	1.00001	0.000341557	-0.000158754	0.49652	0.648982	0.648982	FALSE	0.927236	FALSE	0.927012	FALSE	0.902189	FALSE	0.939672	FALSE	0.936217	FALSE	0.929743	0.448295	FALSE	0.861096	FALSE	0.879155	FALSE	0.863092
4362	P35398	RORA	RAR related orphan receptor A	[u'NM_134261']	15	60789657	61521417			chr15:61194806T>C (rs877863)	0.00124721	FALSE	chr15:60793247A>G (rs201198472)	0.0705604	FALSE	0.987261	0.0922474	0.000776954	0.718466	0.999975	0.00346612	0.000182909	0.405392	0.649084	0.649084	FALSE	0.927276	FALSE	0.927053	FALSE	0.952136	FALSE	0.916298	FALSE	0.936224	FALSE	0.929783	0.951922	FALSE	0.991882	FALSE	0.992516	FALSE	0.992005
8369	Q5TD97	FHL5	four and a half LIM domains 5	[u'NM_020482']	6	97051490	97063645			chr6:97360303C>G (rs9372268)	0.000145927	FALSE	chr6:97051620G>T (rs528525291)	0.02514	FALSE	0.268312	0.300392	-0.000457945	0.666094	0.888334	0.27591	0.00105249	0.39948	0.649114	0.649114	FALSE	0.927276	FALSE	0.927053	FALSE	0.941198	FALSE	0.915283	FALSE	0.936224	FALSE	0.929783	0.793041	FALSE	0.958728	FALSE	0.962505	FALSE	0.959455
1664	O75128	COBL	cordon-bleu WH2 repeat protein	[u'NM_015198']	7	51085251	51384330			chr7:50915754T>C (rs17564264)	3.49534e-05	FALSE	chr7:51095659C>T (rs199919808)	0.00158909	FALSE	0.524278	0.367943	-0.00119189	0.825685	0.924041	0.206804	-0.00211052	0.41531	0.649278	0.649278	FALSE	0.927344	FALSE	0.92712	FALSE	0.972361	FALSE	0.918899	FALSE	0.936224	FALSE	0.929843	0.435183	FALSE	0.857626	FALSE	0.87691	FALSE	0.859801
17874	Q9Y5Q5	CORIN	corin, serine peptidase	[u'NM_001278585']	4	47597741	47839966			chr4:47589896A>G (rs10021442)	0.00119383	FALSE	chr4:47663736T>C (rs144941289)	0.0100583	FALSE	0.378444	0.0946946	-0.000944117	0.447914	0.747051	0.212042	-0.000712145	0.51069	0.649323	0.649323	FALSE	0.927344	FALSE	0.92712	FALSE	0.874566	FALSE	0.941425	FALSE	0.936224	FALSE	0.929843	0.433947	FALSE	0.856917	FALSE	0.876845	FALSE	0.859137
3275	P12524	MYCL	v-myc avian myelocytomatosis viral oncogene lung carcinoma derived homolog	[u'NM_001033082']	1	40363047	40367106			chr1:40732368T>C (rs720793)	3.61999e-05	FALSE	chr1:40366962G>A (rs200396403)	0.0200866	FALSE	0.734458	0.0368848	0.00255091	0.865494	0.869581	0.0725673	0.00185594	0.352823	0.649433	0.649433	FALSE	0.927344	FALSE	0.92712	FALSE	0.978654	FALSE	0.903095	FALSE	0.936224	FALSE	0.929843	0.0819719	FALSE	0.595791	FALSE	0.652017	FALSE	0.604066
4467	P37288	AVPR1A	arginine vasopressin receptor 1A	[u'NM_000706']	12	63541142	63544616			chr12:63154696G>C (rs12424525)	0.00231027	FALSE	chr12:63541408T>C (rs552601876)	0.069248	FALSE	0.976647	0.136503	0.00256905	0.353614	0.999886	0.0105047	-0.00149711	0.991987	0.649482	0.649482	FALSE	0.927344	FALSE	0.92712	FALSE	0.833623	FALSE	0.999226	FALSE	0.936224	FALSE	0.929843	0.384592	FALSE	0.835537	FALSE	0.857579	FALSE	0.838114
2191	O95424	DEXI	Dexi homolog	[u'NM_014015']	16	11035578	11035862			chr16:11224966A>G (rs36045143)	2.63657e-05	FALSE	chr16:11035826G>C (rs769447660)	0.118892	FALSE	0.999752	0.00735191	0.00200857	0.36644	1	8.9087e-09	8.84139e-05	0.808442	0.649497	0.649497	FALSE	0.927344	FALSE	0.92712	FALSE	0.841607	FALSE	0.984123	FALSE	0.936224	FALSE	0.929843	0.42041	FALSE	0.850906	FALSE	0.870917	FALSE	0.853211
10136	Q86W26	NLRP10	NLR family pyrin domain containing 10	[u'NM_176821']	11	7981194	7985042			chr11:7509508C>T (rs537753861)	0.00102636	FALSE	chr11:7982029G>A (rs147291832)	0.0233385	FALSE	0.970903	0.0925408	0.000567666	0.433253	0.99989	0.00541725	0.00282865	0.653974	0.649592	0.649592	FALSE	0.927344	FALSE	0.92712	FALSE	0.869581	FALSE	0.971769	FALSE	0.936224	FALSE	0.929843	0.45016	FALSE	0.86157	FALSE	0.879372	FALSE	0.863534
12596	Q92786	PROX1	prospero homeobox 1	[u'NM_002763']	1	214169879	214209174			chr1:214624286T>G (rs6698007)	0.000283573	FALSE	chr1:214171426C>A (rs200358560)	0.0855785	FALSE	0.997222	0.0250168	0.00119879	0.653894	1	0.000240495	0.00330011	0.417845	0.649606	0.649606	FALSE	0.927344	FALSE	0.92712	FALSE	0.937409	FALSE	0.919909	FALSE	0.936224	FALSE	0.929843	0.577584	FALSE	0.901104	FALSE	0.912476	FALSE	0.902928
2979	P0C091	FREM3	FRAS1 related extracellular matrix 3	[u'XM_094074']	4	144498767	144621828			chr4:144443295T>C (rs7662645)	2.38045e-05	FALSE	chr4:144617804A>C (rs533374901)	0.00129376	FALSE	0.83778	0.0733043	0.000110306	0.64595	0.964687	0.0184089	0.000982756	0.808549	0.649639	0.649639	FALSE	0.927344	FALSE	0.92712	FALSE	0.934747	FALSE	0.984123	FALSE	0.936224	FALSE	0.929843	0.626586	FALSE	0.916619	FALSE	0.926626	FALSE	0.918322
1890	O75871	CEACAM4	carcinoembryonic antigen related cell adhesion molecule 4	[u'NM_001817']	19	42125706	42133331			chr19:42563662C>T (rs201724297)	2.0788e-08	TRUE	chr19:42128097C>T (rs146123396)	0.0355808	FALSE	0.409245	0.296219	0.00175842	0.99593	0.826279	0.286194	-1.63639e-05	0.376452	0.64964	0.64964	FALSE	0.927344	FALSE	0.92712	FALSE	0.999215	FALSE	0.911705	FALSE		FALSE	0.929843	0.947694	FALSE	0.990439	FALSE		FALSE	0.990528
436	A8MSI8	LYRM9	LYR motif containing 9	[u'NM_001076680']	17	26206502	26209720			chr17:26289495C>T (rs113218396)	0.000348702	FALSE	chr17:26209690G>A (rs540861650)	0.00225194	FALSE	0.996532	0.031198	0.00120834	0.614046	0.999997	0.000589731	-0.00219656	0.456296	0.649682	0.649682	FALSE	0.927344	FALSE	0.92712	FALSE	0.927552	FALSE	0.931773	FALSE	0.936224	FALSE	0.929843	0.344521	FALSE	0.822415	FALSE	0.849543	FALSE	0.82567
1422	O60234	GMFG	glia maturation factor gamma	[u'NM_001301008']	19	39819120	39826616			chr19:39364562C>T (rs61740709)	0.00517704	FALSE	chr19:39819713C>G (rs143143126)	0.0382315	FALSE	0.999672	0.0113679	0.00280301	0.673791	1	2.08978e-06	0.000531782	0.411523	0.649897	0.649897	FALSE	0.92754	FALSE	0.927316	FALSE	0.942847	FALSE	0.918151	FALSE	0.936374	FALSE	0.930038	0.25124	FALSE	0.762409	FALSE	0.793169	FALSE	0.767225
405	A6PVS8	LRRIQ3	leucine rich repeats and IQ motif containing 3	[u'NM_145258']	1	74492500	74649368			chr1:74941237A>G (rs45496703)	0.000528678	FALSE	chr1:74507497T>C (rs544193178)	0.00932439	FALSE	0.556406	0.1089	0.000689999	0.362728	0.779494	0.107702	-0.000223232	0.614903	0.649926	0.649926	FALSE	0.92754	FALSE	0.927316	FALSE	0.840043	FALSE	0.96327	FALSE	0.936374	FALSE	0.930038	0.643226	FALSE	0.921598	FALSE	0.930618	FALSE	0.923202
8193	Q5SXM2	SNAPC4	small nuclear RNA activating complex polypeptide 4	[u'NM_003086']	9	139270811	139292880			chr9:139089679G>A (rs7860634)	4.01373e-05	FALSE	chr9:139287155C>G (rs571430660)	0.010786	FALSE	0.527377	0.368767	0.000299134	0.861073	0.943835	0.196977	0.00191479	0.409716	0.649975	0.649975	FALSE	0.92754	FALSE	0.927316	FALSE	0.978654	FALSE	0.917514	FALSE	0.936374	FALSE	0.930038	0.170487	FALSE	0.699953	FALSE	0.737831	FALSE	0.705648
7102	Q15269	PWP2	PWP2 periodic tryptophan protein homolog (yeast)	[u'NM_005049']	21	45527298	45550650			chr21:45919797C>T (rs374953227)	1.77756e-05	FALSE	chr21:45539312G>C (rs201067049)	0.016475	FALSE	0.699282	0.0923997	0.000487863	0.752468	0.886227	0.0918004	0.000932976	0.365808	0.650131	0.650131	FALSE	0.927673	FALSE	0.927447	FALSE	0.9581	FALSE	0.906327	FALSE	0.936507	FALSE	0.930167	0.158093	FALSE	0.686979	FALSE	0.726608	FALSE	0.693013
7892	Q53RT3	ASPRV1	aspartic peptidase, retroviral-like 1	[u'NM_152792']	2	70187792	70188820			chr2:70681649A>G (rs3821272)	1.59634e-10	TRUE	chr2:70188166C>G (rs531721434)	0.0220206	FALSE	0.794234	0.112648	0.00285303	0.453914	0.9559	0.0726727	0.000322887	0.4621	0.650227	0.650227	FALSE	0.927673	FALSE	0.927447	FALSE	0.878464	FALSE	0.931773	FALSE		FALSE	0.930167	0.101702	FALSE	0.623948	FALSE		FALSE	0.631273
6716	Q13733	ATP1A4	ATPase Na+/K+ transporting subunit alpha 4	[u'NM_144699']	1	160121831	160156486			chr1:160160801T>C (rs150330307)	4.40978e-16	TRUE	chr1:160144375G>A (rs181284059)	0.0353691	FALSE	0.465186	0.214964	0.00194485	0.52657	0.866723	0.18074	-0.00161154	0.534974	0.650247	0.650247	FALSE	0.927673	FALSE	0.927447	FALSE	0.906601	FALSE	0.947096	FALSE		FALSE	0.930167	0.958765	FALSE	0.993267	FALSE		FALSE	0.993409
16783	Q9UFC0	LRWD1	leucine rich repeats and WD repeat domain containing 1	[u'NM_152892']	7	102105528	102113493			chr7:102471213T>C (rs10487283)	0.00109181	FALSE	chr7:102107819C>A (rs143788158)	0.0101478	FALSE	0.92968	0.141502	-0.000240471	0.641832	0.998944	0.0165574	-0.00195023	0.461217	0.650276	0.650276	FALSE	0.927673	FALSE	0.927447	FALSE	0.933611	FALSE	0.931773	FALSE	0.936625	FALSE	0.930167	0.291679	FALSE	0.792815	FALSE	0.821473	FALSE	0.79696
11464	Q8NEK5	ZNF548	zinc finger protein 548	[u'NM_152909']	19	57901468	57911254			chr19:58291120C>T (rs548136012)	2.17701e-06	FALSE	chr19:57910116C>A (rs199566402)	0.0333298	FALSE	0.539562	0.0583996	4.34509e-06	0.688729	0.734124	0.104071	0.00190704	0.389453	0.650363	0.650363	FALSE	0.927722	FALSE	0.927497	FALSE	0.945657	FALSE	0.914173	FALSE	0.93666	FALSE	0.930216	0.729768	FALSE	0.942271	FALSE	0.948079	FALSE	0.943431
1641	O75063	FAM20B	FAM20B, glycosaminoglycan xylosylkinase	[u'NM_014864']	1	179012983	179041276			chr1:178836971T>C (rs3753535)	3.05656e-07	TRUE	chr1:179033092A>G (rs527462559)	0.0264395	FALSE	0.997262	0.0319269	0.0023517	0.376077	1	4.63573e-05	0.00227753	0.765567	0.650653	0.650653	FALSE	0.928061	FALSE	0.927835	FALSE	0.845728	FALSE	0.982458	FALSE		FALSE	0.930555	0.764209	FALSE	0.951891	FALSE		FALSE	0.952841
13871	Q96SN8	CDK5RAP2	CDK5 regulatory subunit associated protein 2	[u'NM_018249']	9	123151517	123342256			chr9:123467570C>T (rs10760112)	2.46706e-06	FALSE	chr9:123202038T>C (rs201849065)	0.00127325	FALSE	0.941645	0.0219285	-0.00182251	0.782413	0.989289	0.00697906	0.000708152	0.52047	0.650787	0.650787	FALSE	0.928068	FALSE	0.927842	FALSE	0.966039	FALSE	0.943172	FALSE	0.937089	FALSE	0.93056	0.914	FALSE	0.984791	FALSE	0.985955	FALSE	0.98498
8877	Q6NV75	GPR153	G protein-coupled receptor 153	[u'NM_207370']	1	6309401	6314965			chr1:6635453G>T (rs546532545)	0.000317301	FALSE	chr1:6313926G>A (1:6313926_G_A)	0.00247138	FALSE	0.446397	0.178164	-0.000285083	0.890777	0.771669	0.239576	0.00111452	0.395086	0.650788	0.650788	FALSE	0.928068	FALSE	0.927842	FALSE	0.982799	FALSE	0.915283	FALSE	0.937089	FALSE	0.93056	0.125154	FALSE	0.649969	FALSE	0.695578	FALSE	0.656581
2033	O94916	NFAT5	nuclear factor of activated T-cells 5	[u'NM_138714']	16	69600205	69729271		0	chr16:69896527A>G (rs7196917)	3.12533e-12	TRUE	chr16:69704163C>G (16:69704163_C_G)	0.00645012	FALSE	0.983529	0.0741521	0.000482451	0.791781	1.00002	0.00208004	-0.00054395	0.386789	0.650814	0.650814	FALSE	0.928068	FALSE	0.927842	FALSE	0.96701	FALSE	0.913872	FALSE		FALSE	0.93056	0.860674	FALSE	0.972755	FALSE		FALSE	0.973172
7410	Q16820	MEP1B	meprin A subunit beta	[u'NM_005925']	18	29770034	29800205			chr18:29679059T>C (rs9953463)	0.000667588	FALSE	chr18:29788198C>T (rs536193917)	0.0180671	FALSE	0.196343	0.136734	0.00119203	0.766843	0.613898	0.354972	-8.52976e-05	0.371791	0.650977	0.650977	FALSE	0.928227	FALSE	0.928001	FALSE	0.962987	FALSE	0.909971	FALSE	0.937153	FALSE	0.930718	0.387183	FALSE	0.836817	FALSE	0.858388	FALSE	0.839343
728	O00339	MATN2	matrilin 2	[u'NM_001317748']	8	98900329	99047937			chr8:99441028C>T (rs532560696)	0.00131893	FALSE	chr8:98943205C>T (rs138635803)	0.0271507	FALSE	0.624435	0.183614	-8.31338e-06	0.399444	0.957986	0.0952023	-0.000187119	0.544968	0.651055	0.651055	FALSE	0.928263	FALSE	0.928037	FALSE	0.853676	FALSE	0.948657	FALSE	0.937153	FALSE	0.930754	0.457413	FALSE	0.863042	FALSE	0.881157	FALSE	0.865348
17848	Q9Y5J7	TIMM9	translocase of inner mitochondrial membrane 9	[u'NM_001304485']	14	58875755	58878663			chr14:59113537C>G (rs61755641)	0.00169129	FALSE	chr14:58878636G>C (rs564196618)	0.423867	FALSE	0.999255	0.0220891	0.00113505	0.466982	1	2.84564e-05	-0.0014295	0.597777	0.651236	0.651236	FALSE	0.928357	FALSE	0.928131	FALSE	0.884154	FALSE	0.961782	FALSE	0.937153	FALSE	0.930846	0.50016	FALSE	0.878402	FALSE	0.893968	FALSE	0.880587
11473	Q8NEP3	DNAAF1	dynein axonemal assembly factor 1	[u'NM_178452']	16	84179046	84211444			chr16:84256410C>T (rs7196482)	2.22541e-05	FALSE	chr16:84209815C>G (rs2288021)	0.00473868	FALSE	0.80429	0.113498	0.000973781	0.356711	0.990901	0.0359212	0.00223739	0.787405	0.651245	0.651245	FALSE	0.928357	FALSE	0.928131	FALSE	0.835401	FALSE	0.98335	FALSE	0.937153	FALSE	0.930846	0.0230215	FALSE	0.426191	FALSE	0.491815	FALSE	0.439444
4884	P49419	ALDH7A1	aldehyde dehydrogenase 7 family member A1	[u'NM_001182']	5	125880660	125930890			chr5:126173660G>A (rs2973593)	0.00126328	FALSE	chr5:125911125C>T (rs201832111)	0.05132	FALSE	0.899845	0.198059	0.00223163	0.920933	0.996858	0.0338984	-0.00125099	0.355748	0.651277	0.651277	FALSE	0.928357	FALSE	0.928131	FALSE	0.986747	FALSE	0.903151	FALSE	0.937153	FALSE	0.930846	0.867292	FALSE	0.974932	FALSE	0.978343	FALSE	0.975311
297	A6NHQ2	FBLL1	fibrillarin-like 1	[u'NR_024356']	5	167956510	167957511			chr5:168245242A>G (rs1109106)	4.423e-06	FALSE	chr5:167956907G>C (rs369422554)	0.0501966	FALSE	0.722796	0.233926	-0.000988757	0.370459	0.982013	0.0801702	0.000499766	0.91625	0.65133	0.65133	FALSE	0.928359	FALSE	0.928132	FALSE	0.843594	FALSE	0.996292	FALSE	0.937153	FALSE	0.930847	0.454614	FALSE	0.862782	FALSE	0.880992	FALSE	0.865014
13504	Q96M63	CCDC114	coiled-coil domain containing 114	[u'NM_144577']	19	48800236	48822028			chr19:48925936C>T (rs278061)	2.91254e-06	FALSE	chr19:48800751C>A (rs61747754)	0.00163438	FALSE	0.926988	0.0508694	0.000837908	0.78429	0.999182	0.0129241	0.00118877	0.432389	0.651396	0.651396	FALSE	0.928378	FALSE	0.928152	FALSE	0.966288	FALSE	0.926198	FALSE	0.937153	FALSE	0.930866	0.0282823	FALSE	0.450572	FALSE	0.515795	FALSE	0.462196
6591	Q13371	PDCL	phosducin like	[u'NM_005388']	9	125582367	125589066			chr9:126069689T>C (rs11793158)	6.40377e-05	FALSE	chr9:125582522G>A (rs528101355)	0.0625519	FALSE	0.999704	0.011316	0.00102008	0.506403	1	5.29383e-06	7.3212e-05	0.517108	0.651464	0.651464	FALSE	0.928401	FALSE	0.928174	FALSE	0.898988	FALSE	0.942727	FALSE	0.937153	FALSE	0.930888	0.623837	FALSE	0.916386	FALSE	0.926487	FALSE	0.918071
16902	Q9UHX3	ADGRE2	adhesion G protein-coupled receptor E2	[u'NM_001271052']	19	14847051	14887568			chr19:14517736A>G (rs143056436)	0.000168348	FALSE	chr19:14875388G>A (rs35612307)	0.00505481	FALSE	0.290055	0.115116	0.00131801	0.47897	0.832741	0.204951	-0.00214315	0.359309	0.651641	0.651641	FALSE	0.92843	FALSE	0.928202	FALSE	0.886833	FALSE	0.90382	FALSE	0.937153	FALSE	0.930907	0.311315	FALSE	0.804857	FALSE	0.830643	FALSE	0.808667
15048	Q9H222	ABCG5	ATP binding cassette subfamily G member 5	[u'NM_022436']	2	44040258	44065818			chr2:44196195A>G (rs11691326)	3.05273e-11	TRUE	chr2:44055163C>T (rs141828689)	0.0039621	FALSE	0.843188	0.204029	-0.00161775	0.981976	0.997935	0.0381292	-0.000403463	0.354786	0.651682	0.651682	FALSE	0.92843	FALSE	0.928202	FALSE	0.997102	FALSE	0.903151	FALSE		FALSE	0.930907	0.103778	FALSE	0.62622	FALSE		FALSE	0.633511
15604	Q9HCC0	MCCC2	methylcrotonoyl-CoA carboxylase 2	[u'NM_022132']	5	70883253	70952684			chr5:70813233G>C (rs201346047)	4.36649e-05	FALSE	chr5:70900270T>A (rs140806722)	0.0643669	FALSE	0.982051	0.105718	0.000201662	0.86671	0.999994	0.00486642	-0.00197423	0.35815	0.651856	0.651856	FALSE	0.92843	FALSE	0.928202	FALSE	0.978654	FALSE	0.90382	FALSE	0.937153	FALSE	0.930907	0.0649959	FALSE	0.561919	FALSE	0.623187	FALSE	0.570592
16756	Q9UDV6	ZNF212	zinc finger protein 212	[u'NM_012256']	7	148936870	148951503			chr7:148525904C>G (rs2302427)	0.000123534	FALSE	chr7:148950740A>G (rs145125924)	0.0176715	FALSE	0.755052	0.289116	-0.000769507	0.359397	0.990252	0.0647341	-0.00106979	0.889464	0.651903	0.651903	FALSE	0.92843	FALSE	0.928202	FALSE	0.837141	FALSE	0.992383	FALSE	0.937153	FALSE	0.930907	0.57398	FALSE	0.899601	FALSE	0.911103	FALSE	0.901372
1570	O60733	PLA2G6	phospholipase A2 group VI	[u'NM_001004426']	22	38508171	38565433			chr22:38122462A>G (rs739138)	9.00808e-06	FALSE	chr22:38565247T>C (rs11570606)	0.00175186	FALSE	0.975639	0.103527	-0.00386509	0.382866	0.999982	0.00403329	0.000864422	0.735797	0.651928	0.651928	FALSE	0.92843	FALSE	0.928202	FALSE	0.848345	FALSE	0.978407	FALSE	0.937153	FALSE	0.930907	0.978068	FALSE	0.998039	FALSE	0.997644	FALSE	0.998072
5570	P60983	GMFB	glia maturation factor beta	[u'NM_004124']	14	54944809	54955645			chr14:55179243G>A (rs28707162)	2.37545e-05	FALSE	chr14:54950395T>G (rs186866398)	0.460044	FALSE	0.999974	0.00236328	0.000485554	0.395301	1	8.33066e-07	0.000112352	0.720126	0.651936	0.651936	FALSE	0.92843	FALSE	0.928202	FALSE	0.852096	FALSE	0.978407	FALSE	0.937153	FALSE	0.930907	0.359169	FALSE	0.826257	FALSE	0.851255	FALSE	0.829193
11615	Q8NGD4	OR4K1	olfactory receptor family 4 subfamily K member 1	[u'NM_001004063']	14	20403826	20404758			chr14:20666476T>C (rs140982146)	0.000295048	FALSE	chr14:20404280G>C (rs372121266)	0.0292216	FALSE	0.237906	0.267845	-0.00310495	0.9992	0.900775	0.235142	-0.00200471	0.355337	0.651936	0.651936	FALSE	0.92843	FALSE	0.928202	FALSE	0.99976	FALSE	0.903151	FALSE	0.937153	FALSE	0.930907	0.113371	FALSE	0.634536	FALSE	0.681471	FALSE	0.641442
3824	P22680	CYP7A1	cytochrome P450 family 7 subfamily A member 1	[u'NM_000780']	8	59404037	59412657			chr8:59777699C>A (rs62718062)	0.00022779	FALSE	chr8:59405036C>T (rs539485428)	0.00923012	FALSE	0.979603	0.113005	-0.000204477	0.873771	1	0.00446353	-0.000352311	0.363799	0.652104	0.652104	FALSE	0.92843	FALSE	0.928202	FALSE	0.979419	FALSE	0.905938	FALSE	0.937153	FALSE	0.930907	0.141356	FALSE	0.666051	FALSE	0.708343	FALSE	0.672822
15807	Q9NQ87	HEYL	hes related family bHLH transcription factor with YRPW motif-like	[u'NM_014571']	1	40092182	40105297			chr1:40318410CTT>C (Affx-80267604)	0.000423739	FALSE	chr1:40092631A>G (rs1180318)	0.0119173	FALSE	0.102399	0.00904659	-0.000727261	0.789851	0.163489	0.106286	0.000716383	0.37187	0.652107	0.652107	FALSE	0.92843	FALSE	0.928202	FALSE	0.966451	FALSE	0.909971	FALSE	0.937153	FALSE	0.930907	0.333768	FALSE	0.817351	FALSE	0.843876	FALSE	0.820822
2776	P07148	FABP1	fatty acid binding protein 1	[u'NM_001443']	2	88422576	88427536			chr2:88913286C>T (rs144124418)	0.0011876	FALSE	chr2:88425775C>T (rs1801273)	0.145886	FALSE	0.660326	0.324224	0.000404106	0.505932	0.948907	0.157351	0.0001138	0.685711	0.652117	0.652117	FALSE	0.92843	FALSE	0.928202	FALSE	0.898988	FALSE	0.973216	FALSE	0.937153	FALSE	0.930907	0.826489	FALSE	0.966425	FALSE	0.970438	FALSE	0.96701
1313	O43592	XPOT	exportin for tRNA	[u'NM_007235']	12	64803816	64841908			chr12:64890807G>T (rs368859659)	0.00203215	FALSE	chr12:64825515C>G (rs556337697)	0.0307943	FALSE	0.994473	0.0371696	-0.00299381	0.356788	1	0.00054263	-0.00151319	0.944466	0.652122	0.652122	FALSE	0.92843	FALSE	0.928202	FALSE	0.835401	FALSE	0.997796	FALSE	0.937153	FALSE	0.930907	0.663403	FALSE	0.925496	FALSE	0.933676	FALSE	0.926974
3162	P10586	PTPRF	protein tyrosine phosphatase, receptor type F	[u'NM_002840']	1	44010747	44087671			chr1:44440717C>T (rs549721163)	0.000208522	FALSE	chr1:44019228G>A (rs576238237)	0.0199401	FALSE	0.984219	0.0674615	-1.21765e-05	0.71976	1.00003	0.00141509	0.0040021	0.406182	0.652142	0.652142	FALSE	0.92843	FALSE	0.928202	FALSE	0.952284	FALSE	0.916408	FALSE	0.937153	FALSE	0.930907	0.735964	FALSE	0.945042	FALSE	0.950824	FALSE	0.946155
10270	Q86YI8	PHF13	PHD finger protein 13	[u'NM_153812']	1	6674127	6681694			chr1:7055930A>G (rs112136069)	0.000291728	FALSE	chr1:6680179C>T (rs182208081)	0.0314722	FALSE	0.999239	0.0116894	-0.00284941	0.367902	1	4.20332e-05	0.00103474	0.81546	0.652161	0.652161	FALSE	0.92843	FALSE	0.928202	FALSE	0.841953	FALSE	0.984994	FALSE	0.937153	FALSE	0.930907	0.448843	FALSE	0.861569	FALSE	0.879372	FALSE	0.863534
15591	Q9HC44	GPBP1L1	GC-rich promoter binding protein 1 like 1	[u'NM_021639']	1	46093931	46124759			chr1:45799108G>A (Affx-80211820)	0.00279385	FALSE	chr1:46099799G>T (1:46099799_G_T)	0.00477183	FALSE	0.994882	0.0456281	0.000528174	0.754414	0.999998	0.000905642	0.00119152	0.380244	0.652366	0.652366	FALSE	0.928501	FALSE	0.928272	FALSE	0.958312	FALSE	0.913721	FALSE	0.937153	FALSE	0.930974	0.732866	FALSE	0.943328	FALSE	0.949322	FALSE	0.944463
6429	Q12905	ILF2	interleukin enhancer binding factor 2	[u'NM_004515']	1	153634875	153643398			chr1:153955199T>A (rs200896887)	0.000369986	FALSE	chr1:153641008T>G (rs200909162)	0.314743	FALSE	0.996671	0.0347509	-0.00180593	0.561611	0.999999	0.000301327	-0.000413658	0.45518	0.652399	0.652399	FALSE	0.928501	FALSE	0.928272	FALSE	0.914456	FALSE	0.931773	FALSE	0.937153	FALSE	0.930974	0.789613	FALSE	0.958309	FALSE	0.962108	FALSE	0.959067
315	A6NIR3	AGAP5	ArfGAP with GTPase domain, ankyrin repeat and PH domain 5	[u'NM_001144000']	10	75434360	75457513			chr10:75139836T>C (Affx-92044891)	0.000595691	FALSE	chr10:75435141G>A (rs755267192)	0.0808446	FALSE	0.99949	0.0139278	-0.000158963	0.388348	1	4.31258e-05	0.00295236	0.763917	0.652435	0.652435	FALSE	0.928501	FALSE	0.928272	FALSE	0.85144	FALSE	0.982458	FALSE	0.937153	FALSE	0.930974	0.583428	FALSE	0.903134	FALSE	0.914195	FALSE	0.904966
16406	Q9NZC3	GDE1	glycerophosphodiester phosphodiesterase 1	[u'NM_016641']	16	19514795	19533286			chr16:20016510C>A (rs72771076)	3.63075e-09	TRUE	chr16:19516398C>T (rs2072086)	0.0319011	FALSE	0.994804	0.0561085	-0.00193879	0.57171	0.999993	0.0017958	-0.000531009	0.452917	0.6525	0.6525	FALSE	0.928501	FALSE	0.928272	FALSE	0.916588	FALSE	0.931773	FALSE		FALSE	0.930974	0.927968	FALSE	0.986283	FALSE		FALSE	0.986495
17127	Q9UKZ4	TENM1	teneurin transmembrane protein 1	[u'NM_014253']	X	123514389	124097602			chrX:123659985C>T (rs2283764)	0.000180474	FALSE	chrX:123615704G>T (rs200542551)	0.0471673	FALSE	0.981954	0.060621	0.0677418	0.424164	0.996574	0.0221132	-0.124064	0.959329	0.652517	0.652517	FALSE	0.928501	FALSE	0.928272	FALSE	0.864645	FALSE	0.997995	FALSE	0.937153	FALSE	0.930974	0.610828	FALSE	0.912913	FALSE	0.922984	FALSE	0.914616
4463	P37235	HPCAL1	hippocalcin like 1	[u'NM_002149']	2	10559884	10566944			chr2:10682449C>T (rs12613865)	0.000106475	FALSE	chr2:10563214G>A (rs75638886)	0.237088	FALSE	0.99459	0.0471103	0.00106141	0.363195	0.999986	0.00200722	0.0011962	0.81801	0.652524	0.652524	FALSE	0.928501	FALSE	0.928272	FALSE	0.840043	FALSE	0.985448	FALSE	0.937153	FALSE	0.930974	0.367826	FALSE	0.830307	FALSE	0.854479	FALSE	0.833098
15108	Q9H2V7	SPNS1	sphingolipid transporter 1 (putative)	[u'NM_032038']	16	28986473	28995617			chr16:28853996A>C (rs3088215)	5.51744e-07	FALSE	chr16:28986573C>T (rs11550777)	0.0238634	FALSE	0.989396	0.0650914	-0.000727754	0.402413	0.999991	0.0018407	-0.0025768	0.678754	0.652681	0.652681	FALSE	0.928517	FALSE	0.928286	FALSE	0.854958	FALSE	0.972932	FALSE	0.937153	FALSE	0.930975	0.220641	FALSE	0.74147	FALSE	0.775369	FALSE	0.74684
4877	P49354	FNTA	farnesyltransferase, CAAX box, alpha	[u'NM_002027']	8	42911490	42940422			chr8:42451526A>G (rs2923408)	0.00543152	FALSE	chr8:42940408A>G (rs191418964)	0.0840967	FALSE	0.99402	0.0517234	-0.000261401	0.730816	1	0.00120875	-0.00131738	0.394425	0.652684	0.652684	FALSE	0.928517	FALSE	0.928286	FALSE	0.956572	FALSE	0.915283	FALSE	0.937153	FALSE	0.930975	0.904029	FALSE	0.982827	FALSE	0.984442	FALSE	0.983023
11670	Q8NGL3	OR5D14	olfactory receptor family 5 subfamily D member 14	[u'NM_001004735']	11	55563032	55563973			chr11:55406129T>A (rs148266315)	0.000227719	FALSE	chr11:55563624A>G (rs200009600)	0.00192419	FALSE	0.0637407	0.0853713	-0.00154345	0.504088	0.725426	0.344187	0.00248694	0.357809	0.652861	0.652861	FALSE	0.928517	FALSE	0.928286	FALSE	0.898988	FALSE	0.903524	FALSE	0.937153	FALSE	0.930975	0.227861	FALSE	0.746833	FALSE	0.780076	FALSE	0.751964
2086	O95153	TSPOAP1	TSPO associated protein 1	[u'NM_004758']	17	56381734	56405281			chr17:56774155T>C (rs587780256)	0.00123612	FALSE	chr17:56397906C>T (rs758177348)	0.00213693	FALSE	0.756442	0.26796	0.00145146	0.489175	1.00109	0.0383086	0.0012041	0.482018	0.652984	0.652984	FALSE	0.928517	FALSE	0.928286	FALSE	0.890014	FALSE	0.936202	FALSE	0.937153	FALSE	0.930975	0.124749	FALSE	0.649326	FALSE	0.695095	FALSE	0.655958
9796	Q7Z429	GRINA	glutamate ionotropic receptor NMDA type subunit associated protein 1	[u'NM_001009184']	8	145065392	145067006			chr8:144860797G>A (rs62526406)	2.91592e-05	FALSE	chr8:145065464C>G (rs560551768)	0.181641	FALSE	0.998581	0.0213996	0.00160523	0.623214	1	3.04317e-06	0.00186473	0.43911	0.65303	0.65303	FALSE	0.928517	FALSE	0.928286	FALSE	0.93102	FALSE	0.927306	FALSE	0.937153	FALSE	0.930975	0.5659	FALSE	0.89842	FALSE	0.91024	FALSE	0.900226
7555	Q2VPA4	CR1L	complement C3b/C4b receptor 1 like	[u'XM_114735']	1	207818579	207897027			chr1:208063067G>A (rs2179634)	5.07415e-06	FALSE	chr1:207872574G>T (rs114968622)	0.00598766	FALSE	0.0878557	0.120774	0.000747868	0.663973	0.789867	0.338775	0.000771546	0.455494	0.653036	0.653036	FALSE	0.928517	FALSE	0.928286	FALSE	0.940334	FALSE	0.931773	FALSE	0.937153	FALSE	0.930975	0.0553171	FALSE	0.540242	FALSE	0.602635	FALSE	0.54977
17256	Q9UMD9	COL17A1	collagen type XVII alpha 1 chain	[u'NM_000494', u'NM_130778']	10	105791996	105840431			chr10:106074416A>G (rs200915089)	0.000155193	FALSE	chr10:105807535C>T (rs181206306)	0.00503307	FALSE	0.685865	0.0792668	0.00210082	0.432313	0.951114	0.0426689	-0.00155413	0.780512	0.653076	0.653076	FALSE	0.928517	FALSE	0.928286	FALSE	0.869135	FALSE	0.98335	FALSE	0.937153	FALSE	0.930975	0.447152	FALSE	0.860211	FALSE	0.878369	FALSE	0.86222
1208	O43194	GPR39	G protein-coupled receptor 39	[u'NM_001508']	2	133174616	133403176			chr2:133276026G>A (rs13027981)	0.00184055	FALSE	chr2:133402901C>T (rs373375266)	0.00730487	FALSE	0.692257	0.266524	-0.000144098	0.981689	0.954523	0.129047	-0.00289826	0.375703	0.653122	0.653122	FALSE	0.928517	FALSE	0.928286	FALSE	0.997102	FALSE	0.91115	FALSE	0.937153	FALSE	0.930975	0.102587	FALSE	0.624229	FALSE	0.675644	FALSE	0.631538
14028	Q99747	NAPG	NSF attachment protein gamma	[u'NM_003826']	18	10526100	10550214			chr18:10203836A>G (rs6505532)	4.10033e-05	FALSE	chr18:10532783A>C (rs549735502)	0.119142	FALSE	0.996105	0.0502179	0.00134852	0.791807	0.999996	0.00182747	0.00102255	0.383337	0.653153	0.653153	FALSE	0.928517	FALSE	0.928286	FALSE	0.96701	FALSE	0.913721	FALSE	0.937153	FALSE	0.930975	0.431666	FALSE	0.855743	FALSE	0.87592	FALSE	0.857993
15931	Q9NRM2	ZNF277	zinc finger protein 277	[u'NM_021994']	7	111846772	111982781			chr7:112096971C>G (rs550593403)	0.003896	FALSE	chr7:111981007G>A (rs11539696)	0.0203837	FALSE	0.948491	0.138938	0.000115774	0.356817	0.999191	0.0146385	0.000234586	0.942981	0.653173	0.653173	FALSE	0.928517	FALSE	0.928286	FALSE	0.835401	FALSE	0.997796	FALSE	0.937153	FALSE	0.930975	0.0604788	FALSE	0.550573	FALSE	0.614191	FALSE	0.55976
14480	Q9BWS9	CHID1	chitinase domain containing 1	[u'NM_023947']	11	869861	904816			chr11:702250T>C (rs7479861)	7.45398e-05	FALSE	chr11:869917C>T (rs556045828)	0.0338509	FALSE	0.319509	0.395523	-0.000175068	0.404742	0.835751	0.343114	-0.00093427	0.545111	0.653224	0.653224	FALSE	0.928517	FALSE	0.928286	FALSE	0.855247	FALSE	0.948657	FALSE	0.937153	FALSE	0.930975	0.616021	FALSE	0.913728	FALSE	0.923921	FALSE	0.915388
5787	P78345	RPP38	ribonuclease P/MRP subunit p38	[u'NM_006414']	10	15145314	15146162			chr10:15263320A>C (rs4750608)	0.00132386	FALSE	chr10:15145570T>C (rs199667725)	0.052771	FALSE	0.662048	0.415413	-0.000332151	0.524804	0.970481	0.147046	-0.00136461	0.419063	0.653271	0.653271	FALSE	0.928517	FALSE	0.928286	FALSE	0.906601	FALSE	0.920657	FALSE	0.937153	FALSE	0.930975	0.759868	FALSE	0.950951	FALSE	0.955609	FALSE	0.951915
5912	P98066	TNFAIP6	TNF alpha induced protein 6	[u'NM_007115']	2	152214181	152236044			chr2:152322095A>T (rs2444257)	7.64628e-09	TRUE	chr2:152220564T>C (rs150253672)	0.0882439	FALSE	0.767134	0.391777	-0.00195273	0.507272	0.987495	0.107766	0.00262763	0.617904	0.653294	0.653294	FALSE	0.928517	FALSE	0.928286	FALSE	0.899344	FALSE	0.963672	FALSE		FALSE	0.930975	0.671799	FALSE	0.927694	FALSE		FALSE	0.92916
7871	Q53GT1	KLHL22	kelch like family member 22	[u'NM_032775']	22	20796363	20843498			chr22:21323357T>C (rs756878)	0.00182102	FALSE	chr22:20843386C>T (rs145507709)	0.0156816	FALSE	0.998405	0.0218347	-0.000619107	0.804703	1	0.000273574	0.000695509	0.368362	0.6533	0.6533	FALSE	0.928517	FALSE	0.928286	FALSE	0.968576	FALSE	0.908553	FALSE	0.937153	FALSE	0.930975	0.299588	FALSE	0.798614	FALSE	0.826321	FALSE	0.802597
14640	Q9BYJ0	FGFBP2	fibroblast growth factor binding protein 2	[u'NM_031950']	4	15964084	15964752			chr4:16247445C>T (rs79284418)	0.00268468	FALSE	chr4:15964623T>C (rs200947460)	0.0225158	FALSE	0.528102	0.245914	-0.000360282	0.406905	0.905718	0.190297	-1.4942e-05	0.841092	0.65338	0.65338	FALSE	0.928517	FALSE	0.928286	FALSE	0.855811	FALSE	0.988826	FALSE	0.937153	FALSE	0.930975	0.968599	FALSE	0.995638	FALSE	0.995898	FALSE	0.995715
13884	Q96SZ6	CDK5RAP1	CDK5 regulatory subunit associated protein 1	[u'NM_016408']	20	31946852	31984870			chr20:31465450T>C (rs6058926)	8.65231e-07	FALSE	chr20:31984787C>A (rs148333322)	0.076693	FALSE	0.743303	0.341493	-7.06968e-05	0.371971	0.981956	0.0907984	0.00193843	0.581253	0.653449	0.653449	FALSE	0.928517	FALSE	0.928286	FALSE	0.844251	FALSE	0.959067	FALSE	0.937153	FALSE	0.930975	0.837571	FALSE	0.968402	FALSE	0.972447	FALSE	0.968918
79	A1L157	TSPAN11	tetraspanin 11	[u'XM_497334']	12	31106926	31144847			chr12:30906358G>A (rs17688567)	1.95322e-05	FALSE	chr12:31135585G>A (rs143882660)	0.034042	FALSE	0.489297	0.16952	0.000274452	0.926569	0.797273	0.217543	0.00268663	0.395387	0.653492	0.653492	FALSE	0.928517	FALSE	0.928286	FALSE	0.988117	FALSE	0.915283	FALSE	0.937153	FALSE	0.930975	0.50043	FALSE	0.878402	FALSE	0.893968	FALSE	0.880587
7282	Q16082	HSPB2	heat shock protein family B (small) member 2	[u'NM_001541']	11	111783554	111784616			chr11:112071396T>C (rs183792404)	0.00070652	FALSE	chr11:111784181G>C (rs145827670)	0.0617693	FALSE	0.990073	0.0751002	0.00177004	0.838264	0.999967	0.00406353	0.00111526	0.376883	0.65354	0.65354	FALSE	0.928517	FALSE	0.928286	FALSE	0.973961	FALSE	0.912252	FALSE	0.937153	FALSE	0.930975	0.926496	FALSE	0.986188	FALSE	0.986865	FALSE	0.986351
8958	Q6P3W7	SCYL2	SCY1 like pseudokinase 2	[u'NM_017988']	12	100676749	100732947			chr12:100309665C>T (rs61941561)	0.000674661	FALSE	chr12:100729652A>G (rs200722272)	0.0152606	FALSE	0.91581	0.153241	0.00192103	0.441259	0.996734	0.0283862	0.000276275	0.5086	0.653553	0.653553	FALSE	0.928517	FALSE	0.928286	FALSE	0.872631	FALSE	0.941096	FALSE	0.937153	FALSE	0.930975	0.941236	FALSE	0.988208	FALSE	0.988882	FALSE	0.988329
9877	Q7Z6E9	RBBP6	RB binding protein 6, ubiquitin ligase	[u'NM_006910']	16	24551948	24583763			chr16:24788645T>A (rs11639856)	1.0064e-08	TRUE	chr16:24578745A>G (rs565113509)	0.0137	FALSE	0.830125	0.352146	-0.00241191	0.527253	0.992489	0.0797827	-0.00230923	0.604039	0.653576	0.653576	FALSE	0.928517	FALSE	0.928286	FALSE	0.906601	FALSE	0.962038	FALSE		FALSE	0.930975	0.723481	FALSE	0.940963	FALSE		FALSE	0.94218
8444	Q5VTH2	CFAP126	cilia and flagella associated protein 126	[u'NM_001013625']	1	161334758	161337658			chr1:161761277C>T (rs201470370)	2.96296e-06	FALSE	chr1:161335414G>A (rs141881555)	0.182454	FALSE	0.997608	0.0388819	-0.000617423	0.727238	0.999999	0.000626829	0.00253931	0.389081	0.653654	0.653654	FALSE	0.928553	FALSE	0.928322	FALSE	0.955859	FALSE	0.914173	FALSE	0.937207	FALSE	0.931011	0.512325	FALSE	0.882534	FALSE	0.897598	FALSE	0.884569
5772	P69905			[u'NM_000558', u'NM_000517']	16	222912	223596			chr16:373951A>G (rs11649040)	0.000120229	FALSE	chr16:223496C>A (rs63750010)	0.823176	FALSE	0.999624	0.00642798	-0.000164465	0.497112	1	6.61387e-06	-0.00137702	0.535389	0.65374	0.65374	FALSE	0.928601	FALSE	0.92837	FALSE	0.895549	FALSE	0.947096	FALSE	0.937224	FALSE	0.931058	0.542791	FALSE	0.890793	FALSE	0.903436	FALSE	0.892592
14450	Q9BW30	TPPP3	tubulin polymerization promoting protein family member 3	[u'NM_015964']	16	67424080	67425014			chr16:67144115G>A (rs115599330)	0.000240035	FALSE	chr16:67424962G>T (rs201293402)	0.136102	FALSE	0.999371	0.0144984	0.000122487	0.429216	1	4.6404e-07	-0.00015842	0.632446	0.653805	0.653805	FALSE	0.92862	FALSE	0.928388	FALSE	0.867552	FALSE	0.967367	FALSE	0.937224	FALSE	0.931076	0.476136	FALSE	0.869471	FALSE	0.887017	FALSE	0.871617
17837	Q9Y5H9	PCDHA2	protocadherin alpha 2	[u'NM_018905']	5	140174550	140389519			chr5:139938394T>G (rs536302777)	2.7304e-06	FALSE	chr5:140174905T>A (rs555159922)	0.00874979	FALSE	0.569004	0.223298	0.000799319	0.488291	0.928911	0.136449	0.0012342	0.440316	0.653857	0.653857	FALSE	0.92862	FALSE	0.928389	FALSE	0.889696	FALSE	0.927324	FALSE	0.937224	FALSE	0.931076	0.880013	FALSE	0.977964	FALSE	0.980614	FALSE	0.97826
601	E9PB15	PTGES3L	prostaglandin E synthase 3 like	[u'NM_001142653']	17	41121168	41132199			chr17:40842084G>A (rs3760386)	1.50839e-05	FALSE	chr17:41121194C>G (rs75458110)	0.0224453	FALSE	0.853866	0.319775	0.00236538	0.643876	0.993653	0.0702312	-0.000637462	0.490279	0.653958	0.653958	FALSE	0.928681	FALSE	0.928449	FALSE	0.934195	FALSE	0.937024	FALSE	0.937224	FALSE	0.931134	0.218114	FALSE	0.739024	FALSE	0.77294	FALSE	0.744291
15414	Q9H8X9	ZDHHC11	zinc finger DHHC-type containing 11	[u'NM_024786']	5	801225	850717			chr5:619113C>T (rs150007171)	0.0007022	FALSE	chr5:843784T>C (rs143340865)	0.0277737	FALSE	0.966255	0.0923881	0.00132726	0.908447	0.999813	0.0050383	-0.000595083	0.36153	0.654054	0.654054	FALSE	0.928681	FALSE	0.928449	FALSE	0.986235	FALSE	0.90469	FALSE	0.937224	FALSE	0.931134	0.649487	FALSE	0.922014	FALSE	0.930878	FALSE	0.923556
2166	O95372	LYPLA2	lysophospholipase II	[u'NM_007260']	1	24119173	24121219			chr1:23944851C>T (rs2811982)	8.7926e-05	FALSE	chr1:24119248G>A (rs532586375)	0.357183	FALSE	0.999241	0.0194698	-2.75367e-05	0.460008	1	9.61143e-05	0.0019352	0.614371	0.654097	0.654097	FALSE	0.928681	FALSE	0.928449	FALSE	0.880611	FALSE	0.96327	FALSE	0.937224	FALSE	0.931134	0.518081	FALSE	0.88364	FALSE	0.897952	FALSE	0.885681
11437	Q8NE35	CPEB3	cytoplasmic polyadenylation element binding protein 3	[u'NM_014912']	10	93811972	94000107			chr10:93629910G>A (rs11186716)	0.00147488	FALSE	chr10:93999716T>C (rs147413603)	0.0495652	FALSE	0.948174	0.139065	-0.00100794	0.463289	0.999814	0.00886414	-0.00214133	0.643391	0.654108	0.654108	FALSE	0.928681	FALSE	0.928449	FALSE	0.882633	FALSE	0.970596	FALSE	0.937224	FALSE	0.931134	0.666032	FALSE	0.926395	FALSE	0.934428	FALSE	0.927844
3354	P13995	MTHFD2	methylenetetrahydrofolate dehydrogenase (NADP+ dependent) 2, methenyltetrahydrofolate cyclohydrolase	[u'NM_006636']	2	74425769	74441366			chr2:74328696G>A (rs529767079)	0.000316173	FALSE	chr2:74441313A>G (rs563102398)	0.00767202	FALSE	0.996132	0.0465504	-0.00113379	0.359239	0.999998	0.00158734	-0.00147762	0.958077	0.654268	0.654268	FALSE	0.928834	FALSE	0.928602	FALSE	0.837141	FALSE	0.997869	FALSE	0.937358	FALSE	0.931286	0.47108	FALSE	0.867946	FALSE	0.885894	FALSE	0.870147
1857	O75751	SLC22A3	solute carrier family 22 member 3	[u'NM_021977']	6	160769452	160872085			chr6:160727102T>C (rs412522)	3.46658e-06	FALSE	chr6:160858067G>A (rs202096123)	0.132485	FALSE	0.983708	0.0981327	-0.00105415	0.699718	0.999993	0.00247861	0.00334879	0.411112	0.654328	0.654328	FALSE	0.928845	FALSE	0.928613	FALSE	0.947443	FALSE	0.917943	FALSE	0.937358	FALSE	0.931297	0.757288	FALSE	0.95009	FALSE	0.954817	FALSE	0.951027
14546	Q9BXM0	PRX	periaxin	[u'NM_020956']	19	40899876	40913839			chr19:41012158C>T (rs147689079)	0.000103896	FALSE	chr19:40903766G>A (rs555499679)	0.00187173	FALSE	0.757354	0.063602	0.00332529	0.979079	0.930873	0.0318242	-0.000469479	0.402497	0.654464	0.654464	FALSE	0.928861	FALSE	0.928628	FALSE	0.99657	FALSE	0.915538	FALSE	0.937384	FALSE	0.931309	0.431684	FALSE	0.855743	FALSE	0.87592	FALSE	0.857993
2007	O94844	RHOBTB1	Rho related BTB domain containing 1	[u'NM_001242359']	10	62631243	62671300			chr10:62184907G>A (rs10994341)	0.00188695	FALSE	chr10:62648203G>A (rs201037236)	0.168729	FALSE	0.993189	0.0454736	0.000330115	0.366727	1	0.000829404	-0.00195999	0.865717	0.654498	0.654498	FALSE	0.928861	FALSE	0.928628	FALSE	0.841921	FALSE	0.990475	FALSE	0.937384	FALSE	0.931309	0.674872	FALSE	0.928717	FALSE	0.936484	FALSE	0.930161
3836	P22794	EVI2A	ecotropic viral integration site 2A	[u'NM_014210']	17	29645324	29646031			chr17:29844892A>G (rs564622329)	1.79829e-10	TRUE	chr17:29645505T>C (rs144778786)	0.00839341	FALSE	0.979905	0.0911289	-0.000256787	0.898038	0.999986	0.00315256	0.00352631	0.363691	0.654541	0.654541	FALSE	0.928861	FALSE	0.928628	FALSE	0.985021	FALSE	0.905938	FALSE		FALSE	0.931309	0.031923	FALSE	0.467169	FALSE		FALSE	0.478678
12073	Q8TDU9	RXFP4	relaxin/insulin like family peptide receptor 4	[u'NM_181885']	1	155911501	155912622			chr1:156314439C>G (rs538464868)	0.000303517	FALSE	chr1:155911915C>T (rs201370533)	0.0576709	FALSE	0.0545633	0.00335652	0.000112873	0.590748	0.0821758	0.0262666	0.00121408	0.420247	0.654598	0.654598	FALSE	0.928861	FALSE	0.928628	FALSE	0.921403	FALSE	0.920891	FALSE	0.937384	FALSE	0.931309	0.17037	FALSE	0.699635	FALSE	0.737541	FALSE	0.70533
13042	Q96E14	RMI2	RecQ mediated genome instability 2	[u'NM_152308']	16	11439329	11444644			chr16:11224966A>G (rs36045143)	2.63657e-05	FALSE	chr16:11439516G>C (rs534362737)	0.0476723	FALSE	0.997763	0.0328535	0.00187644	0.455848	0.999999	0.000735126	0.00192844	0.574742	0.6546	0.6546	FALSE	0.928861	FALSE	0.928628	FALSE	0.878558	FALSE	0.957246	FALSE	0.937384	FALSE	0.931309	0.815486	FALSE	0.964722	FALSE	0.968161	FALSE	0.965354
10948	Q8N4P3	HDDC3	HD domain containing 3	[u'NM_198527']	15	91474508	91475770			chr15:91426560G>A (rs4702)	0.000200123	FALSE	chr15:91475712C>T (rs544321005)	0.0561358	FALSE	0.98313	0.116092	-0.001957	0.359518	0.999937	0.00674755	0.000534716	0.875605	0.654883	0.654883	FALSE	0.929123	FALSE	0.928891	FALSE	0.837262	FALSE	0.99152	FALSE	0.937618	FALSE	0.931571	0.77076	FALSE	0.953322	FALSE	0.9579	FALSE	0.954184
9254	Q6UXN7	TOMM20L	translocase of outer mitochondrial membrane 20 like	[u'NM_207377']	14	58862676	58875297			chr14:59113537C>G (rs61755641)	0.00169129	FALSE	chr14:58862703C>G (rs530315795)	0.0665584	FALSE	0.98828	0.0656354	-0.0012367	0.378216	0.99995	0.00351009	-0.000142721	0.735616	0.654889	0.654889	FALSE	0.929123	FALSE	0.928891	FALSE	0.846575	FALSE	0.978407	FALSE	0.937618	FALSE	0.931571	0.218712	FALSE	0.739024	FALSE	0.773049	FALSE	0.744291
5420	P57081	WDR4	WD repeat domain 4	[u'NM_001260474']	21	44270162	44299605			chr21:43829619G>C (rs202063100)	0.000195239	FALSE	chr21:44270292G>A (rs201511482)	0.0260951	FALSE	0.325995	0.370758	-0.00155813	0.607434	0.863785	0.296665	0.00293387	0.557624	0.655078	0.655078	FALSE	0.929317	FALSE	0.929084	FALSE	0.926179	FALSE	0.951402	FALSE	0.937797	FALSE	0.931764	0.441401	FALSE	0.859303	FALSE	0.87761	FALSE	0.861339
8523	Q5VYS4	MEDAG	mesenteric estrogen dependent adipogenesis	[u'NM_032849']	13	31480653	31498569			chr13:31789187G>T (rs201584510)	0.00222689	FALSE	chr13:31495834C>A (rs147350400)	0.0595896	FALSE	0.371869	0.0367339	-0.00124499	0.850287	0.515465	0.0108367	-0.000942404	0.532429	0.655371	0.655371	FALSE	0.92966	FALSE	0.929426	FALSE	0.977603	FALSE	0.947096	FALSE	0.938127	FALSE	0.932107	0.653122	FALSE	0.923065	FALSE	0.931573	FALSE	0.924634
9264	Q6UXU4	GSG1L	GSG1 like	[u'NM_144675']	16	27802694	28074745			chr16:28539848C>T (rs4788084)	0.000184344	FALSE	chr16:27840162G>A (rs551237467)	0.139236	FALSE	0.993414	0.0605107	-0.000559297	0.5175	0.999999	0.000738261	-0.00202303	0.501731	0.655435	0.655435	FALSE	0.929677	FALSE	0.929443	FALSE	0.902189	FALSE	0.940062	FALSE	0.938128	FALSE	0.932123	0.339674	FALSE	0.821886	FALSE	0.849501	FALSE	0.825272
7782	Q4KMQ2	ANO6	anoctamin 6	[u'NM_001025356']	12	45610105	45823091			chr12:45925755G>T (rs7960483)	0.000279054	FALSE	chr12:45741847G>A (rs2162321)	0.0138162	FALSE	0.992261	0.0434595	-0.000269746	0.635169	1.00001	0.000853932	0.000834265	0.423056	0.655589	0.655589	FALSE	0.929737	FALSE	0.929503	FALSE	0.932832	FALSE	0.922466	FALSE	0.938216	FALSE	0.932181	0.867653	FALSE	0.975117	FALSE	0.978555	FALSE	0.975494
13547	Q96MR7	C1orf145	chromosome 1 open reading frame 145	[u'NR_073154']	1	228400374	228401361			chr1:227912474G>A (rs12097239)	1.00817e-10	TRUE	chr1:228401352C>T (rs201231167)	0.0874091	FALSE	0.999316	0.0138356	0.00147721	0.362455	1	2.04587e-05	-0.000978598	0.944209	0.655615	0.655615	FALSE	0.929737	FALSE	0.929503	FALSE	0.839912	FALSE	0.997796	FALSE		FALSE	0.932181	0.314315	FALSE	0.805688	FALSE		FALSE	0.809561
15960	Q9NRX4	PHPT1	phosphohistidine phosphatase 1	[u'NM_014172']	9	139743883	139745296			chr9:140115370G>C (9:140115370_G_C)	1.66028e-05	FALSE	chr9:139743895G>T (rs139029614)	0.0816737	FALSE	0.982329	0.109843	-0.000510378	0.656276	0.999964	0.00520101	-0.00163361	0.435096	0.655644	0.655644	FALSE	0.929737	FALSE	0.929503	FALSE	0.937692	FALSE	0.926353	FALSE	0.938216	FALSE	0.932181	0.259914	FALSE	0.767486	FALSE	0.797759	FALSE	0.772074
10146	Q86W92	PPFIBP1	PPFIA binding protein 1	[u'NM_003622']	12	27786330	27845812			chr12:28282047A>G (rs7305286)	8.72557e-06	FALSE	chr12:27824452C>G (rs150528906)	0.0131163	FALSE	0.893124	0.070096	0.003042	0.362762	0.957027	0.0142599	-0.00161665	0.404953	0.655687	0.655687	FALSE	0.929737	FALSE	0.929503	FALSE	0.840043	FALSE	0.916252	FALSE	0.938216	FALSE	0.932181	0.426145	FALSE	0.853116	FALSE	0.87368	FALSE	0.855345
11007	Q8N5S3	C2orf73	chromosome 2 open reading frame 73	[u'NM_001100396']	2	54558113	54587696			chr2:54535788A>G (rs76639222)	0.00121801	FALSE	chr2:54570995C>T (rs147443404)	0.0221647	FALSE	0.583559	0.210635	-0.000800802	0.363378	0.951586	0.117122	-0.00142356	0.942832	0.655903	0.655903	FALSE	0.929892	FALSE	0.929658	FALSE	0.840043	FALSE	0.997796	FALSE	0.938419	FALSE	0.932332	0.398984	FALSE	0.843005	FALSE	0.86434	FALSE	0.845567
6210	Q06587	RING1	ring finger protein 1	[u'NM_002931']	6	33176600	33180173			chr6:32678999A>G (rs9275572)	4.48635e-12	TRUE	chr6:33177556C>T (rs376511612)	0.0350761	FALSE	0.998994	0.0207098	-0.00122529	0.645599	0.999999	0.000571702	-0.00177293	0.416932	0.655929	0.655929	FALSE	0.929892	FALSE	0.929658	FALSE	0.934747	FALSE	0.919304	FALSE		FALSE	0.932332	0.443947	FALSE	0.859303	FALSE		FALSE	0.861339
263	A6NG13	MGAT4D	MGAT4 family member D	[u'NM_001277353']	4	141364593	141419376			chr4:141879334C>T (rs116356465)	0.00138088	FALSE	chr4:141372566T>A (rs544403276)	0.0135153	FALSE	0.694987	0.323839	0.00258806	0.440689	0.972148	0.116751	0.00180098	0.489088	0.656016	0.656016	FALSE	0.929892	FALSE	0.929658	FALSE	0.872512	FALSE	0.937024	FALSE	0.938419	FALSE	0.932332	0.615266	FALSE	0.913536	FALSE	0.923803	FALSE	0.915208
13591	Q96N96	SPATA13	spermatogenesis associated 13	[u'NM_153023']	13	24823837	24876908			chr13:24463440A>C (rs559050276)	0.0011471	FALSE	chr13:24860952G>A (rs9580914)	0.00702715	FALSE	0.942529	0.141154	0.000942748	0.358551	0.999404	0.0134731	-0.00172318	0.918559	0.656019	0.656019	FALSE	0.929892	FALSE	0.929658	FALSE	0.836724	FALSE	0.996424	FALSE	0.938419	FALSE	0.932332	0.762617	FALSE	0.9515	FALSE	0.956168	FALSE	0.952465
10424	Q8IW40	CCDC103	coiled-coil domain containing 103	[u'NM_213607']	17	42978367	42980182			chr17:43460374A>G (rs62064595)	1.87479e-12	TRUE	chr17:42978926G>A (rs150876063)	0.0112844	FALSE	0.995415	0.0579545	-0.000101581	0.979169	1	0.000184154	-0.000360618	0.358559	0.656069	0.656069	FALSE	0.929892	FALSE	0.929658	FALSE	0.99657	FALSE	0.90382	FALSE		FALSE	0.932332	0.463695	FALSE	0.866084	FALSE		FALSE	0.868322
554	C9J6K1	C19orf81	chromosome 19 open reading frame 81	[u'NM_001195076']	19	51152702	51162396			chr19:50868797G>A (rs200706482)	0.00078909	FALSE	chr19:51159497G>A (rs530632779)	0.0704076	FALSE	0.786783	0.0524143	-0.000162985	0.793728	0.903241	0.052993	-0.00100361	0.408629	0.656109	0.656109	FALSE	0.929892	FALSE	0.929658	FALSE	0.967286	FALSE	0.91729	FALSE	0.938457	FALSE	0.932332	0.356315	FALSE	0.825036	FALSE	0.850601	FALSE	0.828036
10649	Q8IZ63	PRR22	proline rich 22	[u'NM_153359']	19	5782992	5784671			chr19:5905029G>C (rs571818716)	0.00106686	FALSE	chr19:5783146G>A (rs548876705)	0.00234796	FALSE	0.842609	0.2299	-0.00362077	0.655061	0.992167	0.055458	0.00230114	0.487977	0.656221	0.656221	FALSE	0.929976	FALSE	0.929742	FALSE	0.937584	FALSE	0.937024	FALSE	0.938526	FALSE	0.932416	0.471313	FALSE	0.867946	FALSE	0.885894	FALSE	0.870147
5345	P55822	SH3BGR	SH3 domain binding glutamate rich protein	[u'NM_007341']	21	40823834	40883699			chr21:40752377G>A (rs555654107)	0.000503647	FALSE	chr21:40883646G>A (rs62639685)	0.0666771	FALSE	0.335672	0.130665	-0.00127697	0.56518	0.926102	0.154208	0.000748317	0.402373	0.656352	0.656352	FALSE	0.930057	FALSE	0.929822	FALSE	0.914797	FALSE	0.91552	FALSE	0.938575	FALSE	0.932495	0.764539	FALSE	0.951891	FALSE	0.956506	FALSE	0.952841
14431	Q9BVM2	DPCD	deleted in primary ciliary dyskinesia homolog (mouse)	[u'NM_015448']	10	103348094	103369225			chr10:103101769T>C (rs12781083)	1.48205e-06	FALSE	chr10:103354427T>C (rs543248693)	0.0105151	FALSE	0.555074	0.450784	-0.00115303	0.645777	0.928961	0.23636	-0.000815386	0.370115	0.656382	0.656382	FALSE	0.930057	FALSE	0.929822	FALSE	0.934747	FALSE	0.909534	FALSE	0.938575	FALSE	0.932495	0.538842	FALSE	0.89003	FALSE	0.903282	FALSE	0.891887
11441	Q8NE71	ABCF1	ATP binding cassette subfamily F member 1	[u'NM_001025091']	6	30539265	30558475			chr6:31026009C>T (rs9262639)	1.67932e-10	TRUE	chr6:30558425C>T (rs117624881)	0.0186538	FALSE	0.990888	0.04454	0.00496852	0.450786	1.00002	0.00112415	-6.69297e-05	0.636785	0.65651	0.65651	FALSE	0.930164	FALSE	0.929929	FALSE	0.875817	FALSE	0.9678	FALSE		FALSE	0.932602	0.74752	FALSE	0.948755	FALSE		FALSE	0.949765
2992	P0C2S0	CTXN2	cortexin 2	[u'NM_001145668']	15	48493498	48493740			chr15:48016758G>A (rs117184264)	4.32908e-05	FALSE	chr15:48493609T>C (rs538657136)	0.530077	FALSE	0.998729	0.0216035	-0.00066905	0.733792	0.999998	0.000804195	-0.00216608	0.384964	0.656649	0.656649	FALSE	0.930287	FALSE	0.930052	FALSE	0.957066	FALSE	0.913737	FALSE	0.938863	FALSE	0.932725	0.834633	FALSE	0.967539	FALSE	0.971664	FALSE	0.968083
16234	Q9NX09	DDIT4	DNA damage inducible transcript 4	[u'NM_019058']	10	74033975	74034943			chr10:74025988C>G (rs78515900)	0.00106962	FALSE	chr10:74034689G>T (rs563377682)	0.130603	FALSE	0.998275	0.0257293	0.00182185	0.709919	1	3.80477e-05	0.00116696	0.393763	0.656759	0.656759	FALSE	0.930369	FALSE	0.930134	FALSE	0.950205	FALSE	0.915283	FALSE	0.938863	FALSE	0.932807	0.813106	FALSE	0.964656	FALSE	0.96807	FALSE	0.965289
11795	Q8NHH9	ATL2	atlastin GTPase 2	[u'NM_022374']	2	38523139	38604402			chr2:38916989T>C (rs114163804)	1.05675e-06	FALSE	chr2:38537579T>C (rs34873284)	0.0731626	FALSE	0.654341	0.236698	0.00125784	0.442507	0.95124	0.119749	-7.65437e-05	0.720123	0.656996	0.656996	FALSE	0.930384	FALSE	0.930148	FALSE	0.872631	FALSE	0.978407	FALSE	0.938863	FALSE	0.932813	0.365958	FALSE	0.830018	FALSE	0.854332	FALSE	0.832849
9659	Q7L5N1	COPS6	COP9 signalosome subunit 6	[u'NM_006833']	7	99686614	99689409			chr7:99957128GCCT>G (7:99957128_GCCT_G)	6.58571e-08	TRUE	chr7:99688861T>C (rs201466188)	0.259738	FALSE	0.988786	0.0758592	0.00216922	0.471107	0.999969	0.00340614	0.000789922	0.534766	0.657003	0.657003	FALSE	0.930384	FALSE	0.930148	FALSE	0.884531	FALSE	0.947096	FALSE		FALSE	0.932813	0.549032	FALSE	0.891759	FALSE		FALSE	0.893577
5574	P61011	SRP54	signal recognition particle 54	[u'NM_003136']	14	35465916	35498355			chr14:35872032C>G (rs148656104)	2.14852e-05	FALSE	chr14:35476523C>T (14:35476523_C_T)	0.00376491	FALSE	0.99967	0.0111453	-0.00121787	0.548966	1	3.50979e-05	-0.0023212	0.473243	0.657056	0.657056	FALSE	0.930384	FALSE	0.930148	FALSE	0.912941	FALSE	0.933894	FALSE	0.938863	FALSE	0.932813	0.71027	FALSE	0.936824	FALSE	0.943654	FALSE	0.938148
6623	Q13454	TUSC3	tumor suppressor candidate 3	[u'NM_006765']	8	15397940	15615315			chr8:16049139T>C (rs434650)	6.60899e-05	FALSE	chr8:15519666T>A (rs557431822)	0.152773	FALSE	0.991418	0.0580826	-0.00207727	0.471342	0.999996	0.00130103	-0.000220823	0.585522	0.657183	0.657183	FALSE	0.930384	FALSE	0.930148	FALSE	0.884531	FALSE	0.959207	FALSE	0.938863	FALSE	0.932813	0.380835	FALSE	0.834636	FALSE	0.85697	FALSE	0.837267
6266	Q08289	CACNB2	calcium voltage-gated channel auxiliary subunit beta 2	[u'NM_000724']	10	18429666	18828650			chr10:18373865T>C (rs35822349)	2.25767e-05	FALSE	chr10:18828486C>G (rs61733968)	0.000951349	FALSE	0.916729	0.110659	-0.00241428	0.361865	0.99602	0.0242912	-0.0023167	0.795341	0.657233	0.657233	FALSE	0.930384	FALSE	0.930148	FALSE	0.83948	FALSE	0.98335	FALSE	0.938863	FALSE	0.932813	0.00161014	FALSE	0.162401	FALSE	0.245113	FALSE	0.187581
783	O00560	SDCBP	syndecan binding protein	[u'NM_005625']	8	59477593	59494296			chr8:59777699C>A (rs62718062)	0.00022779	FALSE	chr8:59484833G>A (rs148588308)	0.0785155	FALSE	0.998293	0.0288894	0.00142475	0.957812	1	2.13986e-05	-0.00168251	0.360266	0.657246	0.657246	FALSE	0.930384	FALSE	0.930148	FALSE	0.993801	FALSE	0.904343	FALSE	0.938863	FALSE	0.932813	0.391685	FALSE	0.838492	FALSE	0.859862	FALSE	0.840952
4313	P34903	GABRA3	gamma-aminobutyric acid type A receptor alpha3 subunit	[u'NM_000808']	X	151336703	151533042			chrX:151278099C>T (rs210567)	9.66178e-06	FALSE	chrX:151358233C>A (rs201199669)	0.0151511	FALSE	0.995731	0.0470777	0.0218226	0.390215	0.998735	0.0255895	-0.0392434	0.832246	0.657286	0.657286	FALSE	0.930384	FALSE	0.930148	FALSE	0.85144	FALSE	0.987772	FALSE	0.938863	FALSE	0.932813	0.605595	FALSE	0.911344	FALSE	0.921504	FALSE	0.913123
5072	P51677	CCR3	C-C motif chemokine receptor 3	[u'NM_001164680']	3	46306650	46307714			chr3:46003735C>T (rs41289620)	9.82149e-06	FALSE	chr3:46307082C>T (rs567984457)	0.000740452	FALSE	0.969973	0.132705	-0.00102781	0.37576	0.999852	0.00884254	-0.00258401	0.766957	0.657317	0.657317	FALSE	0.930384	FALSE	0.930148	FALSE	0.845728	FALSE	0.982458	FALSE	0.938863	FALSE	0.932813	0.850689	FALSE	0.970371	FALSE	0.974134	FALSE	0.970782
12739	Q969M2	GJA10	gap junction protein alpha 10	[u'NM_032602']	6	90604188	90605816			chr6:90337411G>A (rs138780029)	0.00113525	FALSE	chr6:90604777C>T (rs201885767)	0.016477	FALSE	0.969517	0.145677	0.000663368	0.370771	0.999799	0.0120403	0.000968057	0.928343	0.657321	0.657321	FALSE	0.930384	FALSE	0.930148	FALSE	0.843594	FALSE	0.997355	FALSE	0.938863	FALSE	0.932813	0.195369	FALSE	0.722629	FALSE	0.757513	FALSE	0.728009
41	A0AV96	RBM47	RNA binding motif protein 47	[u'NM_019027']	4	40427924	40440910			chr4:40179515T>C (rs79655861)	0.000170884	FALSE	chr4:40434702A>G (rs201549023)	0.0188933	FALSE	0.514049	0.133372	-0.00192588	0.968633	0.778642	0.189847	-0.00329138	0.374897	0.657328	0.657328	FALSE	0.930384	FALSE	0.930148	FALSE	0.994604	FALSE	0.91115	FALSE	0.938863	FALSE	0.932813	0.124134	FALSE	0.648018	FALSE	0.693234	FALSE	0.65467
4151	P30291	WEE1	WEE1 G2 checkpoint kinase	[u'NM_003390']	11	9595481	9610146			chr11:10096736A>G (rs7104821)	4.79396e-05	FALSE	chr11:9610058G>A (rs201194150)	0.0835069	FALSE	0.986127	0.0907353	0.000332592	0.368119	0.999972	0.00456017	-0.00131063	0.903514	0.657343	0.657343	FALSE	0.930384	FALSE	0.930148	FALSE	0.842096	FALSE	0.994844	FALSE	0.938863	FALSE	0.932813	0.444955	FALSE	0.859303	FALSE	0.87761	FALSE	0.861339
15234	Q9H4Y5	GSTO2	glutathione S-transferase omega 2	[u'NM_183239']	10	106034674	106059039			chr10:106074416A>G (rs200915089)	0.000155193	FALSE	chr10:106039141C>T (rs140382580)	0.130151	FALSE	0.55143	0.393659	0.00225269	0.360583	0.917721	0.227708	0.00177748	0.734774	0.657524	0.657524	FALSE	0.930484	FALSE	0.930247	FALSE	0.838536	FALSE	0.978407	FALSE	0.938884	FALSE	0.932909	0.728664	FALSE	0.942136	FALSE	0.948044	FALSE	0.943303
10784	Q8N1E6	FBXL14	F-box and leucine rich repeat protein 14	[u'NM_152441']	12	1675917	1703232			chr12:1637963T>C (rs4322451)	0.00193919	FALSE	chr12:1702929T>G (rs117331652)	0.146962	FALSE	0.990526	0.065703	0.00242702	0.519356	0.999978	0.00300756	0.0017317	0.540303	0.657526	0.657526	FALSE	0.930484	FALSE	0.930247	FALSE	0.903432	FALSE	0.947707	FALSE	0.938884	FALSE	0.932909	0.657313	FALSE	0.924152	FALSE	0.932701	FALSE	0.925691
5365	P56278	MTCP1	mature T-cell proliferation 1	[u'NM_001018025']	X	154293768	154294285			chrX:154158334T>C (rs782414641)	0.00122924	FALSE	chrX:154293944G>A (rs782688737)	0.357287	FALSE	0.999943	0.00218532	0.00887867	0.611455	0.999988	0.000423874	-0.0223908	0.391692	0.657658	0.657658	FALSE	0.930484	FALSE	0.930247	FALSE	0.927552	FALSE	0.915159	FALSE	0.938884	FALSE	0.932909	0.619718	FALSE	0.914928	FALSE	0.925256	FALSE	0.916611
2610	P04150	NR3C1	nuclear receptor subfamily 3 group C member 1	[u'NM_000176']	5	142661457	142780404			chr5:142871503G>A (rs17341585)	0.00141344	FALSE	chr5:142693668G>T (rs753816173)	0.0450751	FALSE	0.9855	0.0377091	0.0003416	0.676354	0.999926	0.00273835	0.00231296	0.425606	0.657665	0.657665	FALSE	0.930484	FALSE	0.930247	FALSE	0.943627	FALSE	0.923304	FALSE	0.938884	FALSE	0.932909	0.647082	FALSE	0.921683	FALSE	0.930618	FALSE	0.923243
11727	Q8NGX5	OR10K1	olfactory receptor family 10 subfamily K member 1	[u'NM_001004473']	1	158435352	158436290			chr1:158654938A>G (rs146993090)	0.000558874	FALSE	chr1:158435866A>G (rs143023872)	0.00412955	FALSE	0.873089	0.287057	-0.00161823	0.397951	0.995432	0.0566517	-0.000493125	0.849686	0.657675	0.657675	FALSE	0.930484	FALSE	0.930247	FALSE	0.853032	FALSE	0.989399	FALSE	0.938884	FALSE	0.932909	0.492709	FALSE	0.875429	FALSE	0.891053	FALSE	0.877444
10036	Q86UL3	GPAT4	glycerol-3-phosphate acyltransferase 4	[u'NM_178819']	8	41456659	41478517			chr8:41548101G>A (rs201033462)	1.31295e-06	FALSE	chr8:41456663T>G (rs534990402)	0.156575	FALSE	0.999637	0.0102733	-0.00149417	0.704616	1	6.81025e-06	0.00134153	0.407075	0.657812	0.657812	FALSE	0.930535	FALSE	0.930297	FALSE	0.948525	FALSE	0.916775	FALSE	0.938903	FALSE	0.932959	0.858863	FALSE	0.972611	FALSE	0.976505	FALSE	0.972978
14206	Q9BRN9	TM2D3	TM2 domain containing 3	[u'NM_078474']	15	102182685	102192564			chr15:101718239C>G (rs62621400)	0.00110982	FALSE	chr15:102187093A>C (rs553361386)	0.118077	FALSE	0.384202	0.0197976	-0.00117231	0.597928	0.525275	0.0942332	-0.000193162	0.422321	0.657815	0.657815	FALSE	0.930535	FALSE	0.930297	FALSE	0.922631	FALSE	0.922242	FALSE	0.938903	FALSE	0.932959	0.776202	FALSE	0.95371	FALSE	0.958019	FALSE	0.954559
1196	O43169	CYB5B	cytochrome b5 type B	[u'NM_030579']	16	69458599	69496420			chr16:69896527A>G (rs7196917)	3.12533e-12	TRUE	chr16:69458688G>C (rs567878565)	0.141989	FALSE	0.996219	0.0575779	0.00150226	0.728171	1	3.57496e-06	0.00276087	0.397157	0.657951	0.657951	FALSE	0.930653	FALSE	0.930415	FALSE	0.956165	FALSE	0.915283	FALSE		FALSE	0.933077	0.910475	FALSE	0.984224	FALSE		FALSE	0.98444
11956	Q8TC07	TBC1D15	TBC1 domain family member 15	[u'NM_022771']	12	72233562	72316981			chr12:71875537T>G (rs35838344)	0.00105811	FALSE	chr12:72300900A>G (rs190497690)	0.0496262	FALSE	0.99679	0.0348902	0.000328581	0.864074	0.999999	0.000392029	0.000293506	0.37187	0.658205	0.658205	FALSE	0.930939	FALSE	0.930701	FALSE	0.978654	FALSE	0.909971	FALSE	0.939284	FALSE	0.933363	0.578041	FALSE	0.901572	FALSE	0.912932	FALSE	0.903396
11699	Q8NGR8	OR1L8	olfactory receptor family 1 subfamily L member 8	[u'NM_001004454']	9	125329830	125330756			chr9:125709323A>G (rs10818768)	8.00105e-05	FALSE	chr9:125329955C>A (rs146268304)	0.0141232	FALSE	0.197426	0.356376	0.00160393	0.459863	0.723564	0.396576	0.00274129	0.780966	0.658267	0.658267	FALSE	0.930949	FALSE	0.930711	FALSE	0.880611	FALSE	0.98335	FALSE	0.939284	FALSE	0.933369	0.52869	FALSE	0.886349	FALSE	0.899884	FALSE	0.888253
8123	Q5MJ09	SPANXN3	SPANX family member N3	[u'NM_001009609']	X	142596647	142605219			chrX:142796431G>T (rs5907463)	0.00100484	FALSE	chrX:142596657C>T (rs782224423)	0.203676	FALSE	0.935592	0.146789	0.0956918	0.451385	0.984199	0.0645395	-0.155411	0.385152	0.658336	0.658336	FALSE	0.930949	FALSE	0.930711	FALSE	0.876099	FALSE	0.913737	FALSE	0.939284	FALSE	0.933369	0.501487	FALSE	0.87884	FALSE	0.893968	FALSE	0.880993
12670	Q92966	SNAPC3	small nuclear RNA activating complex polypeptide 3	[u'NM_001039697']	9	15422878	15459861			chr9:15723730A>G (rs199681589)	0.00179576	FALSE	chr9:15423942A>T (rs574540987)	0.0110461	FALSE	0.918268	0.226425	0.00247835	0.384689	0.998466	0.0321413	0.00046157	0.875371	0.65842	0.65842	FALSE	0.930949	FALSE	0.930711	FALSE	0.849483	FALSE	0.99152	FALSE	0.939284	FALSE	0.933369	0.357591	FALSE	0.825628	FALSE	0.851076	FALSE	0.828601
7599	Q330K2	NDUFAF6	NADH:ubiquinone oxidoreductase complex assembly factor 6	[u'NM_152416']	8	96037237	96070162			chr8:95838412T>C (rs73269191)	0.00113141	FALSE	chr8:96047755T>C (rs201732170)	0.0440956	FALSE	0.994423	0.0380728	0.000541534	0.441696	1	0.000591486	0.00288467	0.607533	0.658455	0.658455	FALSE	0.930949	FALSE	0.930711	FALSE	0.872631	FALSE	0.962398	FALSE	0.939284	FALSE	0.933369	0.811864	FALSE	0.964069	FALSE	0.967724	FALSE	0.964664
5764	P68371	TUBB4B	tubulin beta 4B class IVb	[u'NM_006088']	9	140135813	140138005			chr9:140115370G>C (9:140115370_G_C)	1.66028e-05	FALSE	chr9:140136459A>G (9:140136459_A_G)	1.66028e-05	FALSE	0.999183	0.0147004	-0.0013842	0.765975	1	7.28467e-05	0.00162458	0.383332	0.658477	0.658477	FALSE	0.930949	FALSE	0.930711	FALSE	0.962987	FALSE	0.913721	FALSE	0.939284	FALSE	0.933369	0.108409	FALSE	0.629101	FALSE	0.678514	FALSE	0.636365
12738	Q969M1	TOMM40L	translocase of outer mitochondrial membrane 40 like	[u'NM_032174']	1	161196280	161198882			chr1:161470042T>C (rs7551957)	1.0259e-05	FALSE	chr1:161198530C>T (rs145255926)	0.0415815	FALSE	0.994983	0.0509237	0.00178096	0.464958	0.999997	0.00118982	0.00232463	0.562138	0.658526	0.658526	FALSE	0.930949	FALSE	0.930711	FALSE	0.883972	FALSE	0.953488	FALSE	0.939284	FALSE	0.933369	0.194951	FALSE	0.722241	FALSE	0.756998	FALSE	0.727634
16596	Q9P2E9	RRBP1	ribosome binding protein 1	[u'NM_001042576']	20	17594830	17641152			chr20:17596582C>T (rs61737094)	0.0014053	FALSE	chr20:17596582C>T (rs61737094)	0.00592182	FALSE	0.440134	0.0804601	0.00258044	0.385258	0.956996	0.0812441	-0.001852	0.76321	0.658717	0.658717	FALSE	0.931014	FALSE	0.930775	FALSE	0.849483	FALSE	0.982458	FALSE	0.939285	FALSE	0.93343	0.151551	FALSE	0.679259	FALSE	0.719517	FALSE	0.68558
1529	O60565	GREM1	gremlin 1, DAN family BMP antagonist	[u'NM_013372']	15	33022892	33023443			chr15:33094860C>G (rs72717656)	9.67255e-05	FALSE	chr15:33023013A>G (rs553840621)	0.0752291	FALSE	0.997368	0.0180428	-0.00210858	0.363527	0.999998	0.000364287	-0.00031361	0.953327	0.658769	0.658769	FALSE	0.931014	FALSE	0.930775	FALSE	0.840046	FALSE	0.997836	FALSE	0.939285	FALSE	0.93343	0.553774	FALSE	0.893924	FALSE	0.906179	FALSE	0.895759
850	O14569	CYB561D2	cytochrome b561 family member D2	[u'NM_007022']	3	50388865	50391172			chr3:50327845C>G (rs117692440)	0.000603114	FALSE	chr3:50390756C>T (rs201280167)	0.142851	FALSE	0.989574	0.0944596	0.00241332	0.598061	0.999967	0.00532429	0.00278565	0.436242	0.658769	0.658769	FALSE	0.931014	FALSE	0.930775	FALSE	0.922655	FALSE	0.926353	FALSE	0.939285	FALSE	0.93343	0.797138	FALSE	0.959489	FALSE	0.963017	FALSE	0.960184
264	A6NGA9	TMEM202	transmembrane protein 202	[u'NM_001080462']	15	72690668	72700231			chr15:72372854C>T (rs62024421)	0.00023196	FALSE	chr15:72700108G>C (rs568093676)	0.072931	FALSE	0.988327	0.0742765	-0.00212657	0.478839	0.999989	0.00261001	0.000101844	0.581166	0.65878	0.65878	FALSE	0.931014	FALSE	0.930775	FALSE	0.886733	FALSE	0.959067	FALSE	0.939285	FALSE	0.93343	0.973022	FALSE	0.997279	FALSE	0.997304	FALSE	0.997343
10366	Q8IV45	UNC5CL	unc-5 family C-terminal like	[u'NM_173561']	6	40996115	41002813			chr6:40690072T>C (rs17698644)	0.00272234	FALSE	chr6:40998211C>T (rs559904590)	0.0388855	FALSE	0.777791	0.381938	-0.000665504	0.434218	0.988825	0.0997474	0.00251772	0.763729	0.659053	0.659053	FALSE	0.931262	FALSE	0.931022	FALSE	0.869852	FALSE	0.982458	FALSE	0.939584	FALSE	0.933705	0.860043	FALSE	0.972755	FALSE	0.976614	FALSE	0.973172
17967	Q9Y6D5	ARFGEF2	ADP ribosylation factor guanine nucleotide exchange factor 2	[u'NM_006420']	20	47538427	47649733			chr20:47618835G>A (rs6095391)	8.48781e-11	TRUE	chr20:47592726G>A (rs201921329)	0.00969843	FALSE	0.990826	0.0405802	0.00238531	0.510676	1	0.001099	0.0009745	0.52365	0.65908	0.65908	FALSE	0.931262	FALSE	0.931022	FALSE	0.899669	FALSE	0.943772	FALSE		FALSE	0.933705	0.462971	FALSE	0.86574	FALSE		FALSE	0.867987
8330	Q5T9C9	PIP5KL1	phosphatidylinositol-4-phosphate 5-kinase like 1	[u'NM_173492']	9	130684129	130693031			chr9:130549882C>T (rs141709101)	1.20418e-05	FALSE	chr9:130692099C>A (rs748809379)	0.146956	FALSE	0.993067	0.0588378	-0.0015655	0.371533	0.999998	0.00134395	0.00117657	0.835559	0.659328	0.659328	FALSE	0.931262	FALSE	0.931022	FALSE	0.844107	FALSE	0.988476	FALSE	0.939601	FALSE	0.933746	0.717118	FALSE	0.938741	FALSE	0.945414	FALSE	0.940006
1114	O15370	SOX12	SRY-box 12	[u'NM_006943']	20	306569	307513			chr20:659350T>C (rs12106052)	0.00416345	FALSE	chr20:307227C>T (rs181303084)	0.0408161	FALSE	0.998293	0.019834	-0.00172763	0.361579	1	0.00021006	0.000406628	0.953595	0.659345	0.659345	FALSE	0.931262	FALSE	0.931022	FALSE	0.839393	FALSE	0.997844	FALSE	0.939601	FALSE	0.933746	0.383595	FALSE	0.835325	FALSE	0.857437	FALSE	0.837921
16826	Q9UGV2	NDRG3	NDRG family member 3	[u'NM_022477']	20	35281926	35350138			chr20:35281959G>T (rs723887)	1.65261e-07	TRUE	chr20:35293685C>T (rs530636370)	0.0564113	FALSE	0.997893	0.0309333	-0.00226785	0.400789	1	3.122e-05	0.0021866	0.721566	0.659399	0.659399	FALSE	0.931262	FALSE	0.931022	FALSE	0.854137	FALSE	0.978407	FALSE		FALSE	0.933746	0.260782	FALSE	0.768134	FALSE		FALSE	0.772699
3314	P13521	SCG2	secretogranin II	[u'NM_003469']	2	224462150	224464000			chr2:224087227T>C (rs7565235)	0.000570197	FALSE	chr2:224463871A>T (rs183114040)	0.00475569	FALSE	0.985976	0.0603914	-0.00206507	0.599904	0.999894	0.00432065	-0.00115706	0.491582	0.659421	0.659421	FALSE	0.931262	FALSE	0.931022	FALSE	0.923359	FALSE	0.937145	FALSE	0.939601	FALSE	0.933746	0.950103	FALSE	0.991162	FALSE	0.991994	FALSE	0.991238
3557	P17568	NDUFB7	NADH:ubiquinone oxidoreductase subunit B7	[u'NM_004146']	19	14676948	14682812			chr19:14213287A>G (rs35095853)	7.87618e-05	FALSE	chr19:14677022T>G (rs202223254)	0.00620904	FALSE	0.998729	0.0184122	0.000369903	0.375724	1	0.000126702	0.00093983	0.887021	0.659424	0.659424	FALSE	0.931262	FALSE	0.931022	FALSE	0.845728	FALSE	0.992383	FALSE	0.939601	FALSE	0.933746	0.133648	FALSE	0.656162	FALSE	0.70068	FALSE	0.663121
13983	Q99627	COPS8	COP9 signalosome subunit 8	[u'NM_006710']	2	237994608	238006382			chr2:238269871C>G (rs2645769)	9.8053e-05	FALSE	chr2:238004525C>T (rs114346618)	0.278687	FALSE	0.99899	0.0170799	-5.26104e-05	0.363556	1	3.15777e-05	0.0013599	0.945365	0.659468	0.659468	FALSE	0.931262	FALSE	0.931022	FALSE	0.840046	FALSE	0.997796	FALSE	0.939601	FALSE	0.933746	0.676977	FALSE	0.929748	FALSE	0.937458	FALSE	0.931177
10283	Q86YS3	RAB11FIP4	RAB11 family interacting protein 4	[u'NM_032932']	17	29718871	29858747			chr17:29844892A>G (rs564622329)	1.79829e-10	TRUE	chr17:29844892A>G (rs564622329)	1.79829e-10	TRUE	0.995443	0.0345018	0.000584667	0.390787	0.999999	0.000649087	-0.000440031	0.765462	0.659471	0.659471	FALSE	0.931262	FALSE	0.931022	FALSE	0.85144	FALSE	0.982458	FALSE		FALSE		0.760804	FALSE	0.950951	FALSE		FALSE
6883	Q14525	KRT33B	keratin 33B	[u'NM_002279']	17	39520091	39526002			chr17:40010572G>A (rs140333312)	0.000266553	FALSE	chr17:39525692T>C (rs543519209)	0.00149364	FALSE	0.801257	0.30851	0.00188144	0.397795	0.993941	0.0628121	-0.000391904	0.6332	0.659517	0.659517	FALSE	0.931262	FALSE	0.931022	FALSE	0.853032	FALSE	0.967367	FALSE	0.939601	FALSE	0.933746	0.490652	FALSE	0.874398	FALSE	0.889862	FALSE	0.876437
3309	P13473	LAMP2	lysosomal associated membrane protein 2	[u'NM_001122606']	X	119565181	119603024			chrX:119567018A>G (rs42886)	0.000138806	FALSE	chrX:119580269A>C (rs141541387)	0.0170839	FALSE	0.994524	0.040744	0.0318869	0.460924	0.99881	0.0165447	-0.0561247	0.391602	0.659531	0.659531	FALSE	0.931262	FALSE	0.931022	FALSE	0.881188	FALSE	0.915159	FALSE	0.939601	FALSE	0.933746	0.075423	FALSE	0.582042	FALSE	0.637714	FALSE	0.590881
3026	P0C7X2	ZNF688	zinc finger protein 688	[u'NM_145271']	16	30581240	30582950			chr16:30792389T>C (rs35695082)	2.12687e-06	FALSE	chr16:30581535G>T (rs532790907)	0.0478475	FALSE	0.991358	0.0631328	0.00170776	0.729982	0.999978	0.00284881	0.000123238	0.38521	0.659601	0.659601	FALSE	0.931263	FALSE	0.931023	FALSE	0.956572	FALSE	0.913737	FALSE	0.939601	FALSE	0.933746	0.660474	FALSE	0.924976	FALSE	0.933056	FALSE	0.926482
16333	Q9NYG2	ZDHHC3	zinc finger DHHC-type containing 3	[u'NM_016598']	3	44968184	45000928			chr3:45132961C>T (rs554090714)	1.92952e-05	FALSE	chr3:45000630G>A (rs535163051)	0.0353222	FALSE	0.998743	0.0213401	-0.0015733	0.398812	0.999997	0.000879004	2.7501e-05	0.767537	0.659636	0.659636	FALSE	0.931263	FALSE	0.931023	FALSE	0.853472	FALSE	0.982458	FALSE	0.939601	FALSE	0.933746	0.452565	FALSE	0.862373	FALSE	0.880553	FALSE	0.864482
6464	Q13003	GRIK3	glutamate ionotropic receptor kainate type subunit 3	[u'NM_000831']	1	37267455	37499709			chr1:36773405T>G (rs35343437)	1.77866e-05	FALSE	chr1:37267495T>C (rs114552030)	0.0391375	FALSE	0.880247	0.128561	-0.00358198	0.361847	0.988571	0.0414474	-0.00215965	0.796561	0.659824	0.659824	FALSE	0.931406	FALSE	0.931166	FALSE	0.83948	FALSE	0.98335	FALSE	0.939682	FALSE	0.933887	0.600555	FALSE	0.91021	FALSE	0.920775	FALSE	0.911966
12267	Q8WV83	SLC35F5	solute carrier family 35 member F5	[u'NM_025181']	2	114475355	114513986			chr2:114018655T>C (rs80179762)	0.00418768	FALSE	chr2:114487017C>G (rs543787347)	0.00615831	FALSE	0.975598	0.117283	0.00241657	0.365205	1	0.0044694	0.000610647	0.9292	0.659842	0.659842	FALSE	0.931406	FALSE	0.931166	FALSE	0.840612	FALSE	0.997355	FALSE	0.939682	FALSE	0.933887	0.0958206	FALSE	0.618286	FALSE	0.671424	FALSE	0.625843
7746	Q49B96	COX19	COX19, cytochrome c oxidase assembly factor	[u'NM_001031617']	7	1009017	1015145			chr7:1292021C>T (rs62435146)	9.77494e-06	FALSE	chr7:1012865G>C (rs182485964)	1.35797e-05	FALSE	0.999549	0.0133961	0.0015272	0.438299	1	0.000239819	-0.00371337	0.535192	0.659943	0.659943	FALSE	0.931475	FALSE	0.931235	FALSE	0.870731	FALSE	0.947096	FALSE	0.939682	FALSE	0.933956	0.446759	FALSE	0.859968	FALSE	0.878202	FALSE	0.861981
14506	Q9BX70	BTBD2	BTB domain containing 2	[u'NM_017797']	19	1986490	2015702			chr19:2170954A>T (rs12986413)	2.84157e-10	TRUE	chr19:1987188T>C (rs536766870)	0.00458309	FALSE	0.203335	0.341306	-0.00196768	0.436612	0.70356	0.393478	-0.00116385	0.445878	0.660023	0.660023	FALSE	0.931511	FALSE	0.931269	FALSE	0.870704	FALSE	0.930064	FALSE		FALSE	0.933984	0.618479	FALSE	0.914154	FALSE		FALSE	0.915785
3531	P17040	ZSCAN20	zinc finger and SCAN domain containing 20	[u'NM_145238']	1	33944890	33961073			chr1:34190962G>A (rs199962081)	0.00020064	FALSE	chr1:33959122A>G (rs574189154)	0.0392541	FALSE	0.606354	0.0298403	-0.000312548	0.884364	0.737969	0.0280718	0.00142856	0.462568	0.66019	0.66019	FALSE	0.931511	FALSE	0.931269	FALSE	0.981886	FALSE	0.931773	FALSE	0.939682	FALSE	0.933984	0.0983599	FALSE	0.621712	FALSE	0.672853	FALSE	0.628992
14805	Q9C0E8	LNPK	lunapark, ER junction formation factor	[u'XM_042834']	2	176794698	176860312			chr2:176707666T>C (rs35172882)	0.00261557	FALSE	chr2:176812270G>A (rs559777495)	0.0111838	FALSE	0.975856	0.0647081	0.000101671	0.39009	0.999581	0.00676942	-0.000654502	0.668869	0.660351	0.660351	FALSE	0.931511	FALSE	0.931269	FALSE	0.85144	FALSE	0.97291	FALSE	0.939682	FALSE	0.933984	0.500351	FALSE	0.878402	FALSE	0.893968	FALSE	0.880587
3934	P25054	APC	APC, WNT signaling pathway regulator	[u'NM_000038']	5	112090588	112179820			chr5:112179557A>G (rs146115809)	1.8001e-05	FALSE	chr5:112178303C>T (rs571304880)	0.00159126	FALSE	0.889739	0.0444816	0.000853834	0.385263	0.966416	0.0293695	-0.000151854	0.801412	0.660372	0.660372	FALSE	0.931511	FALSE	0.931269	FALSE	0.849483	FALSE	0.98335	FALSE	0.939682	FALSE	0.933984	0.0726543	FALSE	0.580092	FALSE	0.637268	FALSE	0.589032
7179	Q15569	TESK1	testis-specific kinase 1	[u'NM_006285']	9	35605617	35609736			chr9:35813691G>A (rs574817962)	0.000141535	FALSE	chr9:35609645A>G (rs745857724)	0.0262069	FALSE	0.982839	0.0747723	-0.00137253	0.710541	0.99995	0.00361961	-0.00229767	0.392196	0.660421	0.660421	FALSE	0.931511	FALSE	0.931269	FALSE	0.950309	FALSE	0.915283	FALSE	0.939682	FALSE	0.933984	0.949226	FALSE	0.990818	FALSE	0.991628	FALSE	0.990898
6742	Q13885	TUBB2A	tubulin beta 2A class IIa	[u'NM_001069']	6	3154100	3157697			chr6:2775080G>C (rs160668)	6.05692e-06	FALSE	chr6:3154105C>T (rs202207883)	0.346148	FALSE	0.999592	0.00948274	0.000979434	0.44923	1	1.92935e-05	0.00029927	0.648039	0.660421	0.660421	FALSE	0.931511	FALSE	0.931269	FALSE	0.875313	FALSE	0.971274	FALSE	0.939682	FALSE	0.933984	0.628998	FALSE	0.917337	FALSE	0.92741	FALSE	0.91901
325	A6NJG6	ARGFX	arginine-fifty homeobox	[u'NM_001012659']	3	121289561	121305444			chr3:121788697C>T (rs73184008)	0.00113676	FALSE	chr3:121289628T>G (rs188489586)	0.0114107	FALSE	0.741472	0.267659	-0.00127834	0.852253	0.969343	0.105225	-0.0020304	0.427302	0.660422	0.660422	FALSE	0.931511	FALSE	0.931269	FALSE	0.978335	FALSE	0.924	FALSE	0.939682	FALSE	0.933984	0.401119	FALSE	0.843542	FALSE	0.864481	FALSE	0.846066
17493	Q9Y2B0	CNPY2	canopy FGF signaling regulator 2	[u'NM_014255']	12	56704339	56709001			chr12:57146069T>G (rs2277339)	6.07904e-05	FALSE	chr12:56704347C>T (rs144428833)	0.285397	FALSE	0.999104	0.0159772	0.00158792	0.36546	0.999999	0.00072329	0.000711945	0.960413	0.660429	0.660429	FALSE	0.931511	FALSE	0.931269	FALSE	0.840894	FALSE	0.997995	FALSE	0.939682	FALSE	0.933984	0.768526	FALSE	0.952911	FALSE	0.957725	FALSE	0.953829
6986	Q14938	NFIX	nuclear factor I X	[u'NM_002501']	19	13106652	13205460			chr19:13135197T>C (rs73507341)	3.79592e-06	FALSE	chr19:13186366A>G (rs539349137)	0.00245567	FALSE	0.999989	0.00094585	-0.00139399	0.487838	1	1.16106e-09	0.00146799	0.513559	0.660503	0.660503	FALSE	0.931511	FALSE	0.931269	FALSE	0.889696	FALSE	0.941839	FALSE	0.939682	FALSE	0.933984	0.53628	FALSE	0.889795	FALSE	0.903282	FALSE	0.891703
1176	O15544	LINC01565	long intergenic non-protein coding RNA 1565	[u'NR_125802']	3	128292126	128292572			chr3:128200806G>A (rs11708606)	4.84053e-06	FALSE	chr3:128292334C>G (rs145019605)	0.0951206	FALSE	0.997806	0.0311514	0.0024542	0.519843	0.999998	0.000874303	-0.000671602	0.536704	0.660535	0.660535	FALSE	0.931511	FALSE	0.931269	FALSE	0.90375	FALSE	0.947096	FALSE	0.939682	FALSE	0.933984	0.237008	FALSE	0.753156	FALSE	0.784105	FALSE	0.75809
15980	Q9NS56	TOPORS	TOP1 binding arginine/serine rich protein	[u'NM_005802']	9	32541388	32552434			chr9:32632157C>T (rs539250157)	4.59661e-05	FALSE	chr9:32543759A>G (rs548547605)	0.0103717	FALSE	0.983685	0.0441433	0.000245177	0.843277	1.00001	0.00187847	-0.00330385	0.379236	0.660543	0.660543	FALSE	0.931511	FALSE	0.931269	FALSE	0.975018	FALSE	0.913192	FALSE	0.939682	FALSE	0.933984	0.396677	FALSE	0.841967	FALSE	0.863494	FALSE	0.844558
546	B9ZVM9	TCP10L2	t-complex 10 like 2	[u'XR_040749']	6	167585633	167595401			chr6:167549743A>G (rs578256598)	0.00110937	FALSE	chr6:167587242C>T (rs566773160)	0.0157098	FALSE	0.613457	0.137847	-0.00326483	0.364084	0.939344	0.108162	1.59766e-05	0.834949	0.660608	0.660608	FALSE	0.931529	FALSE	0.931287	FALSE	0.840332	FALSE	0.988352	FALSE	0.939682	FALSE	0.934001	0.12552	FALSE	0.650496	FALSE	0.696004	FALSE	0.657089
14863	Q9GZT9	EGLN1	egl-9 family hypoxia inducible factor 1	[u'NM_022051']	1	231502160	231557634			chr1:231529133G>T (rs521943)	2.54768e-05	FALSE	chr1:231502194T>C (rs748926816)	0.0218014	FALSE	0.950114	0.109889	0.00149807	0.66114	0.999485	0.0112875	-0.00250188	0.407178	0.660701	0.660701	FALSE	0.931559	FALSE	0.931316	FALSE	0.939715	FALSE	0.916775	FALSE	0.939682	FALSE	0.934024	0.707051	FALSE	0.936454	FALSE	0.943501	FALSE	0.937812
5654	P62249	RPS16	ribosomal protein S16	[u'NM_001020']	19	39923916	39926535			chr19:40396045G>C (rs200671922)	0.00129165	FALSE	chr19:39923978G>A (rs577860699)	0.13079	FALSE	0.998278	0.0313287	0.00146851	0.673474	1	8.09368e-05	-0.00146282	0.416339	0.660834	0.660834	FALSE	0.931559	FALSE	0.931316	FALSE	0.942847	FALSE	0.919093	FALSE	0.939682	FALSE	0.934024	0.572437	FALSE	0.899128	FALSE	0.910707	FALSE	0.900918
12201	Q8WU43	C2orf15	chromosome 2 open reading frame 15	[u'NM_144706']	2	99763931	99767294			chr2:99567514T>C (rs7591794)	1.87229e-06	FALSE	chr2:99767006T>G (rs146451233)	0.0537594	FALSE	0.986801	0.0773516	-0.0015434	0.578742	0.99993	0.00489318	-0.000134808	0.501514	0.660905	0.660905	FALSE	0.931559	FALSE	0.931316	FALSE	0.917936	FALSE	0.940062	FALSE	0.939682	FALSE	0.934024	0.611215	FALSE	0.912913	FALSE	0.922984	FALSE	0.914616
14333	Q9BTX1	NDC1	NDC1 transmembrane nucleoporin	[u'NM_018087']	1	54233646	54303934			chr1:54061978A>C (rs3013754)	1.36321e-18	TRUE	chr1:54303892C>G (rs7512625)	0.0140959	FALSE	0.977885	0.108086	-0.00158328	0.874569	0.999936	0.00533244	0.000294977	0.366117	0.660912	0.660912	FALSE	0.931559	FALSE	0.931316	FALSE	0.979572	FALSE	0.906775	FALSE		FALSE	0.934024	0.97866	FALSE	0.998069	FALSE		FALSE	0.998098
10417	Q8IVW8	SPNS2	sphingolipid transporter 2	[u'NM_001124758']	17	4402343	4440234			chr17:4008064A>G (rs117935662)	0.000550406	FALSE	chr17:4436394G>C (rs200317055)	0.00368476	FALSE	0.989056	0.0580207	0.000957745	0.660944	1.00002	0.000841035	0.00100141	0.415915	0.660964	0.660964	FALSE	0.931559	FALSE	0.931316	FALSE	0.939511	FALSE	0.918899	FALSE	0.939682	FALSE	0.934024	0.365925	FALSE	0.830018	FALSE	0.854332	FALSE	0.832849
8782	Q6IPR1	ETFRF1	electron transfer flavoprotein regulatory factor 1	[u'NM_001001660']	12	25356891	25357243			chr12:25362841A>C (rs104894367)	0.0012029	FALSE	chr12:25357141T>G (rs201701567)	0.0278495	FALSE	0.99777	0.0276754	-0.000727025	0.403287	1	0.000117324	0.000906672	0.668787	0.661041	0.661041	FALSE	0.931559	FALSE	0.931316	FALSE	0.854958	FALSE	0.97291	FALSE	0.939682	FALSE	0.934024	0.645274	FALSE	0.921683	FALSE	0.930618	FALSE	0.923243
12131	Q8TEQ8	PIGO	phosphatidylinositol glycan anchor biosynthesis class O	[u'NM_032634']	9	35089092	35095562			chr9:34660864C>T (rs11575580)	0.000100865	FALSE	chr9:35092601A>T (rs182396158)	0.00441573	FALSE	0.986045	0.0778136	4.12459e-05	0.420505	0.999998	0.00263587	-0.00156264	0.655295	0.661096	0.661096	FALSE	0.931559	FALSE	0.931316	FALSE	0.863129	FALSE	0.972149	FALSE	0.939682	FALSE	0.934024	0.146607	FALSE	0.673996	FALSE	0.714992	FALSE	0.680545
6295	Q08AF8			[u'NR_033351.1', u'NR_033353.1']	15	28629320	28634206			chr15:28389352C>T (rs149280444)	0.00101314	FALSE	chr15:28630456C>G (rs568984195)	0.034488	FALSE	0.997495	0.0158443	-0.00184811	0.443461	1.00001	0.000482816	0.00138454	0.549648	0.661101	0.661101	FALSE	0.931559	FALSE	0.931316	FALSE	0.872631	FALSE	0.950472	FALSE	0.939682	FALSE	0.934024	0.876132	FALSE	0.977889	FALSE	0.980614	FALSE	0.978191
5110	P51857	AKR1D1	aldo-keto reductase family 1 member D1	[u'NM_005989']	7	137761265	137801405			chr7:138153491C>G (rs78818043)	0.00541585	FALSE	chr7:137790067C>CAAAG (rs766722241)	0.106258	FALSE	0.99311	0.0652258	-0.00177213	0.453976	0.999998	0.00165083	0.00164893	0.62377	0.661141	0.661141	FALSE	0.931559	FALSE	0.931316	FALSE	0.878464	FALSE	0.965366	FALSE	0.939682	FALSE	0.934024	0.351526	FALSE	0.823963	FALSE	0.849975	FALSE	0.827024
10223	Q86XN8	MEX3D	mex-3 RNA binding family member D	[u'NM_203304']	19	1555565	1568057			chr19:1451742G>A (rs8113781)	6.7623e-06	FALSE	chr19:1567630G>A (rs575591206)	0.0145329	FALSE	0.992034	0.0424758	-0.000401357	0.472622	0.999993	0.00132607	-0.00104014	0.598032	0.661152	0.661152	FALSE	0.931559	FALSE	0.931316	FALSE	0.885087	FALSE	0.961782	FALSE	0.939682	FALSE	0.934024	0.754372	FALSE	0.949874	FALSE	0.954817	FALSE	0.950841
5890	P84074	HPCA	hippocalcin	[u'NM_002143']	1	33354500	33359460			chr1:32950922A>T (rs548237849)	0.000137575	FALSE	chr1:33354695G>A (rs182483890)	0.552569	FALSE	0.997942	0.0380913	-0.0012156	0.415474	0.999997	0.00134369	-0.000162853	0.659404	0.661327	0.661327	FALSE	0.931659	FALSE	0.931415	FALSE	0.860666	FALSE	0.97291	FALSE	0.939687	FALSE	0.93412	0.402902	FALSE	0.845067	FALSE	0.865204	FALSE	0.847573
100	A2A2V5	SERTM1	serine rich and transmembrane domain containing 1	[u'NM_203451']	13	37269216	37269536			chr13:37453705A>G (rs201869545)	0.000295562	FALSE	chr13:37269282T>G (rs139495686)	0.2437	FALSE	0.99995	0.00254158	0.00130439	0.932937	1	2.41695e-09	0.00217497	0.371225	0.661375	0.661375	FALSE	0.931659	FALSE	0.931415	FALSE	0.989211	FALSE	0.909805	FALSE	0.939687	FALSE	0.93412	0.717773	FALSE	0.939084	FALSE	0.945719	FALSE	0.940346
7041	Q15031	LARS2	leucyl-tRNA synthetase 2, mitochondrial	[u'NM_015340']	3	45435946	45589019			chr3:46003735C>T (rs41289620)	9.82149e-06	FALSE	chr3:45517997A>G (rs567270005)	0.011918	FALSE	0.964638	0.104379	-0.00217141	0.378275	0.999787	0.00788574	-0.00263533	0.768074	0.661388	0.661388	FALSE	0.931659	FALSE	0.931415	FALSE	0.846575	FALSE	0.982458	FALSE	0.939687	FALSE	0.93412	0.221136	FALSE	0.741555	FALSE	0.775369	FALSE	0.746891
4068	P28370	SMARCA1	SWI/SNF related, matrix associated, actin dependent regulator of chromatin, subfamily a, member 1	[u'NM_003069']	X	128582289	128657347			chrX:128611994G>A (rs12850442)	0.000599161	FALSE	chrX:128623003G>A (rs201836596)	0.0126122	FALSE	0.995729	0.0293595	0.0338876	0.433411	0.999174	0.011327	-0.0622033	0.424761	0.661444	0.661444	FALSE	0.931659	FALSE	0.931415	FALSE	0.869708	FALSE	0.922814	FALSE	0.939687	FALSE	0.93412	0.594718	FALSE	0.908523	FALSE	0.919084	FALSE	0.910345
7959	Q5EBL8	PDZD11	PDZ domain containing 11	[u'NM_016484']	X	69506935	69509191			chrX:69121191G>A (rs1203008)	1.05058e-05	FALSE	chrX:69507162G>A (rs374629359)	0.389577	FALSE	0.999813	0.0060548	0.00815344	0.452921	0.999946	0.00322913	-0.013042	0.999444	0.661527	0.661527	FALSE	0.931659	FALSE	0.931415	FALSE	0.877751	FALSE	0.999939	FALSE	0.939687	FALSE	0.93412	0.582181	FALSE	0.902828	FALSE	0.913991	FALSE	0.904605
821	O14493	CLDN4	claudin 4	[u'NM_001305']	7	73245532	73246158			chr7:73440265G>C (rs73144900)	0.000209652	FALSE	chr7:73245659C>T (rs561546540)	0.0573131	FALSE	0.997342	0.0336729	-0.00166937	0.395805	0.999999	0.000251994	0.00223676	0.771853	0.661536	0.661536	FALSE	0.931659	FALSE	0.931415	FALSE	0.852187	FALSE	0.98335	FALSE	0.939687	FALSE	0.93412	0.561874	FALSE	0.896623	FALSE	0.908876	FALSE	0.898466
10088	Q86V97	KBTBD6	kelch repeat and BTB domain containing 6	[u'NM_152903']	13	41704626	41706647			chr13:42101783T>C (rs446799)	0.000671457	FALSE	chr13:41706589T>C (rs577398652)	0.0747	FALSE	0.998126	0.0224129	-0.0024947	0.658676	1	0.000387672	0.00215012	0.433663	0.661636	0.661636	FALSE	0.931725	FALSE	0.931481	FALSE	0.938446	FALSE	0.926245	FALSE	0.939739	FALSE	0.934184	0.879406	FALSE	0.977903	FALSE	0.980614	FALSE	0.978203
6903	Q14585	ZNF345	zinc finger protein 345	[u'NM_001242472']	19	37367733	37369196			chr19:37376756G>A (rs10403906)	3.47046e-09	TRUE	chr19:37368301T>C (rs200410731)	0.0199787	FALSE	0.979189	0.0964512	0.0031719	0.403675	0.999918	0.00602009	0.000862247	0.674616	0.661687	0.661687	FALSE	0.931725	FALSE	0.931481	FALSE	0.854958	FALSE	0.97291	FALSE		FALSE	0.934184	0.287702	FALSE	0.789642	FALSE		FALSE	0.793868
10346	Q8IUW3	SPATA2L	spermatogenesis associated 2 like	[u'NM_152339']	16	89763745	89767640			chr16:89555314T>C (rs4785569)	7.17656e-12	TRUE	chr16:89764689C>T (rs140781725)	0.0174292	FALSE	0.987726	0.0661641	-0.000851724	0.761742	0.99997	0.00323117	0.000351201	0.381845	0.661825	0.661825	FALSE	0.931768	FALSE	0.931524	FALSE	0.960863	FALSE	0.913721	FALSE		FALSE	0.934224	0.331104	FALSE	0.816235	FALSE		FALSE	0.819777
5031	P51164	ATP4B	ATPase H+/K+ transporting beta subunit	[u'NM_000705']	13	114303692	114312459			chr13:113883009A>C (rs72665221)	0.00199574	FALSE	chr13:114312404C>T (rs147999385)	0.0038569	FALSE	0.988752	0.077332	0.00196341	0.391738	0.999986	0.00322511	0.00150209	0.788626	0.661853	0.661853	FALSE	0.931768	FALSE	0.931524	FALSE	0.851446	FALSE	0.98335	FALSE	0.93993	FALSE	0.934224	0.647776	FALSE	0.921683	FALSE	0.930618	FALSE	0.923243
6000	Q01524	DEFA6	defensin alpha 6	[u'NM_001926']	8	6782343	6783557			chr8:6399600A>G (rs17077465)	0.000414786	FALSE	chr8:6783420G>C (rs116451664)	0.00843609	FALSE	0.991153	0.080951	0.00187456	0.413349	0.999999	0.00194924	0.00113144	0.709915	0.661897	0.661897	FALSE	0.931768	FALSE	0.931524	FALSE	0.859563	FALSE	0.976574	FALSE	0.93993	FALSE	0.934224	0.596682	FALSE	0.908952	FALSE	0.91944	FALSE	0.910743
12580	Q92748	THRSP	thyroid hormone responsive	[u'NM_003251']	11	77774928	77775365			chr11:77477956A>G (rs569072)	5.74453e-11	TRUE	chr11:77774947G>A (rs150131716)	0.0336076	FALSE	0.984805	0.0778714	0.000823276	0.45503	0.999924	0.00473761	0.000518347	0.568907	0.661937	0.661937	FALSE	0.931768	FALSE	0.931524	FALSE	0.878488	FALSE	0.955769	FALSE		FALSE	0.934224	0.495335	FALSE	0.876676	FALSE		FALSE	0.878754
1535	O60602	TLR5	toll like receptor 5	[u'NM_003268']	1	223283800	223286373			chr1:223178026T>C (rs144673025)	7.23796e-05	FALSE	chr1:223285304T>C (rs150402905)	0.0111693	FALSE	0.297654	0.145687	-0.000654034	0.524936	0.676514	0.243435	0.000125773	0.880958	0.66198	0.66198	FALSE	0.931768	FALSE	0.931524	FALSE	0.906601	FALSE	0.992145	FALSE	0.939957	FALSE	0.934224	0.595595	FALSE	0.908681	FALSE	0.919182	FALSE	0.910492
8663	Q69YG0	TMEM42	transmembrane protein 42	[u'NM_144638']	3	44903417	44906669			chr3:45132961C>T (rs554090714)	1.92952e-05	FALSE	chr3:44905764C>T (rs563466758)	0.210628	FALSE	0.996529	0.043819	-0.000513657	0.939693	1	0.000415032	-0.00193067	0.365829	0.662177	0.662177	FALSE	0.931925	FALSE	0.931681	FALSE	0.990727	FALSE	0.906327	FALSE	0.940083	FALSE	0.93438	0.822371	FALSE	0.966066	FALSE	0.9698	FALSE	0.966645
672	O00180	KCNK1	potassium two pore domain channel subfamily K member 1	[u'NM_002245']	1	233749918	233807273			chr1:233281197T>C (rs35554512)	0.000121629	FALSE	chr1:233807173C>T (rs149408317)	0.0347025	FALSE	0.973712	0.14366	-0.0011711	0.456477	0.999896	0.00941743	-0.00289046	0.639502	0.662196	0.662196	FALSE	0.931925	FALSE	0.931681	FALSE	0.878611	FALSE	0.969181	FALSE	0.940083	FALSE	0.93438	0.630471	FALSE	0.917756	FALSE	0.927746	FALSE	0.919422
14117	Q9BQ39	DDX50	DExD-box helicase 50	[u'NM_024045']	10	70661141	70706383			chr10:70332580A>G (rs10823229)	4.88311e-07	TRUE	chr10:70661160G>C (rs530795940)	0.0114303	FALSE	0.992516	0.0436264	5.6097e-05	0.638821	1	0.0007299	-0.000314706	0.441279	0.662253	0.662253	FALSE	0.931932	FALSE	0.931687	FALSE	0.933611	FALSE	0.928035	FALSE		FALSE	0.934386	0.767928	FALSE	0.952726	FALSE		FALSE	0.953647
1554	O60676	CST8	cystatin 8	[u'NM_001281730']	20	23472305	23476548			chr20:23019541T>C (rs2235951)	1.13692e-05	FALSE	chr20:23472485G>A (rs146240379)	0.00286939	FALSE	0.99914	0.0191168	0.000115652	0.373554	1	3.37821e-05	-0.000686501	0.822877	0.662625	0.662625	FALSE	0.932222	FALSE	0.931977	FALSE	0.845568	FALSE	0.986341	FALSE	0.940484	FALSE	0.934674	0.657314	FALSE	0.924152	FALSE	0.932701	FALSE	0.925691
9672	Q7L8J4	SH3BP5L	SH3 binding domain protein 5 like	[u'NM_030645']	1	249106102	249119134			chr1:248756393T>A (rs369930196)	1.51732e-09	TRUE	chr1:249107247C>A (rs549306552)	0.0707443	FALSE	0.998701	0.0240478	0.000562096	0.573918	0.999997	0.00119771	0.000335677	0.454748	0.662662	0.662662	FALSE	0.932222	FALSE	0.931977	FALSE	0.917177	FALSE	0.931773	FALSE		FALSE	0.934674	0.590088	FALSE	0.90556	FALSE		FALSE	0.907414
7642	Q3LI60	KRTAP20-3	keratin associated protein 20-3	[u'NM_001128077']	21	32015208	32015339			chr21:31914020G>A (rs191391687)	0.000281347	FALSE	chr21:32015232G>A (rs551748771)	0.703544	FALSE	0.999998	0.00105411	0.000830657	0.766559	1	1.4628e-10	0.00240634	0.691375	0.662664	0.662664	FALSE	0.932222	FALSE	0.931977	FALSE	0.962987	FALSE	0.974839	FALSE	0.940484	FALSE	0.934674	0.766558	FALSE	0.95238	FALSE	0.95729	FALSE	0.953313
11587	Q8NG84	OR2AK2	olfactory receptor family 2 subfamily AK member 2	[u'NM_001004491']	1	248128634	248129638			chr1:248344156A>G (rs41311591)	0.00112498	FALSE	chr1:248129475G>A (rs144405229)	0.0188916	FALSE	0.29121	0.162832	0.0017154	0.365003	0.773596	0.250238	-0.00125038	0.513659	0.662668	0.662668	FALSE	0.932222	FALSE	0.931977	FALSE	0.840438	FALSE	0.941839	FALSE	0.940484	FALSE	0.934674	0.584547	FALSE	0.903181	FALSE	0.914195	FALSE	0.905003
3705	P20674	COX5A	cytochrome c oxidase subunit 5A	[u'NM_004255']	15	75216001	75230355			chr15:75499661G>T (rs191225583)	2.62201e-07	TRUE	chr15:75221480A>G (rs575567611)	0.020649	FALSE	0.991252	0.0560556	0.000625871	0.775964	0.999996	0.000938483	-0.00256524	0.383821	0.66273	0.66273	FALSE	0.932235	FALSE	0.93199	FALSE	0.965133	FALSE	0.913721	FALSE		FALSE	0.934687	0.757042	FALSE	0.95009	FALSE		FALSE	0.951027
7964	Q5F1R6	DNAJC21	DnaJ heat shock protein family (Hsp40) member C21	[u'NM_194283']	5	34929925	34954816			chr5:35172207T>C (rs4703506)	5.54955e-06	FALSE	chr5:34954066T>C (rs200823175)	0.0416917	FALSE	0.982399	0.066078	-0.0012419	0.481267	0.999982	0.00250361	-0.000856179	0.570037	0.662821	0.662821	FALSE	0.93229	FALSE	0.932045	FALSE	0.886948	FALSE	0.955829	FALSE	0.94058	FALSE	0.934741	0.537334	FALSE	0.89003	FALSE	0.903282	FALSE	0.891887
9939	Q7Z7M8	B3GNT8	UDP-GlcNAc:betaGal beta-1,3-N-acetylglucosaminyltransferase 8	[u'NM_198540']	19	41931493	41932683			chr19:41847860G>A (rs1800472)	0.00024978	FALSE	chr19:41932552G>T (rs200740953)	0.0201535	FALSE	0.75693	0.116091	-0.00165909	0.905433	0.934751	0.0845753	-0.000345815	0.36612	0.662876	0.662876	FALSE	0.932294	FALSE	0.932049	FALSE	0.986048	FALSE	0.906775	FALSE	0.94058	FALSE	0.934744	0.841314	FALSE	0.96866	FALSE	0.972715	FALSE	0.969151
16337	Q9NYJ1	COA4	cytochrome c oxidase assembly factor 4 homolog	[u'NM_016565']	11	73584163	73584423			chr11:73849774G>C (rs569820702)	0.000104408	FALSE	chr11:73584215G>A (rs143220644)	0.000581418	FALSE	0.995655	0.043836	0.00102784	0.654864	0.999998	0.00094898	0.000930263	0.424868	0.663075	0.663075	FALSE	0.93237	FALSE	0.932125	FALSE	0.937452	FALSE	0.922814	FALSE	0.94058	FALSE	0.934817	0.416038	FALSE	0.848774	FALSE	0.869062	FALSE	0.851152
14795	Q9C0C6	CIPC	CLOCK interacting pacemaker	[u'NM_033426']	14	77572052	77580658			chr14:77892961C>A (rs17824094)	9.84258e-06	FALSE	chr14:77579976T>C (rs571998355)	0.153224	FALSE	0.998412	0.0175803	-0.00240743	0.369975	1.00001	0.000189359	0.000488398	0.761333	0.663126	0.663126	FALSE	0.93237	FALSE	0.932125	FALSE	0.843527	FALSE	0.982458	FALSE	0.94058	FALSE	0.934817	0.369331	FALSE	0.831148	FALSE	0.855128	FALSE	0.833915
6180	Q05940	SLC18A2	solute carrier family 18 member A2	[u'NM_003054']	10	119001205	119036774			chr10:118869607C>A (rs10510027)	0.00114405	FALSE	chr10:119029910T>C (rs568523923)	0.177754	FALSE	0.997234	0.0286867	-8.79463e-06	0.370897	1	0.00072128	0.000849298	0.905691	0.663153	0.663153	FALSE	0.93237	FALSE	0.932125	FALSE	0.843594	FALSE	0.995158	FALSE	0.94058	FALSE	0.934817	0.843689	FALSE	0.969346	FALSE	0.97334	FALSE	0.969823
16334	Q9NYG5	ANAPC11	anaphase promoting complex subunit 11	[u'NM_016476']	17	79852354	79857938			chr17:80047256G>A (rs200575117)	5.91225e-05	FALSE	chr17:79857807G>A (rs535288823)	0.816743	FALSE	0.999994	0.000296599	-0.000651469	0.829513	1	8.46659e-10	-0.000342186	0.392745	0.66318	0.66318	FALSE	0.93237	FALSE	0.932125	FALSE	0.973092	FALSE	0.915283	FALSE	0.94058	FALSE	0.934817	0.829512	FALSE	0.966573	FALSE	0.970735	FALSE	0.967153
15366	Q9H7X3	ZNF696	zinc finger protein 696	[u'NM_030895']	8	144375172	144378967			chr8:144860797G>A (rs62526406)	2.91592e-05	FALSE	chr8:144377925T>C (rs138502152)	0.00128789	FALSE	0.993639	0.0423153	-0.00175194	0.864549	0.999988	0.00145102	-0.000135048	0.369125	0.663234	0.663234	FALSE	0.93237	FALSE	0.932125	FALSE	0.978654	FALSE	0.909534	FALSE	0.94058	FALSE	0.934817	0.887652	FALSE	0.979796	FALSE	0.982084	FALSE	0.980042
11642	Q8NGH7	OR52L1	olfactory receptor family 52 subfamily L member 1	[u'NM_001005173']	11	6007174	6008160			chr11:5566552A>G (rs561068799)	3.73489e-05	FALSE	chr11:6007319C>T (rs545589131)	0.0994005	FALSE	0.010028	0.0876626	0.000520151	0.834061	0.491572	0.550934	0.000811639	0.369682	0.663244	0.663244	FALSE	0.93237	FALSE	0.932125	FALSE	0.973961	FALSE	0.909534	FALSE	0.94058	FALSE	0.934817	0.328895	FALSE	0.815848	FALSE	0.841873	FALSE	0.819423
17433	Q9Y225	RNF24	ring finger protein 24	[u'NM_001134337']	20	3914713	3944664			chr20:3485028A>C (rs75203092)	0.000150105	FALSE	chr20:3944603G>A (rs201287302)	0.20828	FALSE	0.999971	0.00246945	4.1088e-05	0.422341	1	1.98963e-09	0.000952181	0.605148	0.663427	0.663427	FALSE	0.932422	FALSE	0.932172	FALSE	0.864238	FALSE	0.962038	FALSE	0.940664	FALSE	0.934845	0.562952	FALSE	0.897094	FALSE	0.909234	FALSE	0.898927
9171	Q6UWF3	SCIMP	SLP adaptor and CSK interacting membrane protein	[u'NM_207103']	17	5114099	5138050			chr17:4856390G>C (rs143945974)	0.000682643	FALSE	chr17:5118220A>C (rs190637662)	0.391719	FALSE	0.999858	0.0040289	0.000575864	0.894339	1	3.6331e-06	-0.00240965	0.368152	0.663572	0.663572	FALSE	0.932422	FALSE	0.932172	FALSE	0.983652	FALSE	0.908553	FALSE	0.940664	FALSE	0.934845	0.993607	FALSE	1	FALSE	1	FALSE	1
15714	Q9NP84	TNFRSF12A	TNF receptor superfamily member 12A	[u'NM_016639']	16	3070399	3071824			chr16:3291408C>T (Affx-12669308)	3.46145e-07	TRUE	chr16:3071654G>A (rs148756180)	0.325445	FALSE	0.999388	0.0149693	-0.00135646	0.982123	1	8.83038e-06	-0.000196989	0.36548	0.663611	0.663611	FALSE	0.932422	FALSE	0.932172	FALSE	0.997102	FALSE	0.906327	FALSE		FALSE	0.934845	1	FALSE	1	FALSE		FALSE	1
6548	Q13253	NOG	noggin	[u'NM_005450']	17	54671585	54672280			chr17:54978842A>G (rs201702140)	0.00354981	FALSE	chr17:54671652C>T (rs138776675)	0.0447279	FALSE	0.994553	0.0480277	-0.00543528	0.366572	1	0.000712405	-0.00113618	0.936818	0.663665	0.663665	FALSE	0.932422	FALSE	0.932172	FALSE	0.841803	FALSE	0.997355	FALSE	0.940664	FALSE	0.934845	0.478574	FALSE	0.870955	FALSE	0.888012	FALSE	0.873077
3020	P0C7U0	ELFN1	extracellular leucine rich repeat and fibronectin type III domain containing 1	[u'NM_001128636']	7	1784233	1786716			chr7:1292021C>T (rs62435146)	9.77494e-06	FALSE	chr7:1785634G>C (rs566025656)	0.0148752	FALSE	0.99307	0.0537809	-0.00134698	0.72663	0.999993	0.0020054	0.0011931	0.394695	0.66368	0.66368	FALSE	0.932422	FALSE	0.932172	FALSE	0.955814	FALSE	0.915283	FALSE	0.940664	FALSE	0.934845	0.74472	FALSE	0.94806	FALSE	0.953825	FALSE	0.949114
12593	Q92783	STAM	signal transducing adaptor molecule	[u'NM_003473']	10	17686339	17756776			chr10:17539678G>A (rs7096979)	0.00150414	FALSE	chr10:17746971A>G (rs561051046)	0.00910628	FALSE	0.995714	0.0423727	0.00166812	0.409358	0.999999	0.00158318	0.00123575	0.681822	0.663739	0.663739	FALSE	0.932422	FALSE	0.932172	FALSE	0.856855	FALSE	0.973216	FALSE	0.940664	FALSE	0.934845	0.82006	FALSE	0.965826	FALSE	0.96947	FALSE	0.966417
13480	Q96LT9	RNPC3	RNA binding region (RNP1, RRM) containing 3	[u'NM_017619']	1	104068693	104094399			chr1:104476678C>A (rs11185337)	0.00135793	FALSE	chr1:104080103A>G (rs551452602)	0.057237	FALSE	0.994421	0.0456827	0.000664072	0.705215	1.00016	0.00267159	-0.000507747	0.517762	0.663767	0.663767	FALSE	0.932422	FALSE	0.932172	FALSE	0.948733	FALSE	0.942922	FALSE	0.940664	FALSE	0.934845	0.914504	FALSE	0.984812	FALSE	0.985955	FALSE	0.984999
7694	Q3YBR2	TBRG1	transforming growth factor beta regulator 1	[u'NM_032811']	11	124492980	124502131			chr11:124016065A>G (rs200614108)	0.000450671	FALSE	chr11:124502031C>T (rs116342529)	0.00253763	FALSE	0.991694	0.0569467	-0.00152427	0.41448	1.00001	0.000715125	-0.00210917	0.697132	0.663798	0.663798	FALSE	0.932422	FALSE	0.932172	FALSE	0.859806	FALSE	0.975529	FALSE	0.940664	FALSE	0.934845	0.125505	FALSE	0.650496	FALSE	0.696004	FALSE	0.657089
16215	Q9NWV8	BABAM1	BRISC and BRCA1 A complex member 1	[u'NM_014173']	19	17379616	17389854			chr19:17405010G>A (rs6512183)	1.74349e-07	TRUE	chr19:17389688A>G (rs201361988)	0.00949043	FALSE	0.998578	0.0215685	0.000963841	0.522808	1	0.000326036	-0.000194654	0.511749	0.663798	0.663798	FALSE	0.932422	FALSE	0.932172	FALSE	0.905725	FALSE	0.94172	FALSE		FALSE	0.934845	0.198773	FALSE	0.726684	FALSE		FALSE	0.731964
12266	Q8WV74	NUDT8	nudix hydrolase 8	[u'NM_181843']	11	67395420	67397382			chr11:66988048C>A (rs12790261)	1.0236e-20	TRUE	chr11:67396492G>T (rs138271599)	0.0196186	FALSE	0.930894	0.195868	0.0019476	0.57588	0.999116	0.0219882	0.00230455	0.521112	0.663836	0.663836	FALSE	0.932422	FALSE	0.932172	FALSE	0.917772	FALSE	0.943199	FALSE		FALSE	0.934845	0.834483	FALSE	0.967539	FALSE		FALSE	0.968083
5983	Q01130	SRSF2	serine and arginine rich splicing factor 2	[u'NM_003016']	17	74732246	74733242			chr17:74330638T>C (rs385689)	1.28078e-05	FALSE	chr17:74732352C>A (rs145534754)	0.313679	FALSE	0.999899	0.00573216	0.00366281	0.525258	1	1.28255e-05	-0.000223797	0.505359	0.663953	0.663953	FALSE	0.932422	FALSE	0.932172	FALSE	0.906601	FALSE	0.940062	FALSE	0.940664	FALSE	0.934845	0.523867	FALSE	0.884625	FALSE	0.898433	FALSE	0.886581
10187	Q86X19	TMEM17	transmembrane protein 17	[u'NM_198276']	2	62728347	62733264			chr2:62754382C>T (rs12471388)	0.00015894	FALSE	chr2:62733197T>A (rs372401879)	0.0483143	FALSE	0.839347	0.238552	0.00127559	0.366813	0.999382	0.0384966	0.00296755	0.9206	0.66406	0.66406	FALSE	0.932422	FALSE	0.932172	FALSE	0.841921	FALSE	0.996627	FALSE	0.940664	FALSE	0.934845	0.814763	FALSE	0.964656	FALSE	0.96807	FALSE	0.965289
112	A2RRP1	NBAS	neuroblastoma amplified sequence	[u'NM_015909']	2	15307175	15701428			chr2:15737519C>G (rs11550369)	0.00155609	FALSE	chr2:15613423C>A (rs571873632)	0.00554945	FALSE	0.75976	0.0980867	0.00215611	0.65725	0.979398	0.042425	-0.00169102	0.381698	0.664086	0.664086	FALSE	0.932422	FALSE	0.932172	FALSE	0.937793	FALSE	0.913721	FALSE	0.940664	FALSE	0.934845	0.53576	FALSE	0.889382	FALSE	0.903041	FALSE	0.891294
1625	O60939	SCN2B	sodium voltage-gated channel beta subunit 2	[u'NM_004588']	11	118037605	118047146			chr11:118530611T>C (rs2276065)	9.44468e-06	FALSE	chr11:118038997C>A (rs201460753)	0.0401074	FALSE	0.999302	0.0104525	-0.000840238	0.477361	1	0.000211484	0.00130219	0.487848	0.664189	0.664189	FALSE	0.932422	FALSE	0.932172	FALSE	0.886348	FALSE	0.937024	FALSE	0.940664	FALSE	0.934845	0.444673	FALSE	0.859303	FALSE	0.87761	FALSE	0.861339
1506	O60494	CUBN	cubilin	[u'NM_001081']	10	16866977	17171764			chr10:16882917C>T (rs181069086)	5.80771e-05	FALSE	chr10:16882917C>T (rs181069086)	5.80771e-05	FALSE	0.47432	0.0587093	0.00171515	0.694302	0.877712	0.0393572	0.000103407	0.581491	0.664239	0.664239	FALSE	0.932422	FALSE	0.932172	FALSE	0.946445	FALSE	0.959067	FALSE	0.940664	FALSE	0.934845	0.716059	FALSE	0.938217	FALSE	0.944909	FALSE	0.939489
12761	Q969T3	SNX21	sorting nexin family member 21	[u'NM_033421']	20	44462559	44469949			chr20:44351065C>T (rs537909021)	0.000147269	FALSE	chr20:44469425C>T (rs561306037)	0.0175355	FALSE	0.720095	0.159776	-0.00120909	0.424306	0.934316	0.101476	-0.000241757	0.810687	0.664261	0.664261	FALSE	0.932422	FALSE	0.932172	FALSE	0.864645	FALSE	0.984323	FALSE	0.940664	FALSE	0.934845	0.245831	FALSE	0.761016	FALSE	0.79137	FALSE	0.765787
6930	Q14680	MELK	maternal embryonic leucine zipper kinase	[u'NM_014791']	9	36581679	36677331			chr9:37053346G>C (rs10973174)	0.000103665	FALSE	chr9:36670999C>T (rs200746617)	0.000361313	FALSE	0.984307	0.0988286	-0.00185802	0.368806	0.99996	0.00536577	-0.00123049	0.95744	0.664352	0.664352	FALSE	0.932422	FALSE	0.932172	FALSE	0.842262	FALSE	0.997869	FALSE	0.940664	FALSE	0.934845	0.145125	FALSE	0.673343	FALSE	0.714578	FALSE	0.679936
9547	Q6ZWT7	MBOAT2	membrane bound O-acyltransferase domain containing 2	[u'NM_138799']	2	8998812	9143743			chr2:9443843A>G (rs6736216)	0.000177814	FALSE	chr2:9022687G>A (rs542141791)	0.03552	FALSE	0.953749	0.130527	-0.000431918	0.653506	0.999172	0.0157383	0.00102019	0.478507	0.66438	0.66438	FALSE	0.932422	FALSE	0.932172	FALSE	0.937316	FALSE	0.935438	FALSE	0.940664	FALSE	0.934845	0.748859	FALSE	0.948755	FALSE	0.953983	FALSE	0.949765
6497	Q13113	PDZK1IP1	PDZK1 interacting protein 1	[u'NM_005764']	1	47649646	47655604			chr1:47974381C>T (rs12143164)	0.00105086	FALSE	chr1:47653052C>T (rs200168915)	0.143218	FALSE	0.997747	0.0269507	-0.00306392	0.538032	0.999999	0.000282871	0.000167215	0.520027	0.664516	0.664516	FALSE	0.932422	FALSE	0.932172	FALSE	0.908876	FALSE	0.943172	FALSE	0.940664	FALSE	0.934845	0.896208	FALSE	0.981871	FALSE	0.983931	FALSE	0.982057
10401	Q8IVN8	SBSPON	somatomedin B and thrombospondin type 1 domain containing	[u'NM_153225']	8	73979579	74005302			chr8:74493551G>A (rs10097111)	4.12535e-07	TRUE	chr8:73979655C>A (rs189764328)	0.0923489	FALSE	0.0930818	0.222018	-8.89611e-05	0.626453	0.554455	0.461855	0.00140117	0.386535	0.664564	0.664564	FALSE	0.932422	FALSE	0.932172	FALSE	0.932143	FALSE	0.913872	FALSE		FALSE	0.934845	0.0986019	FALSE	0.621712	FALSE		FALSE	0.628992
7884	Q53LP3	SOWAHC	sosondowah ankyrin repeat domain family member C	[u'NM_023016']	2	110372067	110373641			chr2:110325459T>C (rs753887223)	0.00210498	FALSE	chr2:110373484A>G (rs189662109)	0.0808059	FALSE	0.996285	0.0348936	-0.000856237	0.376835	0.999999	0.00125426	0.00093822	0.874834	0.664647	0.664647	FALSE	0.932422	FALSE	0.932172	FALSE	0.84593	FALSE	0.99152	FALSE	0.940664	FALSE	0.934845	0.899737	FALSE	0.982341	FALSE	0.984124	FALSE	0.982541
11046	Q8N6G6	ADAMTSL1	ADAMTS like 1	[u'NM_001040272']	9	18474231	18908543			chr9:18680474T>C (rs140789311)	0.000187952	FALSE	chr9:18680474T>C (rs140789311)	0.000187952	FALSE	0.744572	0.182716	0.000407732	0.680202	0.996746	0.0379059	0.000763475	0.415681	0.664662	0.664662	FALSE	0.932422	FALSE	0.932172	FALSE	0.944351	FALSE	0.918899	FALSE	0.940664	FALSE	0.934845	0.398038	FALSE	0.842597	FALSE	0.864154	FALSE	0.845168
887	O14672	ADAM10	ADAM metallopeptidase domain 10	[u'NM_001110']	15	58889749	59041733			chr15:59499386G>A (rs373150633)	0.000507911	FALSE	chr15:58903291T>C (rs199764041)	0.112144	FALSE	0.997293	0.0260462	-0.000985779	0.403346	1	7.35283e-05	-0.000897334	0.749779	0.664675	0.664675	FALSE	0.932422	FALSE	0.932172	FALSE	0.854958	FALSE	0.981667	FALSE	0.940664	FALSE	0.934845	0.154376	FALSE	0.683339	FALSE	0.72389	FALSE	0.689556
15116	Q9H2X9	SLC12A5	solute carrier family 12 member 5	[u'NM_001134771']	20	44650405	44686241			chr20:44351065C>T (rs537909021)	0.000147269	FALSE	chr20:44671873C>T (rs201727005)	0.00151137	FALSE	0.957864	0.115278	0.00155179	0.595408	0.999428	0.0129615	0.00146607	0.508093	0.664701	0.664701	FALSE	0.932422	FALSE	0.932172	FALSE	0.922034	FALSE	0.941066	FALSE	0.940664	FALSE	0.934845	0.545823	FALSE	0.891099	FALSE	0.903552	FALSE	0.89294
932	O14807	MRAS	muscle RAS oncogene homolog	[u'NM_001085049']	3	138091726	138121108			chr3:138025621A>G (rs7638688)	0.0017263	FALSE	chr3:138117397C>A (rs541672208)	0.0852199	FALSE	0.999716	0.0135969	-0.001492	0.462402	1	2.30595e-09	0.000289057	0.753475	0.664718	0.664718	FALSE	0.932422	FALSE	0.932172	FALSE	0.881784	FALSE	0.981667	FALSE	0.940664	FALSE	0.934845	0.465921	FALSE	0.866318	FALSE	0.884353	FALSE	0.868519
7400	Q16775	HAGH	hydroxyacylglutathione hydrolase	[u'NM_005326']	16	1859287	1876788			chr16:2191734A>G (rs258281)	4.33969e-12	TRUE	chr16:1869987C>T (rs114352351)	0.035614	FALSE	0.962478	0.156592	0.000402403	0.489647	0.999843	0.00993603	-0.00168639	0.592633	0.664808	0.664808	FALSE	0.932422	FALSE	0.932172	FALSE	0.890014	FALSE	0.961019	FALSE		FALSE	0.934845	0.0153132	FALSE	0.36456	FALSE		FALSE	0.378922
2404	P00558	PGK1	phosphoglycerate kinase 1	[u'NM_000291']	X	77359838	77381324			chrX:77454133G>A (rs5959980)	5.12838e-05	FALSE	chrX:77380901G>A (rs199644680)	0.0183304	FALSE	0.996401	0.0291546	0.031511	0.386446	0.998951	0.0146248	-0.0559549	0.826432	0.664813	0.664813	FALSE	0.932422	FALSE	0.932172	FALSE	0.850365	FALSE	0.98719	FALSE	0.940664	FALSE	0.934845	0.0295941	FALSE	0.460726	FALSE	0.526533	FALSE	0.472668
2931	P09341	CXCL1	C-X-C motif chemokine ligand 1	[u'NM_001511']	4	74735188	74736250			chr4:75040317A>G (rs369288360)	0.000288174	FALSE	chr4:74735503A>T (rs190901425)	0.0565331	FALSE	0.996957	0.0446933	-0.00193146	0.366621	0.999997	0.0013957	0.00211111	0.99731	0.664831	0.664831	FALSE	0.932422	FALSE	0.932172	FALSE	0.841805	FALSE	0.999499	FALSE	0.940664	FALSE	0.934845	0.454165	FALSE	0.862782	FALSE	0.880992	FALSE	0.865014
5006	P50747	HLCS	holocarboxylase synthetase	[u'NM_000411']	21	38126550	38311183			chr21:38442482T>C (rs8127496)	3.5428e-05	FALSE	chr21:38309113G>A (rs142524025)	0.00496605	FALSE	0.989196	0.0536179	0.000846033	0.402613	0.999957	0.00793763	-0.00308207	0.965864	0.664846	0.664846	FALSE	0.932422	FALSE	0.932172	FALSE	0.854958	FALSE	0.998543	FALSE	0.940664	FALSE	0.934845	0.437359	FALSE	0.857937	FALSE	0.877144	FALSE	0.860104
9142	Q6UE05	WBSCR28	Williams-Beuren syndrome chromosome region 28	[u'NM_182504']	7	73275525	73280200			chr7:73440265G>C (rs73144900)	0.000209652	FALSE	chr7:73279484G>A (rs201563407)	0.00233906	FALSE	0.0507112	0.208346	-0.0046031	0.402546	0.530225	0.48424	-0.000980749	0.604463	0.664892	0.664892	FALSE	0.932422	FALSE	0.932172	FALSE	0.854958	FALSE	0.962038	FALSE	0.940664	FALSE	0.934845	0.00996414	FALSE	0.328098	FALSE	0.412994	FALSE	0.346183
174	A5PKW4	PSD	pleckstrin and Sec7 domain containing	[u'NM_001270965']	10	104162960	104176795			chr10:104034087T>C (rs2485371)	8.46462e-13	TRUE	chr10:104176359T>C (rs142852063)	0.000189969	FALSE	0.990278	0.0396052	-0.00188931	0.370863	0.999961	0.0023008	-0.000220587	0.851362	0.664903	0.664903	FALSE	0.932422	FALSE	0.932172	FALSE	0.843594	FALSE	0.989584	FALSE		FALSE	0.934845	0.740419	FALSE	0.946658	FALSE		FALSE	0.947745
15448	Q9H9J2	MRPL44	mitochondrial ribosomal protein L44	[u'NM_022915']	2	224822190	224831748			chr2:224992906C>T (rs988321)	1.95236e-05	FALSE	chr2:224824574A>T (rs200121671)	0.00824807	FALSE	0.9898	0.0721089	-0.00121357	0.489146	0.999989	0.00234129	-0.00129385	0.532442	0.664954	0.664954	FALSE	0.932422	FALSE	0.932172	FALSE	0.890014	FALSE	0.947096	FALSE	0.940664	FALSE	0.934845	0.955699	FALSE	0.992864	FALSE	0.993129	FALSE	0.993009
4749	P47756	CAPZB	capping actin protein of muscle Z-line beta subunit	[u'NM_001206540']	1	19669259	19811932			chr1:20003216C>T (rs78732601)	9.70192e-05	FALSE	chr1:19746180T>G (rs185128330)	0.14898	FALSE	0.998444	0.0203317	0.000678556	0.376644	0.999999	0.000193419	0.000693314	0.817982	0.665062	0.665062	FALSE	0.932499	FALSE	0.932249	FALSE	0.84589	FALSE	0.985448	FALSE	0.940726	FALSE	0.934921	0.265728	FALSE	0.77123	FALSE	0.80164	FALSE	0.775792
200	A6NCL7	ANKRD33B	ankyrin repeat domain 33B	[u'NM_001164440']	5	10564580	10650222			chr5:10564793G>T (rs546734008)	0.00396157	FALSE	chr5:10564793G>T (rs546734008)	0.00396157	FALSE	0.996391	0.0332395	-0.000152009	0.373095	1.00001	0.000386177	-0.00146859	0.858026	0.665317	0.665317	FALSE	0.932784	FALSE	0.932534	FALSE	0.845456	FALSE	0.98971	FALSE	0.940998	FALSE	0.935206	0.169425	FALSE	0.698128	FALSE	0.73616	FALSE	0.703846
11098	Q8N7J2	AMER2	APC membrane recruitment protein 2	[u'NM_152704']	13	25743745	25745757			chr13:25264761C>T (rs140525021)	0.00590639	FALSE	chr13:25744370G>T (rs372051684)	0.0170862	FALSE	0.976086	0.0821458	0.0025232	0.500054	0.999965	0.00394574	0.00194814	0.534336	0.665458	0.665458	FALSE	0.932875	FALSE	0.932625	FALSE	0.897105	FALSE	0.947096	FALSE	0.941058	FALSE	0.935297	0.0602661	FALSE	0.550226	FALSE	0.614166	FALSE	0.559436
17827	Q9Y5G9	PCDHGA4	protocadherin gamma subfamily A, 4	[u'NM_018917']	5	140734768	140890737			chr5:140870516A>G (rs2074912)	7.7588e-06	FALSE	chr5:140736554G>A (rs146063218)	0.0119914	FALSE	0.913654	0.131906	-0.000551989	0.411039	0.99978	0.0161716	0.000963609	0.672746	0.665487	0.665487	FALSE	0.932875	FALSE	0.932625	FALSE	0.858221	FALSE	0.97291	FALSE	0.941058	FALSE	0.935297	0.0070824	FALSE	0.289869	FALSE	0.378778	FALSE	0.310034
10302	Q8IU57	IFNLR1	interferon lambda receptor 1	[u'NM_170743']	1	24483623	24513738			chr1:24421387G>A (rs74061490)	0.00218259	FALSE	chr1:24484220G>T (rs74399859)	0.0112863	FALSE	0.94604	0.102561	-0.000483498	0.76972	0.999099	0.0107656	-0.000769945	0.375701	0.665596	0.665596	FALSE	0.932952	FALSE	0.932702	FALSE	0.963691	FALSE	0.91115	FALSE	0.941105	FALSE	0.935372	0.531845	FALSE	0.887698	FALSE	0.901235	FALSE	0.889651
15192	Q9H488	POFUT1	protein O-fucosyltransferase 1	[u'NM_015352']	20	30795745	30822461			chr20:31144462G>A (rs17357696)	5.66055e-05	FALSE	chr20:30797996G>A (rs553681367)	0.0955768	FALSE	0.921934	0.204288	-0.000356036	0.379131	0.998287	0.0292242	0.00019087	0.947849	0.665647	0.665647	FALSE	0.932952	FALSE	0.932702	FALSE	0.846959	FALSE	0.997836	FALSE	0.941105	FALSE	0.935372	0.596639	FALSE	0.908952	FALSE	0.91944	FALSE	0.910743
7301	Q16378	PRR4	proline rich 4 (lacrimal)	[u'NM_007244']	12	10999665	11002036			chr12:10696090A>T (rs11053852)	0.00100047	FALSE	chr12:10999826G>A (rs763607237)	0.0937551	FALSE	0.474457	0.134503	-0.000802915	0.457173	0.894923	0.153745	0.000704714	0.679168	0.66577	0.66577	FALSE	0.933052	FALSE	0.932801	FALSE	0.878792	FALSE	0.972932	FALSE	0.941189	FALSE	0.935471	0.0680509	FALSE	0.571812	FALSE	0.632655	FALSE	0.580223
10109	Q86VP3	PACS2	phosphofurin acidic cluster sorting protein 2	[u'XM_377355']	14	105781256	105861006			chr14:105418226C>G (rs368368445)	6.4976e-05	FALSE	chr14:105860986G>A (rs368316410)	0.00336492	FALSE	0.989557	0.0295167	0.00317483	0.373442	0.999949	0.0025351	0.00113471	0.906034	0.665894	0.665894	FALSE	0.933152	FALSE	0.932902	FALSE	0.845568	FALSE	0.995158	FALSE	0.941274	FALSE	0.935571	0.546266	FALSE	0.891099	FALSE	0.903552	FALSE	0.89294
3662	P19883	FST	follistatin	[u'NM_013409']	5	52776622	52781860			chr5:52995133A>C (rs2607498)	5.331e-12	TRUE	chr5:52779929G>A (rs542624483)	0.159374	FALSE	0.989758	0.0773392	0.00042117	0.870916	0.999984	0.00287716	-0.000791861	0.372212	0.666159	0.666159	FALSE	0.933335	FALSE	0.933084	FALSE	0.978915	FALSE	0.909971	FALSE		FALSE	0.935752	0.313073	FALSE	0.805567	FALSE		FALSE	0.80945
17137	Q9UL25	RAB21	RAB21, member RAS oncogene family	[u'NM_014999']	12	72148910	72179450			chr12:71875537T>G (rs35838344)	0.00105811	FALSE	chr12:72176379A>G (rs200982944)	0.0553028	FALSE	0.967517	0.139619	0.00237337	0.377055	0.999811	0.00944602	0.0010829	0.801852	0.666167	0.666167	FALSE	0.933335	FALSE	0.933084	FALSE	0.846023	FALSE	0.98335	FALSE	0.941501	FALSE	0.935752	0.177069	FALSE	0.70306	FALSE	0.738975	FALSE	0.708399
17371	Q9UPV0	CEP164	centrosomal protein 164	[u'NM_014956']	11	117209303	117282881			chr11:117768409A>G (rs755537)	0.000575598	FALSE	chr11:117233123T>G (rs529836332)	0.0211694	FALSE	0.894455	0.0928105	0.00215092	0.379565	0.995043	0.0177247	-0.00181366	0.961316	0.666182	0.666182	FALSE	0.933335	FALSE	0.933084	FALSE	0.846959	FALSE	0.998046	FALSE	0.941501	FALSE	0.935752	0.949426	FALSE	0.990892	FALSE	0.991724	FALSE	0.99097
6240	Q07666	KHDRBS1	KH RNA binding domain containing, signal transduction associated 1	[u'NM_006559']	1	32479597	32508222			chr1:32084904C>T (rs1056526)	8.03882e-09	TRUE	chr1:32503527G>A (rs202020019)	0.155564	FALSE	0.999792	0.00577745	0.00148658	0.367673	1	3.69079e-06	0.00188893	0.979032	0.666356	0.666356	FALSE	0.933505	FALSE	0.933254	FALSE	0.841953	FALSE	0.999226	FALSE		FALSE	0.935922	0.364047	FALSE	0.829591	FALSE		FALSE	0.832464
7824	Q504T8	MIDN	midnolin	[u'NM_177401']	19	1250296	1257268			chr19:1451742G>A (rs8113781)	6.7623e-06	FALSE	chr19:1257201T>G (rs201428769)	0.0158012	FALSE	0.980513	0.0640123	0.000336934	0.974552	0.999867	0.0044193	0.00114184	0.370229	0.666546	0.666546	FALSE	0.933699	FALSE	0.933448	FALSE	0.995385	FALSE	0.909534	FALSE	0.941885	FALSE	0.936116	0.833296	FALSE	0.967434	FALSE	0.971243	FALSE	0.967989
8852	Q6NT76	HMBOX1	homeobox containing 1	[u'NM_024567']	8	28821385	28908669			chr8:28610693A>C (rs77872848)	0.00215402	FALSE	chr8:28866636G>A (rs528612071)	0.135708	FALSE	0.99982	0.0084753	-0.00116915	0.43537	1	3.69476e-07	0.00176625	0.652042	0.666674	0.666674	FALSE	0.933737	FALSE	0.933486	FALSE	0.870301	FALSE	0.971513	FALSE	0.941885	FALSE	0.936153	0.432307	FALSE	0.855964	FALSE	0.876114	FALSE	0.858203
2589	P03979	TRGV3	T-cell receptor gamma variable 3	[u'NG_001336']	7	38398113	38398580			chr7:38009949C>G (rs2598081)	0.000126218	FALSE	chr7:38398543G>T (rs536358618)	0.0111531	FALSE	0.33503	0.280039	0.00058806	0.758942	0.856002	0.272793	0.000391807	0.371954	0.666678	0.666678	FALSE	0.933737	FALSE	0.933486	FALSE	0.959586	FALSE	0.909971	FALSE	0.941885	FALSE	0.936153	0.547825	FALSE	0.891272	FALSE	0.903674	FALSE	0.893102
12889	Q96BM9	ARL8A	ADP ribosylation factor like GTPase 8A	[u'NM_138795']	1	202103598	202113700			chr1:202112285A>G (rs4363479)	0.000592073	FALSE	chr1:202107555T>C (rs141232590)	0.624945	FALSE	0.995043	0.0482433	-0.00180051	0.476174	0.999992	0.00213262	0.00184812	0.612852	0.666888	0.666888	FALSE	0.933831	FALSE	0.933578	FALSE	0.886348	FALSE	0.96327	FALSE	0.941885	FALSE	0.93624	0.486336	FALSE	0.873258	FALSE	0.889162	FALSE	0.875359
16662	Q9UBC7	GALP	galanin like peptide	[u'NM_033106']	19	56688478	56696636			chr19:56307455A>G (rs368466673)	0.000599692	FALSE	chr19:56688514G>A (rs541821181)	0.158252	FALSE	0.741169	0.213599	0.000417022	0.577303	0.960385	0.10322	0.000989427	0.615302	0.666895	0.666895	FALSE	0.933831	FALSE	0.933578	FALSE	0.917936	FALSE	0.96327	FALSE	0.941885	FALSE	0.93624	0.373217	FALSE	0.832204	FALSE	0.855446	FALSE	0.834848
4000	P26678	PLN	phospholamban	[u'NM_002667']	6	118880085	118880240			chr6:118886961G>T (rs3734382)	0.000262176	FALSE	chr6:118880225C>G (rs552078051)	0.451001	FALSE	0.999809	0.0082228	-0.000750392	0.415729	1	8.14455e-10	0.000440355	0.976064	0.666977	0.666977	FALSE	0.933831	FALSE	0.933578	FALSE	0.860793	FALSE	0.999226	FALSE	0.941885	FALSE	0.93624	0.415537	FALSE	0.848774	FALSE	0.869062	FALSE	0.851152
7542	Q2TAM9	TUSC1	tumor suppressor candidate 1	[u'NM_001004125']	9	25677684	25678319			chr9:26066243G>A (rs12352102)	4.9962e-05	FALSE	chr9:25678150G>T (rs573109119)	0.00277413	FALSE	0.596698	0.146406	0.00100106	0.829861	0.931536	0.102441	0.000236792	0.373674	0.666983	0.666983	FALSE	0.933831	FALSE	0.933578	FALSE	0.973245	FALSE	0.910298	FALSE	0.941885	FALSE	0.93624	0.963477	FALSE	0.994439	FALSE	0.994734	FALSE	0.994552
2396	P00451	F8	coagulation factor VIII	[u'NM_000132']	X	154065875	154250827			chrX:153692374G>A (rs150546014)	0.00029837	FALSE	chrX:154158334T>C (rs782414641)	0.00122924	FALSE	0.943106	0.101307	0.119874	0.801919	0.986818	0.0464872	-0.171283	0.578453	0.667009	0.667009	FALSE	0.933831	FALSE	0.933578	FALSE	0.968162	FALSE	0.958189	FALSE	0.941885	FALSE	0.93624	0.0702935	FALSE	0.577546	FALSE	0.637268	FALSE	0.586358
13594	Q96NB1	FOPNL	FGFR1OP N-terminal like	[u'NM_144600']	16	15961300	15982442			chr16:16108894G>A (rs1967120)	1.1494e-05	FALSE	chr16:15967449C>T (rs149912065)	0.0180077	FALSE	0.930045	0.191822	-0.00233616	0.371654	1.00639	0.0264303	0.00203615	0.492394	0.667098	0.667098	FALSE	0.933831	FALSE	0.933578	FALSE	0.844135	FALSE	0.937709	FALSE	0.941885	FALSE	0.93624	0.641182	FALSE	0.921373	FALSE	0.930618	FALSE	0.923007
5626	P61812	TGFB2	transforming growth factor beta 2	[u'NM_003238']	1	218520044	218614701			chr1:218698027C>T (rs1690789)	1.13456e-06	FALSE	chr1:218520279A>G (rs371241859)	0.00509773	FALSE	0.99326	0.0412134	-0.000188964	0.382167	0.99999	0.00150689	-0.0014135	0.857458	0.667156	0.667156	FALSE	0.933831	FALSE	0.933578	FALSE	0.848256	FALSE	0.98971	FALSE	0.941885	FALSE	0.93624	0.21852	FALSE	0.739024	FALSE	0.773049	FALSE	0.744291
4315	P34913	EPHX2	epoxide hydrolase 2	[u'NM_001979']	8	27348726	27402036			chr8:27634118AGAGA>A (rs80359845)	0.00156306	FALSE	chr8:27373915G>A (rs749909631)	0.0138102	FALSE	0.576386	0.423838	0.00164841	0.456597	0.979678	0.128269	0.000229973	0.704646	0.667216	0.667216	FALSE	0.933831	FALSE	0.933578	FALSE	0.878611	FALSE	0.976574	FALSE	0.941885	FALSE	0.93624	0.676537	FALSE	0.929494	FALSE	0.937212	FALSE	0.930923
16477	Q9P016	THYN1	thymocyte nuclear protein 1	[u'NM_014174']	11	134118335	134122776			chr11:133814713A>G (rs4937860)	5.89159e-06	FALSE	chr11:134122760T>C (rs533181515)	0.00732475	FALSE	0.992669	0.0686037	0.00124623	0.409822	0.999995	0.0016906	6.40428e-05	0.748073	0.667216	0.667216	FALSE	0.933831	FALSE	0.933578	FALSE	0.856889	FALSE	0.981581	FALSE	0.941885	FALSE	0.93624	0.741355	FALSE	0.947089	FALSE	0.953097	FALSE	0.94817
787	O00570	SOX1	SRY-box 1	[u'NM_005986']	13	112721973	112723145			chr13:113143956T>C (rs551948007)	8.15899e-05	FALSE	chr13:112723111C>CGGGCGT (rs137969745)	0.0866629	FALSE	0.795195	0.381667	-0.00186509	0.380291	0.991411	0.0898309	-0.000496469	0.711294	0.667362	0.667362	FALSE	0.933917	FALSE	0.933665	FALSE	0.84703	FALSE	0.976574	FALSE	0.941937	FALSE	0.936325	0.830856	FALSE	0.966755	FALSE	0.97094	FALSE	0.967326
478	A8MXV6	CDRT15L2	CMT1A duplicated region transcript 15 like 2	[u'NM_001190790']	17	20483057	20484039			chr17:20325731A>G (rs9895295)	0.00199975	FALSE	chr17:20483216C>A (rs571414684)	0.0746958	FALSE	0.97672	0.122992	-0.000119793	0.551531	0.999935	0.00686339	-0.00114744	0.524254	0.667383	0.667383	FALSE	0.933917	FALSE	0.933665	FALSE	0.912941	FALSE	0.943772	FALSE	0.941937	FALSE	0.936325	0.820513	FALSE	0.965826	FALSE	0.96947	FALSE	0.966417
17166	Q9ULD4	BRPF3	bromodomain and PHD finger containing 3	[u'NM_015695']	6	36168100	36198383			chr6:35671651T>C (rs10456432)	1.66373e-05	FALSE	chr6:36168835G>A (rs80057584)	0.0182778	FALSE	0.978415	0.0570895	-0.00195703	0.395566	0.999784	0.00391428	0.00174322	0.718486	0.667444	0.667444	FALSE	0.933929	FALSE	0.933677	FALSE	0.852106	FALSE	0.978187	FALSE	0.941937	FALSE	0.936336	0.411974	FALSE	0.848393	FALSE	0.868264	FALSE	0.850747
7820	Q502W6	VWA3B	von Willebrand factor A domain containing 3B	[u'NM_144992']	2	98709556	98928809			chr2:99172244A>G (rs2278206)	4.62797e-05	FALSE	chr2:98809500G>A (rs191949142)	0.00770716	FALSE	0.630313	0.279164	-0.000707726	0.975269	0.942094	0.135125	-0.00117833	0.504737	0.667796	0.667796	FALSE	0.934348	FALSE	0.934095	FALSE	0.995385	FALSE	0.940062	FALSE	0.94229	FALSE	0.936756	0.650351	FALSE	0.9228	FALSE	0.931382	FALSE	0.924328
1522	O60524	NEMF	nuclear export mediator factor	[u'NM_004713']	14	50251357	50319471			chr14:49833552C>T (rs117781882)	0.0015435	FALSE	chr14:50280724C>T (rs201808827)	0.00978264	FALSE	0.787073	0.00916581	-0.00127848	0.379261	0.872084	0.00600579	-0.00178016	0.688819	0.667904	0.667904	FALSE	0.934376	FALSE	0.934123	FALSE	0.846959	FALSE	0.974212	FALSE	0.94229	FALSE	0.93678	0.717491	FALSE	0.939059	FALSE	0.945719	FALSE	0.940323
17861	Q9Y5M1	FAM215A	family with sequence similarity 215 member A (non-protein coding)	[u'NR_026770']	17	41994679	41995020			chr17:42482291G>A (rs2045087)	5.56507e-05	FALSE	chr17:41994910C>T (17:41994910_C_T)	0.140054	FALSE	0.858791	0.122131	-0.000801894	0.370905	0.981751	0.0495158	-0.00119998	0.716891	0.667921	0.667921	FALSE	0.934376	FALSE	0.934123	FALSE	0.843594	FALSE	0.977561	FALSE	0.94229	FALSE	0.93678	0.325246	FALSE	0.814429	FALSE	0.840449	FALSE	0.818108
13904	Q96T91	GPHA2	glycoprotein hormone alpha 2	[u'NM_130769']	11	64702248	64702932			chr11:64213427G>T (rs12800000)	0.000140146	FALSE	chr11:64702614C>A (rs201662958)	0.00766325	FALSE	0.99875	0.0243228	0.00176863	0.999423	1	1.82636e-05	0.000343819	0.36906	0.668011	0.668011	FALSE	0.934378	FALSE	0.934125	FALSE	0.99976	FALSE	0.909505	FALSE	0.94229	FALSE	0.93678	0.0600592	FALSE	0.549797	FALSE	0.613873	FALSE	0.559034
2598	P04054	PLA2G1B	phospholipase A2 group IB	[u'NM_000928']	12	120759999	120765556			chr12:120671647C>T (rs76382809)	2.41507e-05	FALSE	chr12:120760099G>C (rs149400012)	0.00128598	FALSE	0.998593	0.0205634	-0.00199238	0.453218	1	3.66306e-05	-0.000362285	0.657255	0.668075	0.668075	FALSE	0.934378	FALSE	0.934125	FALSE	0.877931	FALSE	0.972683	FALSE	0.94229	FALSE	0.93678	0.542287	FALSE	0.890793	FALSE	0.903436	FALSE	0.892592
6260	Q08170	SRSF4	serine and arginine rich splicing factor 4	[u'NM_005626']	1	29474925	29508264			chr1:29658297T>C (rs6426355)	0.00038678	FALSE	chr1:29475305T>C (rs531774529)	0.0144778	FALSE	0.419251	0.0776277	0.00226499	0.370523	0.921101	0.101161	0.00216941	0.901903	0.668101	0.668101	FALSE	0.934378	FALSE	0.934125	FALSE	0.843594	FALSE	0.994844	FALSE	0.94229	FALSE	0.93678	0.492581	FALSE	0.875429	FALSE	0.891053	FALSE	0.877444
17996	Q9Y6K0	CEPT1	choline/ethanolamine phosphotransferase 1	[u'NM_006090']	1	111690337	111726929			chr1:111702023G>A (rs560470654)	0.000418209	FALSE	chr1:111702023G>A (rs560470654)	0.000418209	FALSE	0.988858	0.0669055	-0.000551781	0.941438	0.999987	0.00170608	0.00140262	0.372291	0.668139	0.668139	FALSE	0.934378	FALSE	0.934125	FALSE	0.991171	FALSE	0.91004	FALSE	0.94229	FALSE	0.93678	0.468099	FALSE	0.867092	FALSE	0.884973	FALSE	0.869264
11581	Q8NG76	OR2T33	olfactory receptor family 2 subfamily T member 33	[u'NM_001004695']	1	248436157	248437116			chr1:248756393T>A (rs369930196)	1.51732e-09	TRUE	chr1:248436615C>T (rs148491976)	0.0467685	FALSE	0.350044	0.242628	-0.000216216	0.391651	0.775514	0.277957	0.00145195	0.568695	0.668213	0.668213	FALSE	0.934378	FALSE	0.934125	FALSE	0.851446	FALSE	0.955769	FALSE		FALSE	0.93678	0.856522	FALSE	0.971579	FALSE		FALSE	0.971962
4484	P38935	IGHMBP2	immunoglobulin mu binding protein 2	[u'NM_002180']	11	68671421	68707196			chr11:68388567C>T (rs11228294)	6.59525e-07	FALSE	chr11:68704307C>T (rs543060051)	0.012954	FALSE	0.227918	0.117525	0.000916049	0.656257	0.520379	0.302196	0.000373749	0.524668	0.668237	0.668237	FALSE	0.934378	FALSE	0.934125	FALSE	0.937692	FALSE	0.943772	FALSE	0.942297	FALSE	0.93678	0.661931	FALSE	0.925264	FALSE	0.933409	FALSE	0.926757
15396	Q9H8K7	C10orf88	chromosome 10 open reading frame 88	[u'NM_024942']	10	124691946	124713694			chr10:124392830G>A (rs144201819)	0.000156414	FALSE	chr10:124711483G>C (rs562776319)	0.0439817	FALSE	0.994501	0.0565477	-0.000245645	0.453408	1	0.00099364	0.0016863	0.59519	0.668302	0.668302	FALSE	0.934397	FALSE	0.934143	FALSE	0.877954	FALSE	0.961782	FALSE	0.942297	FALSE	0.936798	0.888621	FALSE	0.979876	FALSE	0.982223	FALSE	0.980113
4492	P39656	DDOST	dolichyl-diphosphooligosaccharide--protein glycosyltransferase non-catalytic subunit	[u'NM_005216']	1	20978875	20987894			chr1:20880055A>G (rs570739662)	0.000427647	FALSE	chr1:20981982T>C (rs372948054)	0.00356747	FALSE	0.625637	0.0449625	0.00192155	0.371112	0.749464	0.0233589	-0.00143338	0.400738	0.668393	0.668393	FALSE	0.93445	FALSE	0.934196	FALSE	0.843819	FALSE	0.915283	FALSE	0.942297	FALSE	0.936849	0.226871	FALSE	0.745947	FALSE	0.779744	FALSE	0.751112
8021	Q5I0X4	C6orf226	chromosome 6 open reading frame 226	[u'NM_001008739']	6	42858224	42858526			chr6:43030857G>A (rs182587062)	2.99009e-05	FALSE	chr6:42858243G>A (rs145346317)	0.10491	FALSE	0.940732	0.231802	-0.00163264	0.37053	0.999108	0.0287741	0.00152344	0.957446	0.668501	0.668501	FALSE	0.934452	FALSE	0.934197	FALSE	0.843594	FALSE	0.997869	FALSE	0.942297	FALSE	0.936849	0.516917	FALSE	0.88364	FALSE	0.897952	FALSE	0.885681
11416	Q8NDW8	TTC21A	tetratricopeptide repeat domain 21A	[u'NM_145755']	3	39149329	39180276			chr3:38936134C>T (rs33985936)	2.56954e-05	FALSE	chr3:39170206A>G (rs199910703)	0.000122853	FALSE	0.602794	0.116583	0.000771522	0.37034	0.964673	0.0891569	-0.000457505	0.443553	0.668521	0.668521	FALSE	0.934452	FALSE	0.934197	FALSE	0.843594	FALSE	0.929233	FALSE	0.942297	FALSE	0.936849	0.823847	FALSE	0.966425	FALSE	0.970268	FALSE	0.96701
5135	P52429	DGKE	diacylglycerol kinase epsilon	[u'NM_003647']	17	54912157	54940149			chr17:54978842A>G (rs201702140)	0.00354981	FALSE	chr17:54912474C>G (rs201997595)	0.0115319	FALSE	0.990147	0.0568917	0.000391746	0.670513	1.00001	0.00187068	-0.00157445	0.440014	0.668644	0.668644	FALSE	0.934452	FALSE	0.934197	FALSE	0.94238	FALSE	0.927324	FALSE	0.942297	FALSE	0.936849	0.197013	FALSE	0.724651	FALSE	0.759508	FALSE	0.729976
791	O00585	CCL21	C-C motif chemokine ligand 21	[u'NM_002989']	9	34709394	34710063			chr9:34660864C>T (rs11575580)	0.000100865	FALSE	chr9:34710017A>G (rs187539558)	0.344423	FALSE	0.993037	0.0591769	0.000383589	0.683462	0.999992	0.00172727	0.000595299	0.439931	0.668654	0.668654	FALSE	0.934452	FALSE	0.934197	FALSE	0.944876	FALSE	0.927324	FALSE	0.942297	FALSE	0.936849	0.579586	FALSE	0.902247	FALSE	0.913428	FALSE	0.904057
11597	Q8NGA6	OR10H5	olfactory receptor family 10 subfamily H member 5	[u'NM_001004466']	19	15904859	15905803			chr19:15562704C>T (rs532031989)	5.9881e-07	FALSE	chr19:15905307C>T (rs560510950)	0.0311557	FALSE	0.422627	0.400119	0.0012366	0.377961	0.96247	0.161481	-0.000676144	0.800931	0.668656	0.668656	FALSE	0.934452	FALSE	0.934197	FALSE	0.846575	FALSE	0.98335	FALSE	0.942297	FALSE	0.936849	0.501995	FALSE	0.87884	FALSE	0.893968	FALSE	0.880993
480	A8MXZ3	KRTAP9-1	keratin associated protein 9-1	[u'NM_001190460']	17	39346139	39346888			chr17:39506824G>A (rs140696036)	0.000428135	FALSE	chr17:39346139A>G (rs61743546)	0.0684343	FALSE	0.0111348	0.0797483	0.00141657	0.825114	0.165453	0.335922	-0.00210328	0.369957	0.668725	0.668725	FALSE	0.934475	FALSE	0.93422	FALSE	0.972157	FALSE	0.909534	FALSE	0.942297	FALSE	0.936871	0.345758	FALSE	0.822472	FALSE	0.849753	FALSE	0.825709
2498	P01703	IGLV1-40	immunoglobulin lambda variable 1-40	[u'NG_000002']	22	22764149	22764614			chr22:23055411A>C (rs557179484)	8.91091e-05	FALSE	chr22:22764586C>T (rs370884145)	0.0139052	FALSE	0.940429	0.16831	-0.00148577	0.692887	1.00183	0.021072	0.00110068	0.49387	0.668819	0.668819	FALSE	0.934494	FALSE	0.93424	FALSE	0.946235	FALSE	0.938851	FALSE	0.942297	FALSE	0.93689	0.75678	FALSE	0.95009	FALSE	0.954817	FALSE	0.951027
512	B2RNN3	C1QTNF9B	C1q and tumor necrosis factor related protein 9B	[u'NM_001007537']	13	24465431	24471125			chr13:24463440A>C (rs559050276)	0.0011471	FALSE	chr13:24468278C>A (rs199574883)	0.0475548	FALSE	0.507779	0.387465	-0.000252086	0.451591	0.994583	0.116676	-0.00046466	0.610253	0.668844	0.668844	FALSE	0.934494	FALSE	0.93424	FALSE	0.876099	FALSE	0.96271	FALSE	0.942297	FALSE	0.93689	0.160205	FALSE	0.687936	FALSE	0.727655	FALSE	0.693852
9732	Q7Z2Q7	LRRC70	leucine rich repeat containing 70	[u'XR_042302']	5	61875266	61877131			chr5:61583880G>T (rs35842742)	0.000359328	FALSE	chr5:61876047A>G (rs550260544)	0.00829778	FALSE	0.976482	0.0795684	0.00115119	0.806745	0.999739	0.00713516	0.00121461	0.375588	0.669077	0.669077	FALSE	0.934747	FALSE	0.934492	FALSE	0.968942	FALSE	0.91115	FALSE	0.942536	FALSE	0.937142	0.7234	FALSE	0.940926	FALSE	0.947011	FALSE	0.942143
2023	O94898	LRIG2	leucine rich repeats and immunoglobulin like domains 2	[u'NM_014813']	1	113616029	113666720			chr1:113163529G>A (rs6537746)	0.000298025	FALSE	chr1:113650373G>T (rs113297938)	0.0154765	FALSE	0.972308	0.0924706	-0.000487041	0.579701	0.999917	0.00519525	0.00107984	0.506039	0.669235	0.669235	FALSE	0.93478	FALSE	0.934525	FALSE	0.91832	FALSE	0.94016	FALSE	0.942597	FALSE	0.937173	0.399461	FALSE	0.843075	FALSE	0.86434	FALSE	0.845629
16529	Q9P127	LUZP4	leucine zipper protein 4	[u'NM_016383']	X	114524326	114541366			chrX:114244117T>G (rs782453571)	0.0030857	FALSE	chrX:114540809A>G (rs200814182)	0.0165275	FALSE	0.981444	0.0906887	0.0465442	0.488017	0.997766	0.0333956	-0.0944986	0.741472	0.669247	0.669247	FALSE	0.93478	FALSE	0.934525	FALSE	0.889696	FALSE	0.979926	FALSE	0.942597	FALSE	0.937173	0.230756	FALSE	0.750481	FALSE	0.783455	FALSE	0.755547
1734	O75364	PITX3	paired like homeodomain 3	[u'NM_005029']	10	103990274	103991837			chr10:104034087T>C (rs2485371)	8.46462e-13	TRUE	chr10:103990783A>G (rs568438692)	0.10849	FALSE	0.99901	0.015718	0.00211414	0.777745	1	0.000204646	-0.000492105	0.400932	0.669258	0.669258	FALSE	0.93478	FALSE	0.934525	FALSE	0.96536	FALSE	0.915283	FALSE		FALSE	0.937173	0.96328	FALSE	0.994439	FALSE		FALSE	0.994552
5486	P59090	TSPEAR-AS2	TSPEAR antisense RNA 2	[u'NR_026547']	21	45937677	45938589			chr21:46203323T>C (rs2329899)	1.7311e-07	TRUE	chr21:45937696C>T (rs192584518)	0.501363	FALSE	0.99993	0.00207111	-0.000259055	0.689098	1	1.62131e-06	-0.00209949	0.424192	0.669334	0.669334	FALSE	0.934813	FALSE	0.934558	FALSE	0.945657	FALSE	0.922814	FALSE		FALSE	0.937206	0.91332	FALSE	0.984723	FALSE		FALSE	0.984917
6277	Q08493	PDE4C	phosphodiesterase 4C	[u'NM_000923']	19	18321742	18344001			chr19:18368220G>T (rs150551510)	7.10573e-08	TRUE	chr19:18343988C>T (rs181170477)	0.0511851	FALSE	0.588339	0.367792	-0.00152645	0.674846	0.930902	0.199922	-0.00271358	0.534232	0.669612	0.669612	FALSE	0.935042	FALSE	0.934785	FALSE	0.943618	FALSE	0.947096	FALSE		FALSE	0.937424	0.448476	FALSE	0.861096	FALSE		FALSE	0.863092
14592	Q9BY15	ADGRE3	adhesion G protein-coupled receptor E3	[u'NM_032571']	19	14730248	14785582			chr19:14517736A>G (rs143056436)	0.000168348	FALSE	chr19:14769339C>G (rs4606855)	0.0139242	FALSE	0.457832	0.129603	-0.00320723	0.433226	0.904934	0.124599	0.00235167	0.454553	0.66962	0.66962	FALSE	0.935042	FALSE	0.934785	FALSE	0.869581	FALSE	0.931773	FALSE	0.943012	FALSE	0.937424	0.936138	FALSE	0.987856	FALSE	0.988692	FALSE	0.988015
14344	Q9BU61	NDUFAF3	NADH:ubiquinone oxidoreductase complex assembly factor 3	[u'NM_199069']	3	49059578	49060602			chr3:49326178A>G (rs9874474)	1.41972e-05	FALSE	chr3:49059639C>T (rs199568117)	0.15187	FALSE	0.998822	0.0198819	0.000470923	0.370565	1	9.25111e-05	0.00209536	0.989049	0.669728	0.669728	FALSE	0.935042	FALSE	0.934785	FALSE	0.843594	FALSE	0.999226	FALSE	0.943012	FALSE	0.937424	0.818985	FALSE	0.965776	FALSE	0.969431	FALSE	0.966384
14128	Q9BQ70	TCF25	transcription factor 25	[u'NM_014972']	16	89940076	89977643			chr16:89555314T>C (rs4785569)	7.17656e-12	TRUE	chr16:89977603C>T (rs558866331)	0.00728334	FALSE	0.99019	0.0518943	-0.00141513	0.908932	1.00001	0.0017306	0.000565727	0.375712	0.669826	0.669826	FALSE	0.935042	FALSE	0.934785	FALSE	0.986265	FALSE	0.91115	FALSE		FALSE	0.937424	0.537691	FALSE	0.89003	FALSE		FALSE	0.891887
12225	Q8WUH6	TMEM263	transmembrane protein 263	[u'NM_152261']	12	107360895	107365166			chr12:107134566G>T (rs10861658)	3.75672e-05	FALSE	chr12:107360943G>A (rs117650853)	0.622671	FALSE	0.999548	0.0174359	0.00191704	0.819086	1	1.95194e-06	0.000387014	0.4018	0.669899	0.669899	FALSE	0.935042	FALSE	0.934785	FALSE	0.970876	FALSE	0.91532	FALSE	0.943012	FALSE	0.937424	0.790055	FALSE	0.95835	FALSE	0.962203	FALSE	0.959103
13218	Q96H86	ZNF764	zinc finger protein 764	[u'NM_033410']	16	30566518	30569503			chr16:30792389T>C (rs35695082)	2.12687e-06	FALSE	chr16:30569461C>G (rs572425721)	0.015236	FALSE	0.901608	0.200777	-0.00425465	0.913858	0.999516	0.0227173	0.000135047	0.372669	0.669923	0.669923	FALSE	0.935042	FALSE	0.934785	FALSE	0.98673	FALSE	0.910298	FALSE	0.943012	FALSE	0.937424	0.575012	FALSE	0.899915	FALSE	0.911449	FALSE	0.901685
11886	Q8TAU0	NKX2-3	NK2 homeobox 3	[u'NM_145285']	10	101292889	101295475			chr10:101097186C>G (rs76326131)	0.00104114	FALSE	chr10:101295038C>T (rs547068432)	0.0365139	FALSE	0.98616	0.0944086	-0.000204807	0.927455	0.99995	0.00522537	0.00141309	0.370912	0.669926	0.669926	FALSE	0.935042	FALSE	0.934785	FALSE	0.988209	FALSE	0.909534	FALSE	0.943012	FALSE	0.937424	0.947295	FALSE	0.990378	FALSE	0.990925	FALSE	0.990469
5445	P57775	FBXW4	F-box and WD repeat domain containing 4	[u'NM_022039']	10	103371051	103454397			chr10:103101769T>C (rs12781083)	1.48205e-06	FALSE	chr10:103371119G>A (rs778569309)	0.105663	FALSE	0.994943	0.0384815	-0.00139449	0.903968	1	0.000973207	0.0015161	0.373108	0.669937	0.669937	FALSE	0.935042	FALSE	0.934785	FALSE	0.985683	FALSE	0.910298	FALSE	0.943012	FALSE	0.937424	0.818902	FALSE	0.965776	FALSE	0.969431	FALSE	0.966384
9861	Q7Z5V6	PPP1R32	protein phosphatase 1 regulatory subunit 32	[u'NM_145017']	11	61249282	61258039			chr11:61126858C>T (rs4939517)	3.50054e-05	FALSE	chr11:61252271C>T (rs146492932)	0.00959459	FALSE	0.961669	0.0940325	0.00236853	0.558256	1.00043	0.00723325	-0.000905716	0.613416	0.670048	0.670048	FALSE	0.935042	FALSE	0.934785	FALSE	0.913558	FALSE	0.96327	FALSE	0.943012	FALSE	0.937424	0.440437	FALSE	0.859303	FALSE	0.87761	FALSE	0.861339
6104	Q03169	TNFAIP2	TNF alpha induced protein 2	[u'NM_006291']	14	103592795	103601694			chr14:103406644C>T (rs146870461)	0.000241674	FALSE	chr14:103592888GAGA>G (rs763927491)	0.0908469	FALSE	0.638429	0.139521	0.00297126	0.781857	0.883316	0.141273	0.00239335	0.370992	0.670051	0.670051	FALSE	0.935042	FALSE	0.934785	FALSE	0.965919	FALSE	0.909534	FALSE	0.943012	FALSE	0.937424	0.687833	FALSE	0.932449	FALSE	0.939553	FALSE	0.933774
16734	Q9UBV8	PEF1	penta-EF-hand domain containing 1	[u'NM_012392']	1	32096217	32110465			chr1:32084904C>T (rs1056526)	8.03882e-09	TRUE	chr1:32096437G>A (rs201297417)	0.00119778	FALSE	0.99605	0.0439258	-0.0013084	0.480877	0.999998	0.000879858	-0.000725522	0.56988	0.670087	0.670087	FALSE	0.935042	FALSE	0.934785	FALSE	0.886948	FALSE	0.955829	FALSE		FALSE	0.937424	0.104764	FALSE	0.627084	FALSE		FALSE	0.634249
12642	Q92900	UPF1	UPF1, RNA helicase and ATPase	[u'NM_002911']	19	18943019	18976969			chr19:19356156A>G (rs557709465)	4.75727e-06	FALSE	chr19:18976415A>G (rs570091602)	0.0356203	FALSE	0.994027	0.0327568	0.00416013	0.557847	0.999992	0.000964741	-0.000780798	0.514851	0.67016	0.67016	FALSE	0.935042	FALSE	0.934785	FALSE	0.913553	FALSE	0.942388	FALSE	0.943072	FALSE	0.937424	0.583027	FALSE	0.903112	FALSE	0.914195	FALSE	0.904961
4618	P42704	LRPPRC	leucine rich pentatricopeptide repeat containing	[u'NM_133259']	2	44115742	44223086		0	chr2:44196195A>G (rs11691326)	3.05273e-11	TRUE	chr2:44202267G>A (rs571428827)	0.00152687	FALSE	0.993173	0.0340995	0.000475279	0.950997	1.00004	0.00074288	-0.000334185	0.3802	0.670238	0.670238	FALSE	0.935042	FALSE	0.934785	FALSE	0.993093	FALSE	0.913721	FALSE		FALSE	0.937424	0.506217	FALSE	0.880267	FALSE		FALSE	0.88238
2601	P04070	PROC	protein C, inactivator of coagulation factors Va and VIIIa	[u'NM_000312']	2	128177519	128186519			chr2:127945023C>G (rs75876537)	0.000744779	FALSE	chr2:128177570G>A (rs146793243)	0.0186109	FALSE	0.99496	0.0472175	-0.00160646	0.596962	1.00001	0.000279843	2.10297e-05	0.464689	0.670239	0.670239	FALSE	0.935042	FALSE	0.934785	FALSE	0.922117	FALSE	0.931826	FALSE	0.943072	FALSE	0.937424	0.232109	FALSE	0.751695	FALSE	0.784103	FALSE	0.756822
2570	P02790	HPX	hemopexin	[u'NM_000613']	11	6452444	6462193			chr11:6486844G>A (rs551613146)	0.000553602	FALSE	chr11:6461483C>T (rs562252483)	0.00846105	FALSE	0.992711	0.0514643	0.000971968	0.647122	1.00013	0.00258345	-0.000180511	0.625213	0.670285	0.670285	FALSE	0.935042	FALSE	0.934785	FALSE	0.934815	FALSE	0.966101	FALSE	0.943072	FALSE	0.937424	0.835213	FALSE	0.967852	FALSE	0.971949	FALSE	0.968392
10945	Q8N4N3	KLHL36	kelch like family member 36	[u'NM_001303451']	16	84684474	84695736			chr16:84867383C>T (rs12924623)	5.31325e-09	TRUE	chr16:84695401A>G (rs149485033)	0.0131624	FALSE	0.988779	0.0608703	-0.00105393	0.376354	1	0.00139481	0.00022441	0.919014	0.6704	0.6704	FALSE	0.935102	FALSE	0.934844	FALSE	0.845728	FALSE	0.996424	FALSE		FALSE	0.937481	0.68462	FALSE	0.931002	FALSE		FALSE	0.932353
10250	Q86Y38	XYLT1	xylosyltransferase 1	[u'NM_022166']	16	17202555	17564653			chr16:16958419T>A (rs12597653)	0.00103002	FALSE	chr16:17353318C>T (rs150531859)	0.00161854	FALSE	0.977669	0.0920859	0.000716941	0.598888	0.999995	0.00236238	0.00166965	0.472752	0.670468	0.670468	FALSE	0.935102	FALSE	0.934844	FALSE	0.923292	FALSE	0.933894	FALSE	0.943239	FALSE	0.937481	0.296289	FALSE	0.796424	FALSE	0.824153	FALSE	0.800476
11462	Q8NEJ0	DUSP18	dual specificity phosphatase 18	[u'NM_001304794']	22	31059427	31059990			chr22:30590015A>G (rs73164755)	2.469e-08	TRUE	chr22:31059958C>G (rs150392282)	0.0115191	FALSE	3.91494e-05	0.00625683	0.00243012	0.871726	0.0118012	0.107926	0.00172022	0.384991	0.670513	0.670513	FALSE	0.935102	FALSE	0.934844	FALSE	0.979419	FALSE	0.913737	FALSE		FALSE	0.937481	0.436129	FALSE	0.857626	FALSE		FALSE	0.859801
3999	P26651	ZFP36	ZFP36 ring finger protein	[u'NM_003407']	19	39897545	39899336			chr19:40396045G>C (rs200671922)	0.00129165	FALSE	chr19:39898407G>A (rs535683953)	0.0375662	FALSE	0.997342	0.0208823	0.000185438	0.6604	1	0.000365661	-0.00058564	0.448061	0.670537	0.670537	FALSE	0.935102	FALSE	0.934844	FALSE	0.939511	FALSE	0.931256	FALSE	0.943247	FALSE	0.937481	0.546323	FALSE	0.891099	FALSE	0.903552	FALSE	0.89294
8250	Q5T319	FAM182B	family with sequence similarity 182 member B	[u'NR_026714']	20	25755500	25829347			chr20:25701828C>T (rs75044358)	0.000437771	FALSE	chr20:25755860G>T (rs557586256)	0.0163389	FALSE	0.861144	0.150347	0.00206951	0.872329	0.988081	0.0436526	0.00141753	0.379271	0.670696	0.670696	FALSE	0.935249	FALSE	0.934992	FALSE	0.979419	FALSE	0.913192	FALSE	0.943381	FALSE	0.937628	0.584899	FALSE	0.903181	FALSE	0.914195	FALSE	0.905003
17393	Q9UQ16	DNM3	dynamin 3	[u'NM_015569']	1	171810797	172376978			chr1:171505524G>A (rs12139715)	5.01492e-06	FALSE	chr1:172017877A>G (rs544772471)	0.110765	FALSE	0.998938	0.0178154	-0.000128715	0.40969	1	0.000271314	-0.0023116	0.735725	0.670903	0.670903	FALSE	0.935391	FALSE	0.935133	FALSE	0.856855	FALSE	0.978407	FALSE	0.943445	FALSE	0.937767	0.841556	FALSE	0.96866	FALSE	0.972715	FALSE	0.969151
9067	Q6PIZ9	TRAT1	T-cell receptor associated transmembrane adaptor 1	[u'NM_016388']	3	108541775	108572721			chr3:108324270A>G (rs141296851)	0.000437989	FALSE	chr3:108549622G>A (rs61756221)	0.0265001	FALSE	0.982982	0.101006	-0.00039661	0.40378	0.999964	0.00436139	0.00218165	0.800391	0.670903	0.670903	FALSE	0.935391	FALSE	0.935133	FALSE	0.854958	FALSE	0.98335	FALSE	0.943445	FALSE	0.937767	0.104018	FALSE	0.627084	FALSE	0.676759	FALSE	0.634249
14581	Q9BXX2	ANKRD30B	ankyrin repeat domain 30B	[u'NM_001145029']	18	14748419	14852476			chr18:14848774C>T (rs192491310)	0.00243432	FALSE	chr18:14848774C>T (rs192491310)	0.00243432	FALSE	0.767673	0.0451037	0.0023762	0.799013	0.911526	0.0120699	-3.32942e-05	0.418549	0.671011	0.671011	FALSE	0.935391	FALSE	0.935133	FALSE	0.967591	FALSE	0.920323	FALSE	0.943445	FALSE	0.937767	0.331776	FALSE	0.816509	FALSE	0.842947	FALSE	0.820036
16484	Q9P0G3	KLK14	kallikrein related peptidase 14	[u'NM_022046']	19	51581267	51586004			chr19:52003342C>T (rs575832383)	0.000630253	FALSE	chr19:51584867C>T (rs61750927)	0.00659604	FALSE	0.50897	0.400101	0.00208504	0.696475	0.933677	0.205286	0.00217891	0.377919	0.671055	0.671055	FALSE	0.935391	FALSE	0.935133	FALSE	0.94665	FALSE	0.912954	FALSE	0.943445	FALSE	0.937767	0.414575	FALSE	0.848701	FALSE	0.868799	FALSE	0.851107
11191	Q8N983	MRPL43	mitochondrial ribosomal protein L43	[u'NM_001308396']	10	102739013	102747200			chr10:103101769T>C (rs12781083)	1.48205e-06	FALSE	chr10:102739089G>A (rs544145409)	0.0302507	FALSE	0.999104	0.0145578	0.0016647	0.467195	1	1.6032e-05	-7.37528e-05	0.607129	0.67106	0.67106	FALSE	0.935391	FALSE	0.935133	FALSE	0.884154	FALSE	0.962398	FALSE	0.943445	FALSE	0.937767	0.367324	FALSE	0.83017	FALSE	0.854391	FALSE	0.832965
7222	Q15738	NSDHL	NAD(P) dependent steroid dehydrogenase-like	[u'NM_015922']	X	152014869	152037657			chrX:152083059G>A (rs6526142)	6.86413e-05	FALSE	chrX:152037637C>T (rs199567542)	0.0744193	FALSE	0.997757	0.0324013	0.0162188	0.477245	0.999463	0.0155004	-0.0286929	0.402593	0.671227	0.671227	FALSE	0.935514	FALSE	0.935255	FALSE	0.886348	FALSE	0.915639	FALSE	0.943522	FALSE	0.937886	0.397499	FALSE	0.842349	FALSE	0.863802	FALSE	0.844936
3739	P21266	GSTM3	glutathione S-transferase mu 3	[u'NM_000849']	1	110279696	110282909			chr1:110230522C>A (rs184653774)	0.000441298	FALSE	chr1:110280981T>C (1:110280981_T_C)	0.00966661	FALSE	0.759889	0.233845	-0.000597988	0.711335	0.969132	0.097009	0.00136372	0.375598	0.671255	0.671255	FALSE	0.935514	FALSE	0.935255	FALSE	0.950457	FALSE	0.91115	FALSE	0.943522	FALSE	0.937886	0.681648	FALSE	0.930945	FALSE	0.938288	FALSE	0.932296
13679	Q96PH1	NOX5	NADPH oxidase 5	[u'NM_024505']	15	69307075	69349033			chr15:69031776A>G (rs112168219)	0.00109413	FALSE	chr15:69339804G>A (rs565188759)	0.0513579	FALSE	0.442468	0.265217	-0.00218336	0.532584	0.823906	0.260701	-0.00388433	0.428019	0.671313	0.671313	FALSE	0.935514	FALSE	0.935255	FALSE	0.907624	FALSE	0.924	FALSE	0.943522	FALSE	0.937886	0.888644	FALSE	0.979876	FALSE	0.982223	FALSE	0.980113
9848	Q7Z5L0	VMO1	vitelline membrane outer layer 1 homolog	[u'NM_182566']	17	4688660	4689647			chr17:4856390G>C (rs143945974)	0.000682643	FALSE	chr17:4689616G>A (rs568789019)	0.040509	FALSE	0.715095	0.175285	0.00153092	0.390633	0.96551	0.081247	0.000882228	0.784192	0.671369	0.671369	FALSE	0.935514	FALSE	0.935255	FALSE	0.85144	FALSE	0.98335	FALSE	0.943522	FALSE	0.937886	0.276708	FALSE	0.77979	FALSE	0.809672	FALSE	0.784097
15870	Q9NR20	DYRK4	dual specificity tyrosine phosphorylation regulated kinase 4	[u'NM_001282285']	12	4700347	4722916			chr12:4374373A>G (rs11063069)	4.51708e-06	FALSE	chr12:4708210TTGA>T (12:4708210_TTGA_T)	0.00139668	FALSE	0.976228	0.0936528	-0.00193961	0.50358	0.999912	0.0113286	0.00216447	0.519656	0.671455	0.671455	FALSE	0.935514	FALSE	0.935255	FALSE	0.898988	FALSE	0.943172	FALSE	0.943553	FALSE	0.937886	0.53821	FALSE	0.89003	FALSE	0.903282	FALSE	0.891887
2602	P04075	ALDOA	aldolase, fructose-bisphosphate A	[u'NM_000034']	16	30078576	30081530			chr16:30033633T>C (rs12325539)	5.09873e-08	TRUE	chr16:30080688G>A (rs534264493)	0.125217	FALSE	0.990688	0.0680044	0.00336247	0.375266	0.99999	0.00246334	-0.00104188	0.877482	0.671463	0.671463	FALSE	0.935514	FALSE	0.935255	FALSE	0.845728	FALSE	0.99152	FALSE		FALSE	0.937886	0.174231	FALSE	0.702048	FALSE		FALSE	0.707545
2634	P04432	IGKV1D-39	immunoglobulin kappa variable 1D-39	[u'NG_000833']	2	89901315	89901791			chr2:89987006T>G (rs555854623)	0.00145412	FALSE	chr2:89901333G>A (rs568270513)	0.147253	FALSE	0.999998	0.000111229	0.00220552	0.55892	1	1.69962e-09	0.000781919	0.460337	0.671519	0.671519	FALSE	0.935519	FALSE	0.93526	FALSE	0.913558	FALSE	0.931773	FALSE	0.943553	FALSE	0.93789	0.260257	FALSE	0.767976	FALSE	0.798069	FALSE	0.772556
1433	O60248	SOX15	SRY-box 15	[u'NM_006942']	17	7491699	7492994			chr17:7363088T>C (rs9217)	6.31119e-09	TRUE	chr17:7492900C>T (rs201488285)	0.0437054	FALSE	0.991877	0.057596	0.0017678	0.468885	1	0.00110418	-0.00221626	0.621882	0.67159	0.67159	FALSE	0.935545	FALSE	0.935286	FALSE	0.884154	FALSE	0.965252	FALSE		FALSE	0.937915	0.225621	FALSE	0.745164	FALSE		FALSE	0.75034
2354	O95988	TCL1B	T-cell leukemia/lymphoma 1B	[u'NM_004918']	14	96152805	96157655			chr14:95921746C>G (rs200606884)	4.10467e-05	FALSE	chr14:96157130C>T (rs146645952)	0.0766801	FALSE	0.326806	0.430677	-0.0021036	0.812279	0.80698	0.373151	-0.00213606	0.466816	0.671728	0.671728	FALSE	0.935569	FALSE	0.93531	FALSE	0.969997	FALSE	0.932631	FALSE	0.94363	FALSE	0.937937	0.518048	FALSE	0.88364	FALSE	0.897952	FALSE	0.885681
18051	S4R3Y5	MTRNR2L11	MT-RNR2-like 11	[u'NG_023152']	1	238107555	238107626			chr1:237831250A>G (rs574088490)	0.00143613	FALSE	chr1:238107625A>G (rs182418266)	0.460153	FALSE	0.999986	0.00306075	-0.000333403	0.60315	1	1.03436e-10	-0.000531806	0.470638	0.671735	0.671735	FALSE	0.935569	FALSE	0.93531	FALSE	0.924529	FALSE	0.933442	FALSE	0.94363	FALSE	0.937937	0.606672	FALSE	0.911873	FALSE	0.921915	FALSE	0.913644
9121	Q6SA08	TSSK4	testis specific serine kinase 4	[u'NM_174944']	14	24675130	24677349			chr14:24845841T>C (rs7149586)	2.04831e-05	FALSE	chr14:24676467C>T (rs188911161)	0.000190364	FALSE	0.986162	0.0903146	0.000427013	0.413908	1	0.00231824	0.000145666	0.713066	0.671765	0.671765	FALSE	0.935569	FALSE	0.93531	FALSE	0.859599	FALSE	0.976574	FALSE	0.94363	FALSE	0.937937	0.620933	FALSE	0.914928	FALSE	0.925317	FALSE	0.916611
9335	Q6ZMC9	SIGLEC15	sialic acid binding Ig like lectin 15	[u'NM_213602']	18	43405694	43422149			chr18:43481028G>C (rs529503518)	4.69683e-06	FALSE	chr18:43417751T>G (rs555084106)	0.020387	FALSE	0.864546	0.222713	0.00138207	0.95949	0.993015	0.0515244	0.0012871	0.378852	0.671872	0.671872	FALSE	0.935614	FALSE	0.935355	FALSE	0.993801	FALSE	0.913192	FALSE	0.943644	FALSE	0.937981	0.797789	FALSE	0.959676	FALSE	0.963156	FALSE	0.96036
8267	Q5T4W7	ARTN	artemin	[u'NM_057090']	1	44401329	44402434			chr1:44440717C>T (rs549721163)	0.000208522	FALSE	chr1:44402031C>G (rs563881574)	0.393106	FALSE	0.59969	0.0315877	0.00115427	0.533097	0.759367	0.0997701	-8.7518e-05	0.606343	0.671902	0.671902	FALSE	0.935614	FALSE	0.935355	FALSE	0.907917	FALSE	0.962294	FALSE	0.943644	FALSE	0.937981	0.955799	FALSE	0.992864	FALSE	0.993129	FALSE	0.993009
16797	Q9UGC6	RGS17	regulator of G-protein signaling 17	[u'NM_012419']	6	153332712	153365153			chr6:153243958C>T (rs6557244)	0.000166509	FALSE	chr6:153345582T>C (rs151215161)	0.29567	FALSE	0.999285	0.0205697	-0.000726405	0.615677	1	1.17067e-05	-4.97383e-05	0.439937	0.67205	0.67205	FALSE	0.935748	FALSE	0.935488	FALSE	0.928297	FALSE	0.927324	FALSE	0.943763	FALSE	0.938114	0.601829	FALSE	0.91045	FALSE	0.920883	FALSE	0.912188
17234	Q9ULX6	AKAP8L	A-kinase anchoring protein 8 like	[u'NM_014371']	19	15490936	15529734			chr19:15562704C>T (rs532031989)	5.9881e-07	FALSE	chr19:15511150C>T (rs184251079)	0.0535964	FALSE	0.569437	0.0239307	0.00231928	0.514316	0.696395	0.0194276	-0.00193036	0.636142	0.672616	0.672616	FALSE	0.936386	FALSE	0.936126	FALSE	0.901981	FALSE	0.9678	FALSE	0.944468	FALSE	0.938748	0.421172	FALSE	0.850939	FALSE	0.871001	FALSE	0.853234
11478	Q8NEQ6	C1orf64	chromosome 1 open reading frame 64	[u'NM_178840']	1	16330799	16332838			chr1:16069544G>A (rs575774446)	1.30667e-05	FALSE	chr1:16332783G>T (rs199665491)	0.0103158	FALSE	0.973085	0.109784	-0.00145637	0.424802	0.999736	0.00944512	0.00248486	0.772719	0.67273	0.67273	FALSE	0.936386	FALSE	0.936126	FALSE	0.864891	FALSE	0.98335	FALSE	0.944521	FALSE	0.938748	0.738775	FALSE	0.94596	FALSE	0.951926	FALSE	0.947058
17532	Q9Y2H9	MAST1	microtubule associated serine/threonine kinase 1	[u'NM_014975']	19	12949387	12985681			chr19:12502457A>G (rs4804669)	2.71349e-07	TRUE	chr19:12985002C>A (rs202006530)	0.0588846	FALSE	0.995764	0.0340534	-0.00176047	0.735493	1	0.000319088	-0.000550585	0.406311	0.672737	0.672737	FALSE	0.936386	FALSE	0.936126	FALSE	0.957066	FALSE	0.916408	FALSE		FALSE	0.938748	0.990307	FALSE	1	FALSE		FALSE	1
14514	Q9BX97	PLVAP	plasmalemma vesicle associated protein	[u'NM_031310']	19	17463174	17488097			chr19:17405010G>A (rs6512183)	1.74349e-07	TRUE	chr19:17476450A>G (rs543086219)	0.0104258	FALSE	0.969157	0.111724	-0.00100834	0.434351	0.999895	0.0075076	-0.000474117	0.637723	0.672758	0.672758	FALSE	0.936386	FALSE	0.936126	FALSE	0.86995	FALSE	0.967967	FALSE		FALSE	0.938748	0.320271	FALSE	0.81058	FALSE		FALSE	0.814352
633	H3BQB6	STMND1	stathmin domain containing 1	[u'NM_001190766']	6	17102489	17131109			chr6:17292261A>C (rs538999344)	0.00417718	FALSE	chr6:17130990C>T (rs559458488)	0.0159957	FALSE	0.99477	0.0397826	0.000872179	0.374339	0.999997	0.000798003	-0.00208358	0.980622	0.672803	0.672803	FALSE	0.936386	FALSE	0.936126	FALSE	0.845728	FALSE	0.999226	FALSE	0.944521	FALSE	0.938748	0.486523	FALSE	0.873258	FALSE	0.889162	FALSE	0.875359
7366	Q16644	MAPKAPK3	mitogen-activated protein kinase-activated protein kinase 3	[u'NM_004635']	3	50654997	50685474			chr3:51071713T>C (rs13088462)	2.96639e-06	FALSE	chr3:50685355C>T (rs557756970)	0.0653823	FALSE	0.992353	0.0795131	0.00018371	0.671774	0.99998	0.00432544	-0.00243128	0.448297	0.672899	0.672899	FALSE	0.936386	FALSE	0.936126	FALSE	0.942718	FALSE	0.931256	FALSE	0.944521	FALSE	0.938748	0.875692	FALSE	0.977889	FALSE	0.980614	FALSE	0.978191
9124	Q6STE5	SMARCD3	SWI/SNF related, matrix associated, actin dependent regulator of chromatin, subfamily d, member 3	[u'NM_001003801']	7	150936192	150945648			chr7:150667210C>T (rs3807375)	5.67977e-07	FALSE	chr7:150942697C>T (rs573737118)	0.0903539	FALSE	0.999586	0.00743859	-0.00045425	0.427608	1	0.000134216	-0.000450831	0.665034	0.67292	0.67292	FALSE	0.936386	FALSE	0.936126	FALSE	0.86712	FALSE	0.97291	FALSE	0.944521	FALSE	0.938748	0.035322	FALSE	0.481125	FALSE	0.540494	FALSE	0.491944
17112	Q9UKV0	HDAC9	histone deacetylase 9	[u'NM_001204144']	7	18535926	18993873			chr7:18977511T>G (rs17140345)	4.71266e-08	TRUE	chr7:18788717A>G (rs201241912)	0.00843609	FALSE	0.998324	0.0178279	0.00195048	0.3735	1	0.00011441	-0.000584255	0.97895	0.672953	0.672953	FALSE	0.936386	FALSE	0.936126	FALSE	0.845568	FALSE	0.999226	FALSE		FALSE	0.938748	0.444959	FALSE	0.859303	FALSE		FALSE	0.861339
13889	Q96T37	RBM15	RNA binding motif protein 15	[u'NM_022768']	1	110882028	110888228			chr1:110884420A>G (rs555751324)	0.000287106	FALSE	chr1:110884420A>G (rs555751324)	0.000287106	FALSE	0.990582	0.0391044	0.00026943	0.651073	0.999998	0.00128831	0.00142082	0.439842	0.672982	0.672982	FALSE	0.936386	FALSE	0.936126	FALSE	0.935953	FALSE	0.927324	FALSE	0.944521	FALSE	0.938748	0.63433	FALSE	0.919071	FALSE	0.928926	FALSE	0.920701
15512	Q9HAW8	UGT1A10	UDP glucuronosyltransferase family 1 member A10	[u'NM_019075']	2	234545169	234681202			chr2:234581080T>C (rs151238339)	0.00147108	FALSE	chr2:234545695A>G (rs534521805)	0.00979294	FALSE	0.98748	0.081533	0.00112344	0.53403	0.999986	0.00315856	0.000123349	0.563177	0.673037	0.673037	FALSE	0.93639	FALSE	0.936129	FALSE	0.908134	FALSE	0.953529	FALSE	0.944521	FALSE	0.938751	0.47504	FALSE	0.869027	FALSE	0.886608	FALSE	0.871186
11714	Q8NGT9			[u'NM_001005287', u'NM_001001802']	7	143929007	143929936			chr7:144288512T>A (Affx-80233781)	0.000376719	FALSE	chr7:143929726C>T (rs545798867)	0.0315105	FALSE	0.99489	0.0455411	-0.000720704	0.969763	1	0.00152367	-0.00156998	0.375559	0.673164	0.673164	FALSE	0.936439	FALSE	0.936178	FALSE	0.994658	FALSE	0.91115	FALSE	0.94454	FALSE	0.938799	0.912927	FALSE	0.984692	FALSE	0.98582	FALSE	0.984891
3885	P23743	DGKA	diacylglycerol kinase alpha	[u'NM_001345']	12	56330288	56347549			chr12:56827209C>A (rs72478986)	0.00019689	FALSE	chr12:56331295G>A (rs757461125)	0.0101997	FALSE	0.984118	0.0811142	2.56289e-05	0.458617	0.99999	0.00230657	0.00237207	0.604518	0.673177	0.673177	FALSE	0.936439	FALSE	0.936178	FALSE	0.879744	FALSE	0.962038	FALSE	0.94454	FALSE	0.938799	0.374302	FALSE	0.832204	FALSE	0.855446	FALSE	0.834848
375	A6NMD2	GOLGA8J	golgin A8 family member J	[u'XM_001724382']	15	30375256	30385699			chr15:30381476G>A (rs543541094)	0.0012482	FALSE	chr15:30381476G>A (rs543541094)	0.0012482	FALSE	0.976735	0.0537418	-0.000865491	0.74391	1.00006	0.00280877	2.35598e-05	0.394425	0.673337	0.673337	FALSE	0.936533	FALSE	0.936271	FALSE	0.957542	FALSE	0.915283	FALSE	0.944571	FALSE	0.93889	0.995113	FALSE	1	FALSE	1	FALSE	1
15332	Q9H788	SH2D4A	SH2 domain containing 4A	[u'NM_022071']	8	19177059	19252150			chr8:19739514C>A (rs79405121)	0.00267887	FALSE	chr8:19218765G>A (rs143405034)	0.0227825	FALSE	0.715477	0.245377	-8.97516e-05	0.379024	0.981197	0.0736627	-0.00146756	0.851222	0.673358	0.673358	FALSE	0.936533	FALSE	0.936271	FALSE	0.846959	FALSE	0.989584	FALSE	0.944571	FALSE	0.93889	0.283284	FALSE	0.784272	FALSE	0.812698	FALSE	0.788556
3047	P0CG20	PRR35	proline rich 35	[u'NM_145270']	16	613295	615304			chr16:373951A>G (rs11649040)	0.000120229	FALSE	chr16:613662C>G (rs201962648)	0.0127879	FALSE	0.861869	0.153224	-0.000979132	0.422086	0.996751	0.035809	-0.00161195	0.677382	0.673432	0.673432	FALSE	0.936533	FALSE	0.936271	FALSE	0.864112	FALSE	0.97291	FALSE	0.944571	FALSE	0.93889	0.46183	FALSE	0.865047	FALSE	0.883214	FALSE	0.867309
11213	Q8N9M1	C19orf47	chromosome 19 open reading frame 47	[u'NM_178830']	19	40827792	40854421			chr19:41012158C>T (rs147689079)	0.000103896	FALSE	chr19:40842103T>C (rs150454244)	0.00655392	FALSE	0.996897	0.0314723	0.00109035	0.472044	1	0.000212687	0.000274166	0.56198	0.673455	0.673455	FALSE	0.936533	FALSE	0.936271	FALSE	0.885087	FALSE	0.953488	FALSE	0.944571	FALSE	0.93889	0.740423	FALSE	0.946658	FALSE	0.952574	FALSE	0.947745
7066	Q15072	ZNF146	zinc finger protein 146	[u'NM_007145']	19	36727343	36728218			chr19:36997544C>A (rs7252262)	6.90599e-08	TRUE	chr19:36727818G>A (rs543771801)	0.840731	FALSE	0.804645	0.151976	0.0022575	0.571206	0.969465	0.0731896	0.00334936	0.642217	0.673553	0.673553	FALSE	0.936554	FALSE	0.936292	FALSE	0.916388	FALSE	0.969951	FALSE		FALSE	0.938905	0.875905	FALSE	0.977889	FALSE		FALSE	0.978191
4446	P36915	GNL1	G protein nucleolar 1 (putative)	[u'NM_005275']	6	30513852	30523980			chr6:31022195C>T (rs9262616)	2.1805e-10	TRUE	chr6:30521187G>A (rs147370104)	0.0803894	FALSE	0.98829	0.0569199	-0.00286078	0.654006	1	0.000771495	0.00037377	0.431045	0.673734	0.673734	FALSE	0.936554	FALSE	0.936292	FALSE	0.937409	FALSE	0.925589	FALSE		FALSE	0.938905	0.73062	FALSE	0.942368	FALSE		FALSE	0.94352
1994	O94812	BAIAP3	BAI1 associated protein 3	[u'NM_001199096']	16	1384663	1398480			chr16:1131695A>G (rs197056)	0.000113832	FALSE	chr16:1395297C>T (rs574407537)	0.0060642	FALSE	0.614029	0.16894	-0.000655102	0.438664	0.896011	0.0888304	0.000142437	0.48307	0.673799	0.673799	FALSE	0.936554	FALSE	0.936292	FALSE	0.870902	FALSE	0.936202	FALSE	0.944734	FALSE	0.938905	0.504794	FALSE	0.879762	FALSE	0.895024	FALSE	0.88189
63	A0ZSE6	TMEM30CP	transmembrane protein 30C, pseudogene	[u'NR_028357']	3	99904531	99908931			chr3:100354656A>G (rs543518317)	2.44975e-06	FALSE	chr3:99908858C>T (rs568325592)	0.105481	FALSE	0.997169	0.0429961	0.000697527	0.949343	1	3.39215e-05	0.00253325	0.375585	0.673823	0.673823	FALSE	0.936554	FALSE	0.936292	FALSE	0.99264	FALSE	0.91115	FALSE	0.944734	FALSE	0.938905	0.403673	FALSE	0.845151	FALSE	0.865204	FALSE	0.847602
11225	Q8N9V2	TRIML1	tripartite motif family like 1	[u'NM_178556']	4	189060713	189068523			chr4:189060983G>C (rs77409624)	2.98197e-05	FALSE	chr4:189060983G>C (rs77409624)	2.98197e-05	FALSE	0.748843	0.164125	-0.00263615	0.505269	0.95856	0.0733916	-0.0011327	0.598245	0.673871	0.673871	FALSE	0.936554	FALSE	0.936292	FALSE	0.898988	FALSE	0.961782	FALSE	0.944734	FALSE	0.938905	0.278729	FALSE	0.780747	FALSE	0.810512	FALSE	0.78513
14782	Q9C093	SPEF2	sperm flagellar 2	[u'NM_144722']	5	35618100	35814652			chr5:36219752C>T (rs199828895)	2.93076e-07	TRUE	chr5:35649490G>A (rs528551876)	0.00619768	FALSE	0.644486	0.126242	0.000897186	0.426512	0.957264	0.0753144	0.000844171	0.597806	0.673875	0.673875	FALSE	0.936554	FALSE	0.936292	FALSE	0.866303	FALSE	0.961782	FALSE		FALSE	0.938905	0.396425	FALSE	0.841967	FALSE		FALSE	0.844558
7479	Q2KHN1	RNF151	ring finger protein 151	[u'NM_174903']	16	2016883	2018923			chr16:2191734A>G (rs258281)	4.33969e-12	TRUE	chr16:2017771G>T (16:2017771_G_T)	0.00162789	FALSE	0.950271	0.150933	0.000101111	0.3762	1.00363	0.016546	-0.00096928	0.467185	0.673893	0.673893	FALSE	0.936554	FALSE	0.936292	FALSE	0.845728	FALSE	0.932631	FALSE		FALSE	0.938905	0.63137	FALSE	0.918045	FALSE		FALSE	0.919703
4755	P47872	SCTR	secretin receptor	[u'NM_002980']	2	120197696	120281802			chr2:120005259C>A (rs558666670)	0.00355463	FALSE	chr2:120236441G>A (rs150854023)	0.0427254	FALSE	0.945432	0.19759	0.000664813	0.965411	0.999912	0.0107927	-0.000137546	0.376129	0.673903	0.673903	FALSE	0.936554	FALSE	0.936292	FALSE	0.994387	FALSE	0.911493	FALSE	0.944734	FALSE	0.938905	0.769048	FALSE	0.952986	FALSE	0.957725	FALSE	0.953899
4678	P43630	KIR3DL2	killer cell immunoglobulin like receptor, three Ig domains and long cytoplasmic tail 2	[u'NM_001242867']	19	55361931	55378183			chr19:55831502G>A (rs61737281)	5.55069e-07	FALSE	chr19:55370546G>A (19:55370546_G_A)	0.0601365	FALSE	0.299397	0.22933	-0.000455909	0.927959	0.919713	0.221189	0.00293561	0.375374	0.673943	0.673943	FALSE	0.936554	FALSE	0.936292	FALSE	0.988292	FALSE	0.91115	FALSE	0.944734	FALSE	0.938905	0.634897	FALSE	0.919191	FALSE	0.928926	FALSE	0.920802
10061	Q86UW2	SLC51B	solute carrier family 51 beta subunit	[u'NM_178859']	15	65342343	65345499			chr15:65688175T>C (rs574588531)	0.000446476	FALSE	chr15:65345477C>T (rs75962063)	0.210959	FALSE	0.91468	0.115386	0.000758761	0.921843	0.996006	0.0197428	-0.000943585	0.436753	0.674084	0.674084	FALSE	0.936607	FALSE	0.936344	FALSE	0.987012	FALSE	0.926353	FALSE	0.944734	FALSE	0.938956	0.961217	FALSE	0.994203	FALSE	0.994485	FALSE	0.994334
45	A0AVT1	UBA6	ubiquitin like modifier activating enzyme 6	[u'NM_018227']	4	68484718	68566837			chr4:68380070C>T (rs1056787)	0.00186234	FALSE	chr4:68488903C>T (rs767485861)	0.0335556	FALSE	0.964059	0.0743351	0.000894813	0.946139	0.999143	0.00762883	-0.000380495	0.374524	0.674086	0.674086	FALSE	0.936607	FALSE	0.936344	FALSE	0.991836	FALSE	0.91115	FALSE	0.944734	FALSE	0.938956	0.48121	FALSE	0.87149	FALSE	0.888012	FALSE	0.873651
17281	Q9UN42	ATP1B4	ATPase Na+/K+ transporting family member beta 4	[u'NM_001142447']	X	119496024	119513486			chrX:119567018A>G (rs42886)	0.000138806	FALSE	chrX:119504584A>G (rs143293969)	0.0428914	FALSE	0.996582	0.0290106	0.0259053	0.922118	0.999285	0.0115389	-0.0497314	0.428496	0.674207	0.674207	FALSE	0.936628	FALSE	0.936363	FALSE	0.987153	FALSE	0.924	FALSE	0.944734	FALSE	0.938966	0.941354	FALSE	0.988208	FALSE	0.988882	FALSE	0.988329
17472	Q9Y275	TNFSF13B	tumor necrosis factor superfamily member 13b	[u'NM_001145645']	13	108922244	108959283			chr13:108882572A>G (rs565789480)	0.00103592	FALSE	chr13:108922256A>G (rs192226699)	0.091558	FALSE	0.999961	0.00164139	0.000882487	0.406068	1	4.44527e-06	7.40314e-05	0.78742	0.674304	0.674304	FALSE	0.936628	FALSE	0.936363	FALSE	0.855545	FALSE	0.98335	FALSE	0.944734	FALSE	0.938966	0.276398	FALSE	0.779554	FALSE	0.809637	FALSE	0.783872
16256	Q9NX76	CMTM6	CKLF like MARVEL transmembrane domain containing 6	[u'NM_017801']	3	32525455	32544237			chr3:32254160T>C (rs12636727)	0.00112445	FALSE	chr3:32544128A>G (rs527713087)	0.148751	FALSE	0.938974	0.205995	0.00114901	0.926998	0.999499	0.0197745	-0.00056489	0.383163	0.67432	0.67432	FALSE	0.936628	FALSE	0.936363	FALSE	0.988117	FALSE	0.913721	FALSE	0.944734	FALSE	0.938966	0.21266	FALSE	0.737082	FALSE	0.771756	FALSE	0.742467
5285	P55010	EIF5	eukaryotic translation initiation factor 5	[u'NM_001969']	14	103802198	103807386			chr14:103406644C>T (rs146870461)	0.000241674	FALSE	chr14:103806120A>G (rs532642425)	0.00402509	FALSE	0.998639	0.0219832	-0.000351262	0.878141	1	4.49056e-05	-0.0028858	0.3828	0.674385	0.674385	FALSE	0.936628	FALSE	0.936363	FALSE	0.98075	FALSE	0.913721	FALSE	0.944734	FALSE	0.938966	0.0376049	FALSE	0.486886	FALSE	0.548213	FALSE	0.497611
7404	Q16790	CA9	carbonic anhydrase 9	[u'NM_001216']	9	35673957	35681019			chr9:35813691G>A (rs574817962)	0.000141535	FALSE	chr9:35675867A>C (rs569356912)	0.0263898	FALSE	0.632174	0.329193	-0.000228833	0.854563	0.968301	0.106443	-0.00216823	0.397212	0.674432	0.674432	FALSE	0.936628	FALSE	0.936363	FALSE	0.978654	FALSE	0.915283	FALSE	0.944734	FALSE	0.938966	0.498309	FALSE	0.877703	FALSE	0.893673	FALSE	0.879911
10091	Q86VD7	SLC25A42	solute carrier family 25 member 42	[u'NM_178526']	19	19206934	19221682			chr19:19356156A>G (rs557709465)	4.75727e-06	FALSE	chr19:19216469G>T (rs531748523)	0.0470526	FALSE	0.987669	0.0767473	0.000896948	0.433808	1.00002	0.00167652	0.00111165	0.685846	0.674511	0.674511	FALSE	0.936628	FALSE	0.936363	FALSE	0.869708	FALSE	0.973216	FALSE	0.944734	FALSE	0.938966	0.920528	FALSE	0.985801	FALSE	0.986516	FALSE	0.985911
703	O00257	CBX4	chromobox 4	[u'NM_003655']	17	77807761	77813050			chr17:77768654C>A (rs4889891)	8.45053e-06	FALSE	chr17:77807894T>G (rs531394505)	0.0652137	FALSE	0.940934	0.0741003	-0.0020776	0.495442	0.999647	0.00873295	-0.000506531	0.662435	0.674539	0.674539	FALSE	0.936628	FALSE	0.936363	FALSE	0.894855	FALSE	0.97291	FALSE	0.944734	FALSE	0.938966	0.374015	FALSE	0.832204	FALSE	0.855446	FALSE	0.834848
15683	Q9HDB5	NRXN3	neurexin 3	[u'NM_001105250']	14	79746635	80328304			chr14:79722550C>A (rs72688963)	3.49405e-05	FALSE	chr14:80164261G>A (rs200707419)	0.0637867	FALSE	0.996786	0.0200838	0.0013178	0.3935	0.999999	0.000447088	0.00151503	0.800868	0.674588	0.674588	FALSE	0.936628	FALSE	0.936363	FALSE	0.851802	FALSE	0.98335	FALSE	0.944734	FALSE	0.938966	0.465723	FALSE	0.866318	FALSE	0.884353	FALSE	0.868519
10462	Q8IWT3	CUL9	cullin 9	[u'NM_015089']	6	43152049	43192180			chr6:43030857G>A (rs182587062)	2.99009e-05	FALSE	chr6:43163878C>G (rs200817544)	0.000314307	FALSE	0.753307	0.274084	0.000852321	0.41123	0.985468	0.0763109	-0.000738606	0.598365	0.674644	0.674644	FALSE	0.936628	FALSE	0.936363	FALSE	0.858221	FALSE	0.961782	FALSE	0.944734	FALSE	0.938966	0.92728	FALSE	0.986283	FALSE	0.987022	FALSE	0.986495
9995	Q86TM3	DDX53	DEAD-box helicase 53	[u'NM_182699']	X	23018175	23020067			chrX:23312332T>C (rs4828981)	0.00204871	FALSE	chrX:23019191A>G (rs753152349)	0.109233	FALSE	0.829207	0.368462	0.100968	0.375043	0.944905	0.219395	-0.165094	0.603261	0.674686	0.674686	FALSE	0.936628	FALSE	0.936363	FALSE	0.845728	FALSE	0.962038	FALSE	0.944734	FALSE	0.938966	0.786599	FALSE	0.957475	FALSE	0.96179	FALSE	0.958254
14064	Q99928	GABRG3	gamma-aminobutyric acid type A receptor gamma3 subunit	[u'NM_001270873']	15	27216683	27778024			chr15:27892465C>T (rs3101678)	0.00344393	FALSE	chr15:27572022A>G (rs76012018)	0.0176953	FALSE	0.977095	0.0965406	-0.000642109	0.491374	0.999892	0.00588328	-0.00314125	0.6095	0.674769	0.674769	FALSE	0.936628	FALSE	0.936363	FALSE	0.891228	FALSE	0.962595	FALSE	0.944734	FALSE	0.938966	0.476277	FALSE	0.869471	FALSE	0.887017	FALSE	0.871617
13131	Q96FJ0	STAMBPL1	STAM binding protein like 1	[u'NM_020799']	10	90661466	90682978			chr10:91162622A>G (rs550504050)	6.11224e-06	FALSE	chr10:90665270G>A (rs200795909)	6.87968e-06	FALSE	0.897201	0.144817	0.000699439	0.398248	0.996272	0.025315	0.000424708	0.69935	0.674783	0.674783	FALSE	0.936628	FALSE	0.936363	FALSE	0.853032	FALSE	0.976507	FALSE	0.944734	FALSE	0.938966	0.633792	FALSE	0.918619	FALSE	0.928435	FALSE	0.920251
13494	Q96M15	IGF2BP2-AS1	IGF2BP2 antisense RNA 1	[u'NR_027317']	3	185431216	185434596			chr3:185548683G>A (rs720390)	3.50366e-08	TRUE	chr3:185434345T>G (rs577439482)	0.0111722	FALSE	0.99907	0.0167624	0.000219929	0.589857	1	6.21608e-05	-0.000131717	0.465123	0.674785	0.674785	FALSE	0.936628	FALSE	0.936363	FALSE	0.92117	FALSE	0.931826	FALSE		FALSE	0.938966	0.166928	FALSE	0.697228	FALSE		FALSE	0.702922
15776	Q9NPJ4	PNRC2	proline rich nuclear receptor coactivator 2	[u'NM_017761']	1	24287948	24288364			chr1:23944851C>T (rs2811982)	8.7926e-05	FALSE	chr1:24288315A>C (rs538424609)	0.230231	FALSE	0.998878	0.0135646	-0.00102649	0.382461	1	8.3628e-05	0.00187469	0.959052	0.674894	0.674894	FALSE	0.936628	FALSE	0.936363	FALSE	0.848326	FALSE	0.997869	FALSE	0.944735	FALSE	0.938966	0.383097	FALSE	0.835325	FALSE	0.857437	FALSE	0.837921
73	A1E959	ODAM	odontogenic, ameloblast asssociated	[u'NM_017855']	4	71062261	71068899			chr4:70826707C>A (rs544047853)	8.24859e-08	TRUE	chr4:71063827C>A (rs376097083)	0.196493	FALSE	0.7135	0.29928	0.0002594	0.519083	0.96568	0.123501	0.0010534	0.692762	0.674934	0.674934	FALSE	0.936628	FALSE	0.936363	FALSE	0.903432	FALSE	0.975113	FALSE		FALSE	0.938966	0.983882	FALSE	1	FALSE		FALSE	1
4523	P40617	ARL4A	ADP ribosylation factor like GTPase 4A	[u'NM_005738']	7	12727880	12728479			chr7:12820880A>T (rs112832920)	0.000445657	FALSE	chr7:12728024G>T (rs555011940)	0.101364	FALSE	0.999575	0.00844483	-0.00103989	0.617688	1	6.45983e-06	-0.000959744	0.474358	0.674941	0.674941	FALSE	0.936628	FALSE	0.936363	FALSE	0.92875	FALSE	0.934202	FALSE	0.944735	FALSE	0.938966	0.666484	FALSE	0.926395	FALSE	0.934428	FALSE	0.927844
4994	P50542	PEX5	peroxisomal biogenesis factor 5	[u'NM_000319']	12	7342974	7362816			chr12:7091872T>C (rs150951513)	0.000288602	FALSE	chr12:7355265G>A (rs145496484)	0.00359123	FALSE	0.992697	0.0463096	-0.0024363	0.406636	0.999996	0.00107728	0.000329731	0.768415	0.675111	0.675111	FALSE	0.936678	FALSE	0.936414	FALSE	0.855811	FALSE	0.982458	FALSE	0.944735	FALSE	0.939012	0.281057	FALSE	0.782112	FALSE	0.811061	FALSE	0.786436
17836	Q9Y5H8	PCDHA3	protocadherin alpha 3	[u'NM_018906']	5	140180783	140389519			chr5:139938394T>G (rs536302777)	2.7304e-06	FALSE	chr5:140181258A>G (rs557240435)	0.00312737	FALSE	0.378495	0.235528	0.00138984	0.441772	0.873883	0.231182	0.00213843	0.534157	0.675169	0.675169	FALSE	0.936678	FALSE	0.936414	FALSE	0.872631	FALSE	0.947096	FALSE	0.944735	FALSE	0.939012	0.851716	FALSE	0.970371	FALSE	0.974134	FALSE	0.970782
12577	Q92738	USP6NL	USP6 N-terminal like	[u'NM_014688']	10	11504443	11639633			chr10:11242317C>T (rs2399663)	0.000140368	FALSE	chr10:11504915T>C (rs546702568)	0.0258735	FALSE	0.979575	0.0740733	-0.000724597	0.455649	0.999996	0.00272781	0.00102237	0.628767	0.67522	0.67522	FALSE	0.936678	FALSE	0.936414	FALSE	0.878488	FALSE	0.966708	FALSE	0.944735	FALSE	0.939012	0.232974	FALSE	0.751734	FALSE	0.784103	FALSE	0.756822
2469	P01344	IGF2	insulin like growth factor 2	[u'NM_000612']	11	2154220	2156753			chr11:2169014A>G (rs10770125)	3.87303e-06	FALSE	chr11:2156695G>A (rs142012621)	0.0710471	FALSE	0.997648	0.0284422	-0.0006199	0.375585	1	0.000182061	0.00053473	0.960796	0.675241	0.675241	FALSE	0.936678	FALSE	0.936414	FALSE	0.845728	FALSE	0.998043	FALSE	0.944735	FALSE	0.939012	0.295091	FALSE	0.795124	FALSE	0.823202	FALSE	0.799196
3837	P22830	FECH	ferrochelatase	[u'NM_000140']	18	55217947	55253852			chr18:55143670G>A (rs199983452)	0.00139666	FALSE	chr18:55247395C>T (rs376570109)	0.00166567	FALSE	0.748391	0.346354	0.000641133	0.380351	0.983763	0.101722	0.00106587	0.940896	0.675267	0.675267	FALSE	0.936678	FALSE	0.936414	FALSE	0.84703	FALSE	0.997796	FALSE	0.944735	FALSE	0.939012	0.468702	FALSE	0.867193	FALSE	0.88505	FALSE	0.869355
14300	Q9BT76	UPK3B	uroplakin 3B	[u'NM_030570']	7	76139970	76144565			chr7:76054396G>A (rs370377360)	0.00138504	FALSE	chr7:76143274C>T (rs556987070)	0.0613871	FALSE	0.229701	0.0532693	0.000197254	0.717078	0.413774	0.0863633	0.000725373	0.380386	0.675293	0.675293	FALSE	0.936678	FALSE	0.936414	FALSE	0.951642	FALSE	0.913721	FALSE	0.944735	FALSE	0.939012	0.865635	FALSE	0.97458	FALSE	0.978116	FALSE	0.974964
14823	Q9C0K7	STRADB	STE20-related kinase adaptor beta	[u'NM_018571']	2	202319564	202344895			chr2:202545582G>C (rs374649060)	0.0024046	FALSE	chr2:202334704G>A (rs192324264)	0.0213921	FALSE	0.997918	0.0248125	3.87951e-05	0.427862	1	0.000191867	0.00162977	0.714399	0.675465	0.675465	FALSE	0.936843	FALSE	0.936578	FALSE	0.867121	FALSE	0.977042	FALSE	0.944885	FALSE	0.939177	0.299609	FALSE	0.798614	FALSE	0.826321	FALSE	0.802597
8323	Q5T8I3	FAM102B	family with sequence similarity 102 member B	[u'NM_001010883']	1	109103051	109177769			chr1:108728578T>C (rs200675012)	0.000231831	FALSE	chr1:109167318G>C (rs558949780)	0.0944635	FALSE	0.998938	0.0211513	-0.00298238	0.376104	1	5.11817e-05	0.000603587	0.989775	0.675537	0.675537	FALSE	0.93687	FALSE	0.936605	FALSE	0.845728	FALSE	0.999226	FALSE	0.944889	FALSE	0.939203	0.871106	FALSE	0.976635	FALSE	0.979813	FALSE	0.976996
10186	Q86X10	RALGAPB	Ral GTPase activating protein non-catalytic beta subunit	[u'NM_020336']	20	37117076	37203607			chr20:36759525C>G (rs200284500)	0.000145618	FALSE	chr20:37182601A>G (rs191362414)	0.0159825	FALSE	0.994705	0.0291149	-0.00149456	0.384846	0.999998	0.000679464	0.000272615	0.852518	0.675595	0.675595	FALSE	0.936878	FALSE	0.936613	FALSE	0.849483	FALSE	0.98971	FALSE	0.944889	FALSE	0.939211	0.683505	FALSE	0.930945	FALSE	0.938288	FALSE	0.932296
2272	O95750	FGF19	fibroblast growth factor 19	[u'NM_005117']	11	69514033	69518644			chr11:70007770T>C (rs2186797)	6.68291e-07	FALSE	chr11:69514140C>T (rs138367571)	0.0167866	FALSE	0.998858	0.0178651	-0.000678691	0.427711	0.999999	0.000799854	-6.61959e-05	0.657236	0.675739	0.675739	FALSE	0.936905	FALSE	0.936639	FALSE	0.86712	FALSE	0.972683	FALSE	0.944968	FALSE	0.939232	0.0105827	FALSE	0.333091	FALSE	0.414008	FALSE	0.350364
1267	O43424	GRID2	glutamate ionotropic receptor delta type subunit 2	[u'NM_001286838']	4	93225808	94693646			chr4:93590545G>A (rs922514)	0.00114258	FALSE	chr4:94436401C>G (rs146342092)	0.0136715	FALSE	0.90062	0.200014	0.00301797	0.393925	0.998585	0.0244086	0.00179401	0.736026	0.675779	0.675779	FALSE	0.936905	FALSE	0.936639	FALSE	0.852096	FALSE	0.978407	FALSE	0.944968	FALSE	0.939232	0.275814	FALSE	0.779431	FALSE	0.809426	FALSE	0.783768
1906	O75908	SOAT2	sterol O-acyltransferase 2	[u'NM_003578']	12	53497362	53517904			chr12:53906432A>G (rs17763689)	1.80964e-08	TRUE	chr12:53516878G>A (rs149485045)	0.0242112	FALSE	0.831293	0.256192	-0.00194965	0.736278	0.992759	0.0565636	-0.000739098	0.383336	0.675821	0.675821	FALSE	0.936905	FALSE	0.936639	FALSE	0.957066	FALSE	0.913721	FALSE		FALSE	0.939232	0.20773	FALSE	0.732592	FALSE		FALSE	0.737975
9088	Q6PL45	BRICD5	BRICHOS domain containing 5	[u'NM_182563']	16	2259366	2260834			chr16:2191734A>G (rs258281)	4.33969e-12	TRUE	chr16:2260807G>A (rs547524671)	0.0157695	FALSE	0.523242	0.149609	0.00132358	0.573122	0.838395	0.160716	-0.000746019	0.624844	0.675897	0.675897	FALSE	0.936905	FALSE	0.936639	FALSE	0.916985	FALSE	0.965742	FALSE		FALSE	0.939232	0.45844	FALSE	0.863319	FALSE		FALSE	0.865622
9576	Q717R9	CYS1	cystin 1	[u'NM_001037160']	2	10198983	10220350			chr2:10682449C>T (rs12613865)	0.000106475	FALSE	chr2:10206040T>C (rs548377123)	0.118469	FALSE	0.879097	0.228972	0.000465812	0.726556	0.99714	0.0395773	-0.00165832	0.452626	0.675908	0.675908	FALSE	0.936905	FALSE	0.936639	FALSE	0.955814	FALSE	0.931773	FALSE	0.944984	FALSE	0.939232	0.923413	FALSE	0.985801	FALSE	0.986516	FALSE	0.985911
9523	Q6ZVL6	KIAA1549L	KIAA1549 like	[u'NM_012194']	11	33564001	33689697			chr11:33362656G>A (rs140757794)	0.000816063	FALSE	chr11:33631472G>C (rs559665286)	0.001014	FALSE	0.989295	0.0395025	0.000135786	0.378822	1.00001	0.00162889	0.000477775	0.913001	0.675975	0.675975	FALSE	0.936905	FALSE	0.936639	FALSE	0.846786	FALSE	0.995803	FALSE	0.944984	FALSE	0.939232	0.448868	FALSE	0.861569	FALSE	0.879372	FALSE	0.863534
15650	Q9HCP0	CSNK1G1	casein kinase 1 gamma 1	[u'NM_022048']	15	64464133	64592698			chr15:64275853C>T (rs140788025)	0.000259431	FALSE	chr15:64495285T>C (rs560750523)	0.0954899	FALSE	0.991616	0.0513386	0.000881409	0.476689	0.999977	0.00241675	0.000557635	0.572164	0.675982	0.675982	FALSE	0.936905	FALSE	0.936639	FALSE	0.886348	FALSE	0.956366	FALSE	0.944984	FALSE	0.939232	0.423532	FALSE	0.851502	FALSE	0.871456	FALSE	0.853763
11359	Q8NCL4	GALNT6	polypeptide N-acetylgalactosaminyltransferase 6	[u'NM_007210']	12	51748166	51773565			chr12:51713586C>T (rs4761843)	0.000975924	FALSE	chr12:51748168C>A (rs77776360)	0.0426691	FALSE	0.987656	0.0684298	-0.000950978	0.379647	1.00002	0.000720418	0.000951477	0.928668	0.676165	0.676165	FALSE	0.937085	FALSE	0.936819	FALSE	0.84703	FALSE	0.997355	FALSE	0.94515	FALSE	0.939412	0.381186	FALSE	0.834636	FALSE	0.85697	FALSE	0.837267
14432	Q9BVM4	GGACT	gamma-glutamylamine cyclotransferase	[u'NM_033110']	13	101184387	101184845			chr13:101524929G>A (rs9513812)	0.00342038	FALSE	chr13:101184422G>A (rs563916503)	0.0847637	FALSE	0.999753	0.00953313	0.00261788	0.472763	1	1.51376e-05	0.000626185	0.598004	0.676389	0.676389	FALSE	0.937324	FALSE	0.937058	FALSE	0.885087	FALSE	0.961782	FALSE	0.945336	FALSE	0.939651	0.508361	FALSE	0.88082	FALSE	0.896251	FALSE	0.882904
16946	Q9UIK4	DAPK2	death associated protein kinase 2	[u'NM_014326']	15	64200722	64332460			chr15:64275853C>T (rs140788025)	0.000259431	FALSE	chr15:64275853C>T (rs140788025)	0.000259431	FALSE	0.964978	0.149334	-0.00101321	0.605061	1	0.00591446	-0.000299125	0.477244	0.676466	0.676466	FALSE	0.937332	FALSE	0.937065	FALSE	0.925333	FALSE	0.935428	FALSE	0.945336	FALSE	0.939657	0.0122785	FALSE	0.348204	FALSE	0.428915	FALSE	0.364206
2850	P08185	SERPINA6	serpin family A member 6	[u'NM_001756']	14	94770758	94780985			chr14:94795492A>G (rs4905179)	1.77812e-05	FALSE	chr14:94780459T>C (rs754776547)	0.0125165	FALSE	0.457164	0.347844	-0.0022123	0.597191	0.861631	0.272396	-0.00247423	0.400061	0.676549	0.676549	FALSE	0.937332	FALSE	0.937065	FALSE	0.922143	FALSE	0.915283	FALSE	0.945336	FALSE	0.939657	0.0330854	FALSE	0.473411	FALSE	0.536805	FALSE	0.484788
10716	Q8N0U8	VKORC1L1	vitamin K epoxide reductase complex subunit 1 like 1	[u'NM_173517']	7	65338359	65419284			chr7:65551778G>A (rs183157856)	0.00210625	FALSE	chr7:65338491G>A (rs373575875)	0.488189	FALSE	0.999615	0.0055874	0.00122205	0.946531	1	6.34598e-06	0.0027737	0.378415	0.676553	0.676553	FALSE	0.937332	FALSE	0.937065	FALSE	0.991836	FALSE	0.913192	FALSE	0.945336	FALSE	0.939657	0.871852	FALSE	0.977041	FALSE	0.980131	FALSE	0.977398
13735	Q96QD5	DEPDC7	DEP domain containing 7	[u'NM_139160']	11	33037502	33054998			chr11:32637609G>A (rs199824803)	2.80611e-08	TRUE	chr11:33047304G>A (rs552446140)	0.00157697	FALSE	0.937756	0.117886	-0.0019066	0.390104	0.999492	0.0127699	0.00103015	0.857041	0.676737	0.676737	FALSE	0.937514	FALSE	0.937247	FALSE	0.85144	FALSE	0.98971	FALSE		FALSE	0.939839	0.351914	FALSE	0.823963	FALSE		FALSE	0.827024
557	C9JBD0	KRBOX1	KRAB box domain containing 1	[u'NM_001205272']	3	42980388	42984136			chr3:42675205G>T (rs149734658)	5.28754e-06	FALSE	chr3:42980394A>G (rs545137739)	0.021188	FALSE	0.984395	0.102535	0.00166825	0.386716	0.999921	0.00679728	0.00152839	0.913284	0.676851	0.676851	FALSE	0.937599	FALSE	0.937332	FALSE	0.850548	FALSE	0.995803	FALSE	0.945663	FALSE	0.939923	0.37492	FALSE	0.832204	FALSE	0.855446	FALSE	0.834848
8105	Q5JY77	GPRASP1	G protein-coupled receptor associated sorting protein 1	[u'NM_014710']	X	101908842	101913026			chrX:102242708G>A (rs11092424)	3.95116e-06	FALSE	chrX:101909061G>T (rs201819904)	0.0311054	FALSE	0.985017	0.0438022	0.0762933	0.773543	0.997268	0.0158397	-0.131595	0.392932	0.676945	0.676945	FALSE	0.937657	FALSE	0.93739	FALSE	0.964319	FALSE	0.915283	FALSE	0.945706	FALSE	0.939981	0.0944921	FALSE	0.617831	FALSE	0.671222	FALSE	0.625484
14058	Q99871	HAUS7	HAUS augmin like complex subunit 7	[u'NM_017518']	X	152713339	152736045			chrX:152589891A>G (rs5970440)	6.87449e-08	TRUE	chrX:152721188C>T (rs138042855)	0.0789479	FALSE	0.970088	0.0950882	0.0699543	0.604968	0.99327	0.0390065	-0.123232	0.377128	0.677012	0.677012	FALSE	0.937677	FALSE	0.93741	FALSE	0.925333	FALSE	0.912595	FALSE		FALSE	0.94	0.331713	FALSE	0.816509	FALSE		FALSE	0.820036
14181	Q9BR11	ZSWIM1	zinc finger SWIM-type containing 1	[u'NM_080603']	20	44511232	44512686			chr20:44351065C>T (rs537909021)	0.000147269	FALSE	chr20:44511697A>G (rs142962530)	0.0175313	FALSE	0.969437	0.144603	0.0029115	0.536603	0.991406	0.0691146	0.00336306	0.387599	0.677096	0.677096	FALSE	0.937719	FALSE	0.937452	FALSE	0.908876	FALSE	0.914173	FALSE	0.945827	FALSE	0.940042	0.696857	FALSE	0.934706	FALSE	0.941727	FALSE	0.93594
2990	P0C263	SBK2	SH3 domain binding kinase family member 2	[u'NM_001101401']	19	56041103	56047661			chr19:55879672C>T (rs4252548)	2.45308e-10	TRUE	chr19:56041485A>C (rs537823935)	0.0254448	FALSE	0.0298513	0.0201925	-0.00175355	0.464404	0.289626	0.341359	0.000686366	0.623163	0.677373	0.677373	FALSE	0.938031	FALSE	0.937764	FALSE	0.883485	FALSE	0.965252	FALSE		FALSE	0.940353	0.181838	FALSE	0.70878	FALSE		FALSE	0.714136
4177	P30626	SRI	sorcin	[u'NM_003130']	7	87835796	87849341			chr7:87713579C>G (rs16885885)	0.00317597	FALSE	chr7:87840205T>C (rs374209328)	0.197325	FALSE	0.998944	0.023861	0.00160374	0.901093	0.999998	0.00104021	-0.0024573	0.37814	0.677474	0.677474	FALSE	0.938097	FALSE	0.93783	FALSE	0.985021	FALSE	0.91306	FALSE	0.946266	FALSE	0.940419	0.690069	FALSE	0.933362	FALSE	0.94041	FALSE	0.934672
10566	Q8IY85	EFCAB13	EF-hand calcium binding domain 13	[u'NM_152347']	17	45405720	45518077			chr17:44987791G>T (rs12453279)	1.44425e-06	FALSE	chr17:45425284A>G (rs200266257)	0.00173873	FALSE	0.118502	0.308395	0.00018648	0.560252	0.478234	0.45115	-0.00227245	0.394577	0.677681	0.677681	FALSE	0.938312	FALSE	0.938044	FALSE	0.914051	FALSE	0.915283	FALSE	0.946439	FALSE	0.940631	0.168477	FALSE	0.697855	FALSE	0.735991	FALSE	0.703605
17984	Q9Y6H5	SNCAIP	synuclein alpha interacting protein	[u'NM_001242935']	5	121726830	121799188			chr5:122068104G>A (rs4836199)	0.000482047	FALSE	chr5:121787172A>G (rs191482320)	0.0107191	FALSE	0.993937	0.019493	0.00155181	0.607637	0.999997	0.000714527	0.000553415	0.47997	0.677752	0.677752	FALSE	0.938314	FALSE	0.938046	FALSE	0.926277	FALSE	0.936202	FALSE	0.946439	FALSE	0.940631	0.635888	FALSE	0.919191	FALSE	0.928926	FALSE	0.920802
8587	Q63HM9	PLCXD3	phosphatidylinositol specific phospholipase C X domain containing 3	[u'XM_293875']	5	41313722	41510628			chr5:41288634C>A (rs114901360)	4.66257e-06	FALSE	chr5:41382447C>T (rs182360912)	0.0250837	FALSE	0.997244	0.0341489	-0.00352505	0.377995	1	0.000108081	0.0008159	0.99221	0.67781	0.67781	FALSE	0.938314	FALSE	0.938046	FALSE	0.846575	FALSE	0.999226	FALSE	0.946439	FALSE	0.940631	0.316042	FALSE	0.807286	FALSE	0.833735	FALSE	0.811132
13907	Q96TA2	YME1L1	YME1 like 1 ATPase	[u'NM_139312']	10	27400909	27443139			chr10:27351298G>A (rs79028187)	0.00115991	FALSE	chr10:27405163C>T (10:27405163_C_T)	0.00240115	FALSE	0.954256	0.1306	-0.000105614	0.378372	0.999279	0.0148102	-0.000946459	0.925016	0.677891	0.677891	FALSE	0.938314	FALSE	0.938046	FALSE	0.846575	FALSE	0.997271	FALSE	0.946439	FALSE	0.940631	0.775338	FALSE	0.953533	FALSE	0.957971	FALSE	0.954387
10512	Q8IXJ9	ASXL1	additional sex combs like 1, transcriptional regulator	[u'NM_015338']	20	30946579	31025138			chr20:31429865C>T (rs447749)	1.13418e-07	TRUE	chr20:31022445G>T (rs533988689)	0.0217487	FALSE	0.867789	0.0106933	0.00388821	0.379718	0.926751	0.00336049	-0.0030228	0.512329	0.677985	0.677985	FALSE	0.938314	FALSE	0.938046	FALSE	0.84703	FALSE	0.94172	FALSE		FALSE	0.940631	0.228219	FALSE	0.747175	FALSE		FALSE	0.752306
6334	Q0PNE2	ELP6	elongator acetyltransferase complex subunit 6	[u'NM_017713']	3	47537562	47555080			chr3:47129903C>T (rs12631730)	6.62901e-06	FALSE	chr3:47539870T>C (rs149565751)	0.0819993	FALSE	0.994651	0.0429966	0.00151406	0.96337	1.00001	0.000663853	0.00267128	0.379067	0.67801	0.67801	FALSE	0.938314	FALSE	0.938046	FALSE	0.993834	FALSE	0.913192	FALSE	0.946439	FALSE	0.940631	0.457962	FALSE	0.863042	FALSE	0.881157	FALSE	0.865348
10939	Q8N4L1	TMEM151A	transmembrane protein 151A	[u'NM_153266']	11	66059485	66063121			chr11:66501624T>C (rs34419890)	7.95236e-14	TRUE	chr11:66062529T>C (rs755871978)	0.0392949	FALSE	0.990592	0.0681235	0.00124699	0.379952	1	0.00033223	3.79217e-05	0.936165	0.678024	0.678024	FALSE	0.938314	FALSE	0.938046	FALSE	0.84703	FALSE	0.997355	FALSE		FALSE	0.940631	0.322929	FALSE	0.812238	FALSE		FALSE	0.815958
11206	Q8N9H8	EXD3	exonuclease 3'-5' domain containing 3	[u'NM_017820']	9	140201405	140289809			chr9:140115370G>C (9:140115370_G_C)	1.66028e-05	FALSE	chr9:140250770G>A (9:140250770_G_A)	0.00169967	FALSE	0.164815	0.116917	-0.00137782	0.572745	0.751232	0.336587	-0.00158895	0.44995	0.678052	0.678052	FALSE	0.938314	FALSE	0.938046	FALSE	0.916937	FALSE	0.931565	FALSE	0.946439	FALSE	0.940631	0.900725	FALSE	0.982341	FALSE	0.984124	FALSE	0.982541
4801	P48230	TM4SF4	transmembrane 4 L six family member 4	[u'NM_004617']	3	149192665	149220477			chr3:149252359T>C (rs67980979)	0.000118684	FALSE	chr3:149216630G>A (rs200292595)	0.0475028	FALSE	0.995289	0.0479492	0.00426136	0.468871	1	0.000553911	0.000775696	0.593119	0.678189	0.678189	FALSE	0.938352	FALSE	0.938083	FALSE	0.884154	FALSE	0.961281	FALSE	0.946439	FALSE	0.940666	0.947987	FALSE	0.990473	FALSE	0.991182	FALSE	0.99056
9010	Q6PCB7	SLC27A1	solute carrier family 27 member 1	[u'NM_198580']	19	17581350	17615418			chr19:17405010G>A (rs6512183)	1.74349e-07	TRUE	chr19:17599694C>T (rs768294838)	0.0168359	FALSE	0.984321	0.0847558	0.00129463	0.484806	0.99997	0.00378127	-0.00131215	0.620355	0.678202	0.678202	FALSE	0.938352	FALSE	0.938083	FALSE	0.888878	FALSE	0.965012	FALSE		FALSE	0.940666	0.785991	FALSE	0.95743	FALSE		FALSE	0.958216
1396	O43869	OR2T1	olfactory receptor family 2 subfamily T member 1	[u'NM_030904']	1	248569296	248570402			chr1:248756393T>A (rs369930196)	1.51732e-09	TRUE	chr1:248570240C>A (rs202012550)	0.0725275	FALSE	0.333575	0.322462	0.000282813	0.636589	0.766397	0.347281	-0.00164884	0.391363	0.678277	0.678277	FALSE	0.938352	FALSE	0.938083	FALSE	0.933084	FALSE	0.915088	FALSE		FALSE	0.940666	0.57405	FALSE	0.899601	FALSE		FALSE	0.901372
6523	Q13185	CBX3	chromobox 3	[u'NM_007276']	7	26242619	26251825			chr7:25930365C>T (rs73683179)	0.00156133	FALSE	chr7:26248174C>T (rs559840314)	0.0669271	FALSE	0.999892	0.00463584	0.00126901	0.391879	1	3.21318e-09	-0.000279391	0.831957	0.678289	0.678289	FALSE	0.938352	FALSE	0.938083	FALSE	0.851446	FALSE	0.987667	FALSE	0.946439	FALSE	0.940666	0.387685	FALSE	0.836817	FALSE	0.858388	FALSE	0.839343
376	A6NMK7	CPSF4L	cleavage and polyadenylation specific factor 4 like	[u'NM_001129885']	17	71244636	71257957			chr17:71635852G>A (rs62063640)	2.48169e-05	FALSE	chr17:71253869G>T (rs543003049)	0.0676575	FALSE	0.997165	0.0365463	0.000430408	0.992622	0.999997	0.000810281	0.00213593	0.378765	0.678416	0.678416	FALSE	0.938436	FALSE	0.938166	FALSE	0.998791	FALSE	0.913192	FALSE	0.946439	FALSE	0.940742	0.927687	FALSE	0.986283	FALSE	0.98703	FALSE	0.986495
4052	P28289	TMOD1	tropomodulin 1	[u'NM_003275']	9	100286471	100361977			chr9:100549013A>G (rs7850258)	1.09074e-05	FALSE	chr9:100326391C>G (rs537151984)	0.047295	FALSE	0.997554	0.0380309	-0.00263387	0.40436	0.999997	0.00117595	-0.0015849	0.75352	0.678493	0.678493	FALSE	0.938436	FALSE	0.938166	FALSE	0.855247	FALSE	0.981667	FALSE	0.946439	FALSE	0.940742	0.626782	FALSE	0.916619	FALSE	0.926626	FALSE	0.918322
16625	Q9P2N5	RBM27	RNA binding motif protein 27	[u'XM_291128']	5	145583329	145665590			chr5:145412229A>G (rs72818497)	0.00223508	FALSE	chr5:145613047G>T (rs189205938)	0.0727892	FALSE	0.998597	0.0167457	-0.00139644	0.597124	1	0.000167129	0.000866896	0.492904	0.678519	0.678519	FALSE	0.938436	FALSE	0.938166	FALSE	0.922143	FALSE	0.93805	FALSE	0.946439	FALSE	0.940742	0.684219	FALSE	0.930945	FALSE	0.938288	FALSE	0.932296
17083	Q9UKL4	GJD2	gap junction protein delta 2	[u'NM_020660']	15	35044682	35046689			chr15:34968097G>T (rs16959419)	0.000410303	FALSE	chr15:35045218T>A (rs535846012)	0.0632023	FALSE	0.996725	0.0256453	-0.000754873	0.445493	0.999998	0.00034779	0.00106848	0.626557	0.678659	0.678659	FALSE	0.938436	FALSE	0.938166	FALSE	0.872826	FALSE	0.966192	FALSE	0.946439	FALSE	0.940742	0.716538	FALSE	0.938434	FALSE	0.945086	FALSE	0.939702
14245	Q9BS91	SLC35A5	solute carrier family 35 member A5	[u'NM_017945']	3	112282251	112301580			chr3:112686216C>T (rs77720467)	0.00150278	FALSE	chr3:112282356C>A (rs116026682)	0.0103543	FALSE	0.990022	0.0817458	0.0016118	0.6055	0.999987	0.00304674	0.00151004	0.460258	0.678728	0.678728	FALSE	0.938436	FALSE	0.938166	FALSE	0.925333	FALSE	0.931773	FALSE	0.946439	FALSE	0.940742	0.344398	FALSE	0.822415	FALSE	0.849543	FALSE	0.82567
9578	Q71DI3			[u'NM_021059', u'NM_001123375', u'NM_001005464']	1	149784829	149785236			chr1:149906413T>C (rs11205303)	6.20302e-06	FALSE	chr1:149785214G>C (rs587655126)	0.0095541	FALSE	0.998417	0.023702	-0.00126524	0.990908	1	5.6873e-05	0.000473467	0.379109	0.678748	0.678748	FALSE	0.938436	FALSE	0.938166	FALSE	0.998268	FALSE	0.913192	FALSE	0.946439	FALSE	0.940742	0.966363	FALSE	0.994854	FALSE	0.994949	FALSE	0.99495
16677	Q9UBG7	RBPJL	recombination signal binding protein for immunoglobulin kappa J region like	[u'NM_014276']	20	43935563	43945596			chr20:43537200T>C (rs16989483)	3.2495e-05	FALSE	chr20:43944853C>G (rs573677928)	0.0102373	FALSE	0.982607	0.105798	0.000581248	0.633209	1.00005	0.00234918	-0.00104491	0.488521	0.67879	0.67879	FALSE	0.938436	FALSE	0.938166	FALSE	0.932744	FALSE	0.937024	FALSE	0.946439	FALSE	0.940742	0.562445	FALSE	0.896692	FALSE	0.908876	FALSE	0.898526
8310	Q5T7P2	LCE1A	late cornified envelope 1A	[u'NM_178348']	1	152799949	152800278			chr1:153114692G>A (rs61811927)	1.07111e-05	FALSE	chr1:152800009C>T (rs529286962)	0.317014	FALSE	0.993644	0.055388	-0.000309985	0.843581	0.999989	0.00213948	-0.00123251	0.386031	0.678795	0.678795	FALSE	0.938436	FALSE	0.938166	FALSE	0.975018	FALSE	0.913872	FALSE	0.946439	FALSE	0.940742	0.86173	FALSE	0.973198	FALSE	0.977017	FALSE	0.973611
16689	Q9UBK9	UXT	ubiquitously expressed prefoldin like chaperone	[u'NM_153477']	X	47511244	47518326			chrX:47036593G>A (rs12852223)	1.31685e-07	TRUE	chrX:47518322G>A (rs200352953)	0.393885	FALSE	0.99985	0.00690288	0.00383396	0.379888	0.999967	0.00282826	-0.0102179	0.659499	0.678875	0.678875	FALSE	0.938436	FALSE	0.938166	FALSE	0.84703	FALSE	0.97291	FALSE		FALSE	0.940742	0.507651	FALSE	0.880507	FALSE		FALSE	0.882593
14908	Q9H082	RAB33B	RAB33B, member RAS oncogene family	[u'NM_031296']	4	140375350	140394277			chr4:140640568G>T (rs202229376)	0.00075938	FALSE	chr4:140394267C>T (rs139823051)	0.0767886	FALSE	0.99214	0.0758321	0.000496753	0.380377	0.999987	0.00289796	-0.000509356	0.911294	0.678892	0.678892	FALSE	0.938436	FALSE	0.938166	FALSE	0.84703	FALSE	0.995445	FALSE	0.946439	FALSE	0.940742	0.582725	FALSE	0.903025	FALSE	0.914167	FALSE	0.904798
10925	Q8N4B5	PRR18	proline rich 18	[u'NM_175922']	6	166720746	166721630			chr6:166336825A>G (rs9365939)	0.00019237	FALSE	chr6:166720901G>A (rs566981011)	0.0417028	FALSE	0.334762	0.190454	-0.00300605	0.407899	0.676506	0.308578	-0.000836512	0.593251	0.678936	0.678936	FALSE	0.938436	FALSE	0.938166	FALSE	0.855811	FALSE	0.961281	FALSE	0.946439	FALSE	0.940742	0.431104	FALSE	0.85561	FALSE	0.87592	FALSE	0.857869
14425	Q9BVJ6	UTP14A	UTP14A small subunit processome component	[u'NM_006649']	X	129040187	129063581			chrX:129385500C>T (rs673667)	7.53932e-08	TRUE	chrX:129055270A>G (rs748405374)	0.00190831	FALSE	0.97743	0.0510138	0.100442	0.459335	0.995782	0.0180168	-0.168339	0.972854	0.678982	0.678982	FALSE	0.938436	FALSE	0.938166	FALSE	0.880266	FALSE	0.999226	FALSE		FALSE	0.940742	0.612259	FALSE	0.912913	FALSE		FALSE	0.914616
438	A8MT65	ZNF891	zinc finger protein 891	[u'NM_001277291']	12	133696873	133698504			chr12:133255345C>A (rs59032267)	8.62918e-07	FALSE	chr12:133698398G>A (rs61749570)	0.00374463	FALSE	0.823094	0.169728	0.00139975	0.905525	0.989921	0.0410345	-0.000126656	0.379622	0.679091	0.679091	FALSE	0.938451	FALSE	0.938181	FALSE	0.986048	FALSE	0.913545	FALSE	0.946439	FALSE	0.940756	0.00384109	FALSE	0.226942	FALSE	0.319954	FALSE	0.249249
6997	Q14990	ODF1	outer dense fiber of sperm tails 1	[u'NM_024410']	8	103563956	103573109			chr8:104022269G>A (rs868907)	0.00137675	FALSE	chr8:103564062T>A (rs200964058)	0.0517771	FALSE	0.380014	0.337732	-0.00180979	0.564792	0.85927	0.242386	-0.0023762	0.492193	0.679098	0.679098	FALSE	0.938451	FALSE	0.938181	FALSE	0.914797	FALSE	0.937709	FALSE	0.946439	FALSE	0.940756	0.879008	FALSE	0.977889	FALSE	0.980614	FALSE	0.978191
1763	O75431	MTX2	metaxin 2	[u'NM_006554']	2	177134358	177202389			chr2:176707666T>C (rs35172882)	0.00261557	FALSE	chr2:177191608A>G (rs543138964)	0.0852537	FALSE	0.999145	0.0149665	-0.000861999	0.47313	1	3.58323e-05	0.00256282	0.597815	0.679336	0.679336	FALSE	0.938573	FALSE	0.938296	FALSE	0.885181	FALSE	0.961782	FALSE	0.946439	FALSE	0.940832	0.274897	FALSE	0.778815	FALSE	0.808784	FALSE	0.783177
15720	Q9NP92	MRPS30	mitochondrial ribosomal protein S30	[u'NM_016640']	5	44809065	44815301			chr5:45197779G>A (rs10941694)	4.13281e-05	FALSE	chr5:44809479C>G (rs150879289)	0.00997071	FALSE	0.599689	0.294618	-0.000126173	0.466797	0.939708	0.159171	-4.89071e-05	0.510927	0.679437	0.679437	FALSE	0.938573	FALSE	0.938296	FALSE	0.884154	FALSE	0.941589	FALSE	0.946439	FALSE	0.940832	0.0402007	FALSE	0.492812	FALSE	0.553204	FALSE	0.503423
12798	Q96A28	SLAMF9	SLAM family member 9	[u'NM_033438']	1	159921454	159923927			chr1:160160801T>C (rs150330307)	4.40978e-16	TRUE	chr1:159921482T>C (rs200096062)	0.0465781	FALSE	0.532009	0.045902	-0.00267618	0.57047	0.711544	0.126476	0.000911162	0.54293	0.679465	0.679465	FALSE	0.938573	FALSE	0.938296	FALSE	0.916032	FALSE	0.948499	FALSE		FALSE	0.940832	0.59114	FALSE	0.906316	FALSE		FALSE	0.908164
15341	Q9H7D0	DOCK5	dedicator of cytokinesis 5	[u'NM_024940']	8	25042424	25268811			chr8:24749224A>G (rs2975182)	3.70972e-05	FALSE	chr8:25222158A>G (rs139275574)	0.00547568	FALSE	0.57087	0.15369	-0.00223146	0.556331	0.896145	0.0944352	-0.000452163	0.563234	0.679587	0.679587	FALSE	0.938573	FALSE	0.938296	FALSE	0.913049	FALSE	0.953529	FALSE	0.946439	FALSE	0.940832	0.740954	FALSE	0.946855	FALSE	0.952891	FALSE	0.947937
5933	P98194	ATP2C1	ATPase secretory pathway Ca2+ transporting 1	[u'NM_001001486']	3	130613614	130720191			chr3:130358602G>A (rs6778250)	0.000105794	FALSE	chr3:130698145G>C (rs61731516)	0.0270845	FALSE	0.913687	0.171405	-0.00105467	0.747271	0.997552	0.0235242	3.9574e-05	0.490698	0.679729	0.679729	FALSE	0.938573	FALSE	0.938296	FALSE	0.95785	FALSE	0.937024	FALSE	0.946439	FALSE	0.940832	0.917145	FALSE	0.985705	FALSE	0.986516	FALSE	0.985867
14381	Q9BUT9	MCRIP2	MAPK regulated corepressor interacting protein 2	[u'NM_138418']	16	691992	698187			chr16:1131695A>G (rs197056)	0.000113832	FALSE	chr16:697833G>A (rs541715975)	0.0775832	FALSE	0.998811	0.0197257	0.000803807	0.71195	1	3.64454e-05	-0.000224016	0.420549	0.679755	0.679755	FALSE	0.938573	FALSE	0.938296	FALSE	0.950497	FALSE	0.92093	FALSE	0.946439	FALSE	0.940832	0.452043	FALSE	0.86229	FALSE	0.880306	FALSE	0.864349
8350	Q5TAX3	ZCCHC11	zinc finger CCHC-type containing 11	[u'XM_038288']	1	52889610	52991952			chr1:53043216T>C (rs2452762)	6.25987e-06	FALSE	chr1:52889647T>C (rs371651175)	0.0252488	FALSE	0.993717	0.0321697	0.00112127	0.381208	0.99999	0.00101374	0.000312134	0.970189	0.679767	0.679767	FALSE	0.938573	FALSE	0.938296	FALSE	0.847547	FALSE	0.999168	FALSE	0.946439	FALSE	0.940832	0.872457	FALSE	0.977412	FALSE	0.980439	FALSE	0.977767
6351	Q0VG06	FAAP100	Fanconi anemia core complex associated protein 100	[u'NM_025161']	17	79507848	79519356			chr17:79093822A>G (rs36000545)	1.32137e-06	FALSE	chr17:79508400T>C (rs14422)	0.00162702	FALSE	0.63717	0.0923777	-9.17098e-05	0.442217	0.93268	0.0850959	-4.23538e-05	0.707756	0.679829	0.679829	FALSE	0.938573	FALSE	0.938296	FALSE	0.872631	FALSE	0.976574	FALSE	0.946439	FALSE	0.940832	0.381244	FALSE	0.834636	FALSE	0.85697	FALSE	0.837267
7481	Q2KHT3	CLEC16A	C-type lectin domain family 16 member A	[u'NM_015226']	16	11038575	11272544			chr16:11224966A>G (rs36045143)	2.63657e-05	FALSE	chr16:11260253G>A (rs74163624)	0.00382912	FALSE	0.994383	0.0231196	-0.0019952	0.401529	1.00001	0.00050905	0.0017556	0.826378	0.679839	0.679839	FALSE	0.938573	FALSE	0.938296	FALSE	0.854642	FALSE	0.98719	FALSE	0.946439	FALSE	0.940832	0.356181	FALSE	0.825036	FALSE	0.850601	FALSE	0.828036
2529	P02462	COL4A1	collagen type IV alpha 1 chain	[u'NM_001303110']	13	110802713	110959374			chr13:110857844A>T (rs370338256)	0.000279153	FALSE	chr13:110857844A>T (rs370338256)	0.000279153	FALSE	0.79695	0.0702973	0.00224901	0.380948	0.971747	0.0390491	-0.000108611	0.796317	0.679889	0.679889	FALSE	0.938573	FALSE	0.938296	FALSE	0.847392	FALSE	0.98335	FALSE	0.946439	FALSE	0.940832	0.784935	FALSE	0.957059	FALSE	0.961361	FALSE	0.957851
16474	Q9P000	COMMD9	COMM domain containing 9	[u'NM_014186']	11	36296185	36310962			chr11:36376021G>A (rs10501149)	0.00111006	FALSE	chr11:36296196C>T (rs374357815)	0.0854484	FALSE	0.997561	0.027213	0.000532714	0.379895	1	0.00033423	-0.00151179	0.958816	0.679915	0.679915	FALSE	0.938573	FALSE	0.938296	FALSE	0.84703	FALSE	0.997869	FALSE	0.946439	FALSE	0.940832	0.278174	FALSE	0.780541	FALSE	0.810312	FALSE	0.78494
14299	Q9BT73	PSMG3	proteasome assembly chaperone 3	[u'NM_032302']	7	1607337	1608975			chr7:1292021C>T (rs62435146)	9.77494e-06	FALSE	chr7:1607380C>T (rs191059544)	0.00270081	FALSE	0.990862	0.0670885	0.000480217	0.451459	0.999976	0.002921	0.00278546	0.689441	0.679937	0.679937	FALSE	0.938573	FALSE	0.938296	FALSE	0.876099	FALSE	0.974324	FALSE	0.946439	FALSE	0.940832	0.565539	FALSE	0.898389	FALSE	0.91024	FALSE	0.900199
13728	Q96Q83	ALKBH3	alkB homolog 3, alpha-ketoglutaratedependent dioxygenase	[u'NM_139178']	11	43904203	43941557			chr11:44151625G>T (rs34084767)	3.19066e-06	FALSE	chr11:43908170A>G (rs201379437)	0.00480415	FALSE	0.64435	0.378684	0.00206018	0.674446	0.954683	0.166967	0.00263124	0.390434	0.680058	0.680058	FALSE	0.938573	FALSE	0.938296	FALSE	0.943197	FALSE	0.914403	FALSE	0.946439	FALSE	0.940832	0.719743	FALSE	0.939526	FALSE	0.945815	FALSE	0.94077
2213	O95476	CTDNEP1	CTD nuclear envelope phosphatase 1	[u'NM_015343']	17	7147507	7154615			chr17:7363088T>C (rs9217)	6.31119e-09	TRUE	chr17:7150608G>A (rs139189886)	0.000231011	FALSE	0.915077	0.141189	-0.00197794	0.813295	0.995743	0.0296731	-4.90027e-05	0.444176	0.680087	0.680087	FALSE	0.938573	FALSE	0.938296	FALSE	0.970182	FALSE	0.9293	FALSE		FALSE	0.940832	0.111176	FALSE	0.632907	FALSE		FALSE	0.639921
4170	P30542	ADORA1	adenosine A1 receptor	[u'NM_000674']	1	203097970	203135025			chr1:202725976C>A (rs10920474)	0.000209522	FALSE	chr1:203098085C>T (rs146812291)	0.104199	FALSE	0.996455	0.0401504	0.00276735	0.403261	0.999995	0.00123759	0.000935279	0.760873	0.680207	0.680207	FALSE	0.938573	FALSE	0.938296	FALSE	0.854958	FALSE	0.982458	FALSE	0.946439	FALSE	0.940832	0.643339	FALSE	0.921598	FALSE	0.930618	FALSE	0.923202
12792	Q96A11	GAL3ST3	galactose-3-O-sulfotransferase 3	[u'NM_033036']	11	65809981	65812886			chr11:65715204G>A (rs71455793)	1.06454e-09	TRUE	chr11:65810957C>T (rs566751622)	0.0193597	FALSE	0.905867	0.164922	-5.00676e-05	0.422922	0.997227	0.0237493	-0.000238658	0.64596	0.680336	0.680336	FALSE	0.938573	FALSE	0.938296	FALSE	0.864645	FALSE	0.97071	FALSE		FALSE	0.940832	0.657457	FALSE	0.924211	FALSE		FALSE	0.92575
11824	Q8NHY0	B4GALNT2	beta-1,4-N-acetyl-galactosaminyltransferase 2	[u'NM_153446']	17	47210388	47247087			chr17:46775005T>C (rs4793972)	1.15845e-09	TRUE	chr17:47210469G>A (rs117575112)	0.00215499	FALSE	0.277493	0.273051	-0.000617694	0.76905	0.817332	0.306213	-0.00138627	0.432929	0.680353	0.680353	FALSE	0.938573	FALSE	0.938296	FALSE	0.963492	FALSE	0.926198	FALSE		FALSE	0.940832	0.14072	FALSE	0.665836	FALSE		FALSE	0.672654
13383	Q96KB5	PBK	PDZ binding kinase	[u'NM_018492']	8	27667825	27690630			chr8:28053252C>T (rs35282379)	0.000102724	FALSE	chr8:27667905G>A (rs534955062)	0.00363652	FALSE	0.843639	0.336225	0.000343162	0.391013	0.993269	0.0747113	0.000129017	0.728374	0.680585	0.680585	FALSE	0.938573	FALSE	0.938296	FALSE	0.85144	FALSE	0.978407	FALSE	0.946439	FALSE	0.940832	0.214878	FALSE	0.737295	FALSE	0.771884	FALSE	0.742714
3157	P10412	HIST1H1E	histone cluster 1 H1 family member e	[u'NM_005321']	6	26156619	26157275			chr6:26159356G>A (rs2183947)	4.76138e-06	FALSE	chr6:26157228G>A (rs139427516)	0.00457384	FALSE	0.983756	0.0904123	0.000641978	0.554348	0.999951	0.00497388	-0.000570386	0.493791	0.68073	0.68073	FALSE	0.938573	FALSE	0.938296	FALSE	0.912941	FALSE	0.938851	FALSE	0.946439	FALSE	0.940832	0.418131	FALSE	0.850027	FALSE	0.870123	FALSE	0.852375
16534	Q9P1Q5	OR1A1	olfactory receptor family 1 subfamily A member 1	[u'NM_014565']	17	3118915	3119841			chr17:3195599C>T (rs61736316)	0.000326097	FALSE	chr17:3119648C>T (rs62090945)	0.0012153	FALSE	0.235955	0.312237	0.000767169	0.408142	0.791531	0.369703	0.00190593	0.929774	0.680738	0.680738	FALSE	0.938573	FALSE	0.938296	FALSE	0.855811	FALSE	0.997355	FALSE	0.946439	FALSE	0.940832	0.232719	FALSE	0.751734	FALSE	0.784103	FALSE	0.756822
13351	Q96JN0	LCOR	ligand dependent nuclear receptor corepressor	[u'NM_001170765']	10	98708815	98715676			chr10:98989454A>G (rs2297987)	1.61785e-08	TRUE	chr10:98715174A>G (rs373104510)	0.149448	FALSE	0.998301	0.0159663	0.000166116	0.997047	1.00001	0.000549502	-0.000876692	0.386554	0.680898	0.680898	FALSE	0.938573	FALSE	0.938296	FALSE	0.999593	FALSE	0.913872	FALSE		FALSE	0.940832	0.504115	FALSE	0.879285	FALSE		FALSE	0.881421
10811	Q8N239	KLHL34	kelch like family member 34	[u'NM_153270']	X	21673975	21675906			chrX:22098452C>T (rs62589321)	0.00107545	FALSE	chrX:21675517G>C (rs763594004)	0.00471088	FALSE	0.97367	0.129479	0.0467043	0.576212	0.99282	0.0679977	-0.0819468	0.807901	0.680917	0.680917	FALSE	0.938573	FALSE	0.938296	FALSE	0.917936	FALSE	0.984069	FALSE	0.946439	FALSE	0.940832	0.59236	FALSE	0.907018	FALSE	0.917466	FALSE	0.908857
15945	Q9NRR4	DROSHA	drosha ribonuclease III	[u'NM_013235']	5	31401542	31529166			chr5:31796992C>A (rs16901567)	0.000594561	FALSE	chr5:31526567G>A (rs538177208)	0.00303438	FALSE	0.793212	0.121185	-0.00109614	0.617158	0.958897	0.073669	0.00148106	0.59536	0.680955	0.680955	FALSE	0.938573	FALSE	0.938296	FALSE	0.92875	FALSE	0.961782	FALSE	0.946439	FALSE	0.940832	0.234744	FALSE	0.751767	FALSE	0.784103	FALSE	0.756822
7849	Q53EV4	LRRC23	leucine rich repeat containing 23	[u'NM_006992']	12	7014798	7022164			chr12:7091872T>C (rs150951513)	0.000288602	FALSE	chr12:7015075A>C (rs2071072)	0.0283753	FALSE	0.637942	0.377284	0.00184425	0.70348	0.948836	0.17704	0.000904947	0.385595	0.681002	0.681002	FALSE	0.938573	FALSE	0.938296	FALSE	0.948062	FALSE	0.913869	FALSE	0.946439	FALSE	0.940832	0.342493	FALSE	0.822415	FALSE	0.849543	FALSE	0.82567
10744	Q8N119	MMP21	matrix metallopeptidase 21	[u'NM_147191']	10	127455234	127464390			chr10:127486199C>A (rs41306005)	0.00271659	FALSE	chr10:127456139G>A (rs145119918)	0.101206	FALSE	0.620228	0.150765	0.00147417	0.462507	0.85353	0.114379	0.000189549	0.785383	0.681097	0.681097	FALSE	0.938573	FALSE	0.938296	FALSE	0.881821	FALSE	0.98335	FALSE	0.946439	FALSE	0.940832	0.602539	FALSE	0.910674	FALSE	0.921059	FALSE	0.912409
17068	Q9UKG9	CROT	carnitine O-octanoyltransferase	[u'NM_021151']	7	86978385	87027957			chr7:86567483C>T (rs138424687)	0.00117906	FALSE	chr7:87005024C>T (rs139049409)	0.00451009	FALSE	0.937834	0.146979	-0.00180809	0.404887	0.999045	0.0166567	-0.000422507	0.701828	0.681135	0.681135	FALSE	0.938573	FALSE	0.938296	FALSE	0.855247	FALSE	0.976507	FALSE	0.946439	FALSE	0.940832	0.171188	FALSE	0.700158	FALSE	0.737992	FALSE	0.705752
17595	Q9Y2X3	NOP58	NOP58 ribonucleoprotein	[u'NM_015934']	2	203130665	203168156			chr2:203137347G>A (rs16824590)	6.80416e-07	FALSE	chr2:203160435G>A (rs150533873)	0.170833	FALSE	0.994568	0.037925	-0.00101629	0.653202	0.999991	0.0014367	-0.000824905	0.438806	0.6812	0.6812	FALSE	0.938573	FALSE	0.938296	FALSE	0.93724	FALSE	0.927213	FALSE	0.946439	FALSE	0.940832	0.955761	FALSE	0.992864	FALSE	0.993129	FALSE	0.993009
7114	Q15319	POU4F3	POU class 4 homeobox 3	[u'NM_002700']	5	145718676	145720004			chr5:145412229A>G (rs72818497)	0.00223508	FALSE	chr5:145719195G>T (rs556832050)	0.0287977	FALSE	0.997326	0.0427679	0.0025073	0.413162	0.999998	0.00126635	0.0015689	0.77508	0.681241	0.681241	FALSE	0.938573	FALSE	0.938296	FALSE	0.859475	FALSE	0.98335	FALSE	0.946439	FALSE	0.940832	0.558408	FALSE	0.895106	FALSE	0.907005	FALSE	0.896984
17927	Q9Y617	PSAT1	phosphoserine aminotransferase 1	[u'NM_021154']	9	80912127	80943999			chr9:80618374A>G (rs4745686)	0.000199413	FALSE	chr9:80943013C>T (rs113824905)	0.0328696	FALSE	0.99292	0.0704853	0.000928973	0.734936	0.999998	0.0017731	0.000146192	0.42586	0.681294	0.681294	FALSE	0.938573	FALSE	0.938296	FALSE	0.957066	FALSE	0.923629	FALSE	0.946439	FALSE	0.940832	0.359188	FALSE	0.826257	FALSE	0.851255	FALSE	0.829193
5599	P61247	RPS3A	ribosomal protein S3A	[u'NM_001006']	4	152020805	152025742			chr4:152220971C>T (rs4610316)	0.000280304	FALSE	chr4:152024173A>T (rs528453010)	0.516323	FALSE	0.999644	0.015673	0.00278032	0.850724	1	1.71529e-09	0.00162426	0.381994	0.681346	0.681346	FALSE	0.938573	FALSE	0.938296	FALSE	0.97769	FALSE	0.913721	FALSE	0.946439	FALSE	0.940832	0.849354	FALSE	0.970371	FALSE	0.974134	FALSE	0.970782
5155	P52741	ZNF134	zinc finger protein 134	[u'NM_003435']	19	58130837	58132768			chr19:58291120C>T (rs548136012)	2.17701e-06	FALSE	chr19:58132139A>T (rs546036164)	0.0467491	FALSE	0.834225	0.32744	-0.000715893	0.961304	0.998425	0.0594782	-0.000596246	0.38385	0.681346	0.681346	FALSE	0.938573	FALSE	0.938296	FALSE	0.993801	FALSE	0.913721	FALSE	0.946439	FALSE	0.940832	0.88964	FALSE	0.979995	FALSE	0.982364	FALSE	0.980226
13704	Q96PU8	QKI	QKI, KH domain containing RNA binding	[u'NM_006775']	6	163836226	163991739			chr6:163895425T>C (rs1234977)	0.000503169	FALSE	chr6:163984637A>G (rs549859518)	0.0553579	FALSE	0.996672	0.0335799	0.00100808	0.557919	1	0.000175319	-0.00162727	0.545954	0.681376	0.681376	FALSE	0.938573	FALSE	0.938296	FALSE	0.913558	FALSE	0.948759	FALSE	0.946439	FALSE	0.940832	0.687659	FALSE	0.932364	FALSE	0.939543	FALSE	0.933693
17682	Q9Y3Q3	TMED3	transmembrane p24 trafficking protein 3	[u'NM_007364']	15	79603592	79614553			chr15:79234957G>A (rs34593439)	4.02454e-05	FALSE	chr15:79606202G>A (rs147409522)	0.0152416	FALSE	0.973356	0.147197	-0.00342243	0.43106	0.999833	0.0113118	-0.00225574	0.650094	0.681389	0.681389	FALSE	0.938573	FALSE	0.938296	FALSE	0.868614	FALSE	0.971277	FALSE	0.946439	FALSE	0.940832	0.0801087	FALSE	0.592733	FALSE	0.648126	FALSE	0.601193
13740	Q96QE4	LRRC37B	leucine rich repeat containing 37B	[u'NM_052888']	17	30348166	30380344			chr17:30202426A>C (rs569963907)	1.10778e-05	FALSE	chr17:30348898G>T (rs199817945)	0.00345191	FALSE	0.980749	0.0749707	0.000400473	0.539046	0.999921	0.00454848	0.00205733	0.500014	0.68139	0.68139	FALSE	0.938573	FALSE	0.938296	FALSE	0.909697	FALSE	0.939819	FALSE	0.946439	FALSE	0.940832	0.382483	FALSE	0.834974	FALSE	0.85736	FALSE	0.837592
2282	O95780	ZNF682	zinc finger protein 682	[u'NM_033196']	19	20116817	20150154			chr19:20487930G>A (rs8182505)	0.0013245	FALSE	chr19:20117487T>C (rs539725904)	0.0169559	FALSE	0.838231	0.213086	-0.000485959	0.441699	1.01318	0.0386208	-0.000717628	0.473149	0.681439	0.681439	FALSE	0.938573	FALSE	0.938296	FALSE	0.872631	FALSE	0.933894	FALSE	0.946439	FALSE	0.940832	0.0127567	FALSE	0.352133	FALSE	0.429733	FALSE	0.367564
8217	Q5T0N1	CFAP70	cilia and flagella associated protein 70	[u'NM_145170']	10	75013736	75114554			chr10:74731598T>C (rs7904721)	0.000234742	FALSE	chr10:75037107C>T (rs189959520)	0.00547111	FALSE	0.980661	0.0497198	0.000530499	0.492273	0.999829	0.00390934	-0.00143548	0.560679	0.681484	0.681484	FALSE	0.938573	FALSE	0.938296	FALSE	0.891829	FALSE	0.952834	FALSE	0.946439	FALSE	0.940832	0.0310121	FALSE	0.466567	FALSE	0.529376	FALSE	0.478553
12244	Q8WUW1	BRK1	BRICK1, SCAR/WAVE actin nucleating complex subunit	[u'NM_018462']	3	10157386	10167976			chr3:10183824A>G (Affx-92041386)	0.00023555	FALSE	chr3:10167382T>C (rs575874115)	0.491949	FALSE	0.99999	0.000686905	-0.00186625	0.573013	1	1.03436e-10	-0.000839853	0.531791	0.681489	0.681489	FALSE	0.938573	FALSE	0.938296	FALSE	0.916975	FALSE	0.947096	FALSE	0.946439	FALSE	0.940832	0.573013	FALSE	0.899153	FALSE	0.910715	FALSE	0.900943
2544	P02675	FGB	fibrinogen beta chain	[u'NM_005141']	4	155484171	155491799			chr4:155308684G>T (rs73854730)	0.00325905	FALSE	chr4:155487143C>T (rs2227434)	0.0365496	FALSE	0.892424	0.17487	0.000482348	0.628797	0.99525	0.0297036	4.91096e-05	0.425926	0.681527	0.681527	FALSE	0.938573	FALSE	0.938296	FALSE	0.932744	FALSE	0.92366	FALSE	0.946439	FALSE	0.940832	0.616279	FALSE	0.913728	FALSE	0.923921	FALSE	0.915388
5364	P56277	CMC4	C-X9-C motif containing 4	[u'NM_001018024.2']	X	154290121	154292298			chrX:154158334T>C (rs782414641)	0.00122924	FALSE	chrX:154292291T>C (rs782287472)	0.0599821	FALSE	0.99862	0.0318124	0.0121727	0.432164	0.999616	0.0164842	-0.0176298	0.4528	0.681668	0.681668	FALSE	0.938573	FALSE	0.938296	FALSE	0.869135	FALSE	0.931773	FALSE	0.946439	FALSE	0.940832	0.329091	FALSE	0.815848	FALSE	0.841873	FALSE	0.819423
7109	Q15291	RBBP5	RB binding protein 5, histone lysine methyltransferase complex subunit	[u'NM_005057']	1	205057918	205091001			chr1:204866365T>C (rs2759281)	1.28065e-05	FALSE	chr1:205074201C>A (rs546933709)	0.271555	FALSE	0.999951	0.00217644	0.00158174	0.459322	1	2.36717e-06	-0.000464629	0.657638	0.681706	0.681706	FALSE	0.938573	FALSE	0.938296	FALSE	0.880266	FALSE	0.97283	FALSE	0.946439	FALSE	0.940832	0.960993	FALSE	0.994144	FALSE	0.994461	FALSE	0.994276
2108	O95197	RTN3	reticulon 3	[u'NM_006054']	11	63449109	63525670			chr11:63924446T>G (rs2096706)	8.41868e-06	FALSE	chr11:63486392G>A (rs144921220)	0.00196334	FALSE	0.842196	0.0817408	0.000511769	0.647949	0.959961	0.0334293	0.00126361	0.775178	0.681725	0.681725	FALSE	0.938573	FALSE	0.938296	FALSE	0.934994	FALSE	0.98335	FALSE	0.946439	FALSE	0.940832	0.106961	FALSE	0.629009	FALSE	0.678514	FALSE	0.636307
7248	Q15813	TBCE	tubulin folding cofactor E	[u'NM_003193']	1	235543365	235612074			chr1:235345674T>C (rs116100727)	1.69972e-06	FALSE	chr1:235582810G>A (rs144448831)	0.0344788	FALSE	0.992221	0.0628666	-0.00167767	0.421725	1.00001	0.00147331	-0.000231105	0.757363	0.681728	0.681728	FALSE	0.938573	FALSE	0.938296	FALSE	0.864066	FALSE	0.982458	FALSE	0.946439	FALSE	0.940832	0.52008	FALSE	0.883871	FALSE	0.897952	FALSE	0.885882
2837	P08047	SP1	Sp1 transcription factor	[u'NM_001251825']	12	53774076	53805021			chr12:53906432A>G (rs17763689)	1.80964e-08	TRUE	chr12:53776297T>C (rs540994540)	0.0174174	FALSE	0.997313	0.0235886	-0.00142059	0.816145	1	0.00047384	0.000534303	0.405286	0.68176	0.68176	FALSE	0.938573	FALSE	0.938296	FALSE	0.970875	FALSE	0.916298	FALSE		FALSE	0.940832	0.503989	FALSE	0.879285	FALSE		FALSE	0.881421
17133	Q9UL16	CFAP45	cilia and flagella associated protein 45	[u'NM_012337']	1	159842278	159869888			chr1:160160801T>C (rs150330307)	4.40978e-16	TRUE	chr1:159842833C>T (rs375439463)	0.0180002	FALSE	0.914309	0.186777	0.000762267	0.612044	0.998239	0.0272042	-0.00250491	0.528151	0.68183	0.68183	FALSE	0.938573	FALSE	0.938296	FALSE	0.927552	FALSE	0.945799	FALSE		FALSE	0.940832	0.703975	FALSE	0.935241	FALSE		FALSE	0.936541
15138	Q9H346	OR52D1	olfactory receptor family 52 subfamily D member 1	[u'NM_001005163']	11	5509937	5510890			chr11:5566552A>G (rs561068799)	3.73489e-05	FALSE	chr11:5510561G>T (rs139171219)	0.0164538	FALSE	0.199297	0.317111	-0.0019793	0.430103	0.751135	0.394297	-0.000146036	0.549201	0.681833	0.681833	FALSE	0.938573	FALSE	0.938296	FALSE	0.867876	FALSE	0.950472	FALSE	0.946439	FALSE	0.940832	0.674031	FALSE	0.928418	FALSE	0.93628	FALSE	0.929869
7238	Q15776	ZKSCAN8	zinc finger with KRAB and SCAN domains 8	[u'NM_001278119']	6	28116186	28121792			chr6:27675124A>C (rs78996076)	6.91896e-09	TRUE	chr6:28121058A>C (rs200386851)	0.00714674	FALSE	0.957882	0.0855105	-0.000973452	0.48539	0.999591	0.00730696	0.00159932	0.631577	0.681834	0.681834	FALSE	0.938573	FALSE	0.938296	FALSE	0.888878	FALSE	0.967367	FALSE		FALSE	0.940832	0.224021	FALSE	0.744429	FALSE		FALSE	0.749689
15553	Q9HBI6	CYP4F11	cytochrome P450 family 4 subfamily F member 11	[u'NM_021187']	19	16024545	16045218			chr19:15562704C>T (rs532031989)	5.9881e-07	FALSE	chr19:16033206A>T (rs567253288)	0.0181855	FALSE	0.0703865	0.178227	-0.00119944	0.395708	0.398424	0.435635	-0.00148754	0.97727	0.681857	0.681857	FALSE	0.938573	FALSE	0.938296	FALSE	0.852156	FALSE	0.999226	FALSE	0.946439	FALSE	0.940832	0.350852	FALSE	0.823963	FALSE	0.849975	FALSE	0.827024
11776	Q8NH80	OR10D3	olfactory receptor family 10 subfamily D member 3 (putative)	[u'NG_004125']	11	124055977	124056912			chr11:124016065A>G (rs200614108)	0.000450671	FALSE	chr11:124056340C>T (rs568213379)	0.0280788	FALSE	0.20996	0.399617	0.000792315	0.415333	0.251126	0.409289	0.000720224	0.383527	0.681867	0.681867	FALSE	0.938573	FALSE	0.938296	FALSE	0.86055	FALSE	0.913721	FALSE	0.946439	FALSE	0.940832	0.192583	FALSE	0.719786	FALSE	0.753932	FALSE	0.725257
3393	P14780	MMP9	matrix metallopeptidase 9	[u'NM_004994']	20	44637566	44645004			chr20:44351065C>T (rs537909021)	0.000147269	FALSE	chr20:44641938C>T (rs147087483)	0.00154246	FALSE	0.405233	0.112594	-0.000325216	0.441433	0.738539	0.102226	-0.00271477	0.899371	0.681946	0.681946	FALSE	0.938573	FALSE	0.938296	FALSE	0.872631	FALSE	0.994592	FALSE	0.946439	FALSE	0.940832	0.696015	FALSE	0.934673	FALSE	0.941727	FALSE	0.935928
8670	Q69YW2	STUM	stum, mechanosensory transduction mediator homolog	[u'NM_001003665']	1	226736606	226789738			chr1:226912196C>A (rs3768411)	3.78649e-06	FALSE	chr1:226784574G>A (rs139902713)	0.043719	FALSE	0.992373	0.0610725	0.000172485	0.664135	0.999982	0.00266032	0.00218641	0.46497	0.681983	0.681983	FALSE	0.938573	FALSE	0.938296	FALSE	0.940334	FALSE	0.931826	FALSE	0.946439	FALSE	0.940832	0.809154	FALSE	0.96278	FALSE	0.966445	FALSE	0.963384
217	A6NDL8	OR6C68	olfactory receptor family 6 subfamily C member 68	[u'NM_001005519']	12	55886162	55887097			chr12:56194647A>C (rs199737932)	0.00146245	FALSE	chr12:55886913G>A (rs201536343)	0.0405471	FALSE	0.351354	0.334904	-0.0016918	0.485601	0.9424	0.2435	0.0029536	0.571222	0.682004	0.682004	FALSE	0.938573	FALSE	0.938296	FALSE	0.888878	FALSE	0.956315	FALSE	0.946439	FALSE	0.940832	0.768731	FALSE	0.952944	FALSE	0.957725	FALSE	0.953861
10521	Q8IXM7	ODF3L1	outer dense fiber of sperm tails 3 like 1	[u'NM_175881']	15	76016541	76019878			chr15:75816649A>C (rs12904319)	5.49822e-09	TRUE	chr15:76019673G>A (rs145523844)	0.00252611	FALSE	0.863536	0.147549	-3.15007e-05	0.501396	0.987076	0.0480581	0.000614466	0.728692	0.682062	0.682062	FALSE	0.938573	FALSE	0.938296	FALSE	0.897808	FALSE	0.978407	FALSE		FALSE	0.940832	0.00907397	FALSE	0.314994	FALSE		FALSE	0.333497
4399	P35638	DDIT3	DNA damage inducible transcript 3	[u'NM_004083']	12	57910595	57911189			chr12:57540751C>G (rs7968719)	1.10243e-07	TRUE	chr12:57910759C>G (rs536093041)	0.0695586	FALSE	0.994899	0.0582932	0.00285488	0.560489	0.999992	0.00215473	0.00222471	0.49828	0.682071	0.682071	FALSE	0.938573	FALSE	0.938296	FALSE	0.914051	FALSE	0.939672	FALSE		FALSE	0.940832	0.516613	FALSE	0.88364	FALSE		FALSE	0.885681
12752	Q969R2	OSBP2	oxysterol binding protein 2	[u'NM_030758']	22	31090897	31302323			chr22:30598552C>G (rs17728461)	2.14471e-05	FALSE	chr22:31137288G>A (rs201298398)	0.00715802	FALSE	0.970905	0.0829452	0.00126872	0.398164	1.00007	0.00398245	-0.0013811	0.869722	0.682144	0.682144	FALSE	0.938573	FALSE	0.938296	FALSE	0.853032	FALSE	0.99088	FALSE	0.946439	FALSE	0.940832	0.986559	FALSE	1	FALSE	1	FALSE	1
10844	Q8N2Z9	CENPS	centromere protein S	[u'NM_199294']	1	10490575	10502459			chr1:10271688C>G (rs11121529)	5.27044e-10	TRUE	chr1:10502445G>A (rs538557550)	0.000174041	FALSE	0.997121	0.033931	-0.00106586	0.676579	1	0.000472742	0.000364405	0.439645	0.68219	0.68219	FALSE	0.938573	FALSE	0.938296	FALSE	0.943627	FALSE	0.927324	FALSE		FALSE	0.940832	0.0156969	FALSE	0.366466	FALSE		FALSE	0.38076
7725	Q495X7	TRIM60	tripartite motif containing 60	[u'NM_152620']	4	165961225	165962637			chr4:166296509A>G (rs1370683)	0.000939206	FALSE	chr4:165962234C>T (rs553554800)	0.00476022	FALSE	0.973291	0.1224	0.00153044	0.420372	0.999949	0.00625985	0.00123598	0.694574	0.682322	0.682322	FALSE	0.938573	FALSE	0.938296	FALSE	0.863129	FALSE	0.975382	FALSE	0.946439	FALSE	0.940832	0.703844	FALSE	0.935241	FALSE	0.942475	FALSE	0.936541
7250	Q15818	NPTX1	neuronal pentraxin 1	[u'NM_002522']	17	78444616	78450246			chr17:78395734G>A (rs34933300)	0.00041697	FALSE	chr17:78444734T>G (17:78444734_T_G)	0.0569626	FALSE	0.826633	0.210824	-0.00356232	0.391834	0.993179	0.0401554	0.00098519	0.987481	0.682367	0.682367	FALSE	0.938573	FALSE	0.938296	FALSE	0.851446	FALSE	0.999226	FALSE	0.946439	FALSE	0.940832	0.13736	FALSE	0.661694	FALSE	0.70516	FALSE	0.668498
12883	Q96BI1	SLC22A18	solute carrier family 22 member 18	[u'NM_183233']	11	2924576	2946424			chr11:2895800C>T (rs3987740)	0.00108663	FALSE	chr11:2930829A>G (rs543432257)	0.032331	FALSE	0.498309	0.367609	0.00104648	0.580116	0.937527	0.187708	0.000486844	0.572328	0.682484	0.682484	FALSE	0.938573	FALSE	0.938296	FALSE	0.91832	FALSE	0.956366	FALSE	0.946439	FALSE	0.940832	0.552712	FALSE	0.893277	FALSE	0.905632	FALSE	0.895137
4709	P46094	XCR1	X-C motif chemokine receptor 1	[u'NM_001024644']	3	46062441	46063439			chr3:46003735C>T (rs41289620)	9.82149e-06	FALSE	chr3:46063034A>G (rs545623672)	0.0225023	FALSE	0.977424	0.130064	-0.00454126	0.63166	0.999945	0.00652782	-0.00260904	0.448448	0.682484	0.682484	FALSE	0.938573	FALSE	0.938296	FALSE	0.932744	FALSE	0.931256	FALSE	0.946439	FALSE	0.940832	0.397459	FALSE	0.842349	FALSE	0.863802	FALSE	0.844936
17313	Q9UNN5	FAF1	Fas associated factor 1	[u'NM_007051']	1	50907115	51425483			chr1:51873879A>C (rs150935900)	0.00111154	FALSE	chr1:51323615T>G (rs200133978)	0.0265182	FALSE	0.993803	0.0403365	0.000366879	0.424531	0.999997	0.0012207	-0.00153735	0.730179	0.682506	0.682506	FALSE	0.938573	FALSE	0.938296	FALSE	0.864645	FALSE	0.978407	FALSE	0.946439	FALSE	0.940832	0.966041	FALSE	0.99473	FALSE	0.99486	FALSE	0.994827
4838	P48723	HSPA13	heat shock protein family A (Hsp70) member 13	[u'NM_006948']	21	15745941	15755440			chr21:16241910T>C (rs7275301)	0.0020502	FALSE	chr21:15746281T>G (rs535133053)	0.00517352	FALSE	0.99364	0.0602115	0.00253771	0.38895	1	8.61369e-05	0.0016929	0.886158	0.682529	0.682529	FALSE	0.938573	FALSE	0.938296	FALSE	0.85144	FALSE	0.992383	FALSE	0.946439	FALSE	0.940832	0.642187	FALSE	0.921598	FALSE	0.930618	FALSE	0.923202
17556	Q9Y2M2	SSUH2	ssu-2 homolog (C. elegans)	[u'NM_015931']	3	8661557	8675624			chr3:8572373G>A (rs931517)	1.42472e-05	FALSE	chr3:8667265G>C (rs200430412)	0.00148675	FALSE	0.901463	0.1412	-0.00235726	0.608859	0.995406	0.0301249	-0.00133331	0.434061	0.682542	0.682542	FALSE	0.938573	FALSE	0.938296	FALSE	0.927054	FALSE	0.926245	FALSE	0.946439	FALSE	0.940832	0.292852	FALSE	0.793551	FALSE	0.82193	FALSE	0.797655
11852	Q8TAC2	JOSD2	Josephin domain containing 2	[u'NM_138334']	19	51009433	51013688			chr19:50868797G>A (rs200706482)	0.00078909	FALSE	chr19:51009714G>A (rs546200445)	0.0210788	FALSE	0.998571	0.0195474	-0.00126731	0.549554	0.999999	0.000858476	0.000390917	0.501035	0.682553	0.682553	FALSE	0.938573	FALSE	0.938296	FALSE	0.912941	FALSE	0.940062	FALSE	0.946439	FALSE	0.940832	0.389122	FALSE	0.837458	FALSE	0.85869	FALSE	0.839943
5817	P78424	POU6F2	POU class 6 homeobox 2	[u'NM_007252']	7	39046450	39504282		0	chr7:39332065T>C (rs12673726)	7.54461e-09	TRUE	chr7:39500263A>G (rs200235640)	0.0102885	FALSE	0.925319	0.117102	-0.000263417	0.789866	0.996904	0.0232225	0.000338539	0.435953	0.682594	0.682594	FALSE	0.938573	FALSE	0.938296	FALSE	0.966451	FALSE	0.926353	FALSE		FALSE	0.940832	0.0858201	FALSE	0.601789	FALSE		FALSE	0.609885
8688	Q6B9Z1	IGFL4	IGF like family member 4	[u'NM_001002923']	19	46543153	46544220			chr19:46387344G>A (rs11550348)	2.19266e-05	FALSE	chr19:46543422C>T (rs147872869)	0.0464004	FALSE	0.8233	0.276049	0.000598788	0.889272	0.988159	0.0751502	0.000170205	0.422639	0.682608	0.682608	FALSE	0.938573	FALSE	0.938296	FALSE	0.982799	FALSE	0.922406	FALSE	0.946439	FALSE	0.940832	0.06682	FALSE	0.569712	FALSE	0.631044	FALSE	0.578336
14986	Q9H158	PCDHAC1	protocadherin alpha subfamily C, 1	[u'NM_018898']	5	140306478	140389519			chr5:139938394T>G (rs536302777)	2.7304e-06	FALSE	chr5:140307358A>G (rs143568645)	0.0105638	FALSE	0.810212	0.111266	-0.000181997	0.833259	0.967778	0.0608206	0.00157498	0.387846	0.682775	0.682775	FALSE	0.938696	FALSE	0.938407	FALSE	0.973835	FALSE	0.914173	FALSE	0.946439	FALSE	0.94087	0.604291	FALSE	0.910891	FALSE	0.921299	FALSE	0.912679
14500	Q9BX51	GGTLC1	gamma-glutamyltransferase light chain 1	[u'NM_178311.2']	20	23965856	23967248			chr20:23804663T>A (rs76198093)	0.00218709	FALSE	chr20:23966584G>A (rs541165436)	0.00399161	FALSE	0.890157	0.287925	-0.0015392	0.708413	0.996696	0.050518	-0.00338958	0.39757	0.682813	0.682813	FALSE	0.938696	FALSE	0.938407	FALSE	0.949643	FALSE	0.915283	FALSE	0.946439	FALSE	0.94087	0.525378	FALSE	0.884995	FALSE	0.898578	FALSE	0.886926
17643	Q9Y3B2	EXOSC1	exosome component 1	[u'NM_001318362']	10	99196205	99205742			chr10:98989454A>G (rs2297987)	1.61785e-08	TRUE	chr10:99198456C>T (rs202167776)	0.0412351	FALSE	0.981617	0.0935446	-0.000207022	0.397283	0.999951	0.00413566	-0.00120756	0.889543	0.68292	0.68292	FALSE	0.938696	FALSE	0.938407	FALSE	0.853032	FALSE	0.992383	FALSE		FALSE	0.94087	0.413853	FALSE	0.848491	FALSE		FALSE	0.850903
9377	Q6ZN32	ETV3L	ETS variant 3 like	[u'NM_001004341']	1	157062444	157069315			chr1:156821786G>A (rs150841787)	1.57421e-06	FALSE	chr1:157068578C>G (rs558730616)	0.0284517	FALSE	0.804856	0.229537	0.000332663	0.63443	0.993157	0.0451772	-0.000247107	0.497883	0.682962	0.682962	FALSE	0.938696	FALSE	0.938407	FALSE	0.932744	FALSE	0.939672	FALSE	0.946439	FALSE	0.94087	0.803628	FALSE	0.961474	FALSE	0.964995	FALSE	0.962119
6318	Q0D2I5	IFFO1	intermediate filament family orphan 1	[u'NM_080730']	12	6649652	6665195			chr12:7091872T>C (rs150951513)	0.000288602	FALSE	chr12:6664657G>C (rs200205535)	0.0409134	FALSE	0.995027	0.0268991	-0.00202643	0.394789	0.999996	0.00105885	-0.00206919	0.850843	0.683037	0.683037	FALSE	0.938696	FALSE	0.938407	FALSE	0.852096	FALSE	0.989584	FALSE	0.946439	FALSE	0.94087	0.355307	FALSE	0.825036	FALSE	0.850601	FALSE	0.828036
10571	Q8IYA8	CCDC36	coiled-coil domain containing 36	[u'NM_178173']	3	49249214	49294712			chr3:49606188A>C (rs56116382)	6.22882e-06	FALSE	chr3:49294250C>A (rs13068038)	0.00158405	FALSE	0.954531	0.143573	0.00138769	0.465605	0.999381	0.0111979	0.00194114	0.671423	0.683037	0.683037	FALSE	0.938696	FALSE	0.938407	FALSE	0.884154	FALSE	0.97291	FALSE	0.946439	FALSE	0.94087	0.0682875	FALSE	0.571812	FALSE	0.632655	FALSE	0.580223
4715	P46199	MTIF2	mitochondrial translational initiation factor 2	[u'NM_002453']	2	55463787	55490994			chr2:55987068A>G (rs6755214)	0.000116677	FALSE	chr2:55473521C>T (rs184038046)	0.0262239	FALSE	0.598723	0.0943085	-0.00254582	0.384976	0.88534	0.104001	-0.00240101	0.798956	0.683231	0.683231	FALSE	0.938696	FALSE	0.938407	FALSE	0.849483	FALSE	0.98335	FALSE	0.946439	FALSE	0.94087	0.59242	FALSE	0.907033	FALSE	0.917466	FALSE	0.908871
1930	O75964	ATP5L	ATP synthase, H+ transporting, mitochondrial Fo complex subunit G	[u'NM_006476']	11	118272381	118279810			chr11:118579865G>A (rs10892258)	3.47478e-06	FALSE	chr11:118279769G>A (rs200472961)	0.404922	FALSE	0.999706	0.0103759	-0.00179443	0.54692	1	1.75035e-05	0.00219354	0.520309	0.68325	0.68325	FALSE	0.938696	FALSE	0.938407	FALSE	0.91226	FALSE	0.943172	FALSE	0.946439	FALSE	0.94087	0.879372	FALSE	0.977903	FALSE	0.980614	FALSE	0.978203
14752	Q9BZV2	SLC19A3	solute carrier family 19 member 3	[u'NM_025243']	2	228552116	228567034			chr2:228416720G>A (rs553216604)	0.00103841	FALSE	chr2:228564010C>T (rs148144444)	0.0305926	FALSE	0.977812	0.10041	0.00124599	0.391998	1.00003	0.00413173	-0.000700263	0.886186	0.68327	0.68327	FALSE	0.938696	FALSE	0.938407	FALSE	0.851446	FALSE	0.992383	FALSE	0.946439	FALSE	0.94087	0.0624301	FALSE	0.553904	FALSE	0.617458	FALSE	0.562765
6817	Q14190	SIM2	single-minded family bHLH transcription factor 2	[u'NM_009586']	21	38072047	38120390			chr21:38442482T>C (rs8127496)	3.5428e-05	FALSE	chr21:38117293T>G (rs368057275)	0.0124864	FALSE	0.820145	0.135815	-0.00249613	0.385362	0.977919	0.0583452	0.00190232	0.758466	0.683341	0.683341	FALSE	0.938696	FALSE	0.938407	FALSE	0.849483	FALSE	0.982458	FALSE	0.946439	FALSE	0.94087	0.212702	FALSE	0.737084	FALSE	0.771756	FALSE	0.742467
16063	Q9NUC0	SERTAD4	SERTA domain containing 4	[u'NM_019605']	1	210411306	210415679			chr1:210050696G>A (rs9429824)	0.0043737	FALSE	chr1:210415311C>A (rs563699838)	0.0120308	FALSE	0.969076	0.126742	0.00255221	0.498435	0.999906	0.00716117	0.00158811	0.610431	0.683456	0.683456	FALSE	0.938696	FALSE	0.938407	FALSE	0.895549	FALSE	0.96271	FALSE	0.946439	FALSE	0.94087	0.72645	FALSE	0.941873	FALSE	0.947908	FALSE	0.943065
11797	Q8NHL6	LILRB1	leukocyte immunoglobulin like receptor B1	[u'NM_001081637']	19	55085346	55148326			chr19:54759361T>C (rs12975366)	1.9086e-05	FALSE	chr19:55148295T>A (rs200208553)	0.00506526	FALSE	0.344151	0.441149	-0.000120147	0.423679	0.937166	0.270273	-0.000920197	0.616056	0.683458	0.683458	FALSE	0.938696	FALSE	0.938407	FALSE	0.864645	FALSE	0.963591	FALSE	0.946439	FALSE	0.94087	0.147649	FALSE	0.675331	FALSE	0.716299	FALSE	0.681845
6117	Q03591	CFHR1	complement factor H related 1	[u'NM_002113']	1	196788975	196801126			chr1:197102602C>T (rs552512102)	1.38009e-05	FALSE	chr1:196801046T>C (rs139136156)	0.000346537	FALSE	0.518796	0.339133	0.000162649	0.422553	0.896394	0.219652	0.00112637	0.9993	0.683489	0.683489	FALSE	0.938696	FALSE	0.938407	FALSE	0.864362	FALSE	0.999939	FALSE	0.946439	FALSE	0.94087	0.593393	FALSE	0.907951	FALSE	0.918396	FALSE	0.909785
15565	Q9HBR0	SLC38A10	solute carrier family 38 member 10	[u'NM_138570']	17	79219359	79268721			chr17:79093822A>G (rs36000545)	1.32137e-06	FALSE	chr17:79250836C>T (rs200254596)	0.00246809	FALSE	0.397716	0.379723	0.00194344	0.395239	0.848985	0.308055	0.000836976	0.638979	0.683494	0.683494	FALSE	0.938696	FALSE	0.938407	FALSE	0.852096	FALSE	0.968875	FALSE	0.946439	FALSE	0.94087	0.386052	FALSE	0.83647	FALSE	0.858239	FALSE	0.839028
6462	Q12999	TSPAN31	tetraspanin 31	[u'NM_005981']	12	58138938	58141070			chr12:57873123G>A (rs570222222)	0.00181847	FALSE	chr12:58139586C>T (rs568048822)	0.0549784	FALSE	0.997475	0.0342228	0.00167073	0.826742	1	0.000115516	0.000376225	0.396807	0.683495	0.683495	FALSE	0.938696	FALSE	0.938407	FALSE	0.972744	FALSE	0.915283	FALSE	0.946439	FALSE	0.94087	0.959229	FALSE	0.993645	FALSE	0.993954	FALSE	0.993786
2876	P08574	CYC1	cytochrome c1	[u'NM_001916']	8	145150003	145152236			chr8:144860797G>A (rs62526406)	2.91592e-05	FALSE	chr8:145150092C>G (8:145150092_C_G)	0.0817345	FALSE	0.774951	0.0407688	0.00133453	0.383682	0.868749	0.0165837	-0.000746945	0.457955	0.683619	0.683619	FALSE	0.938696	FALSE	0.938407	FALSE	0.849125	FALSE	0.931773	FALSE	0.946439	FALSE	0.94087	0.241527	FALSE	0.756277	FALSE	0.786715	FALSE	0.761136
15897	Q9NRA1	PDGFC	platelet derived growth factor C	[u'NM_016205']	4	157684245	157892055			chr4:157594916G>A (rs6536201)	0.00255949	FALSE	chr4:157891997G>A (rs561086846)	0.0894657	FALSE	0.993042	0.043637	-0.00128857	0.449889	0.999986	0.00171057	-0.00036475	0.637854	0.683712	0.683712	FALSE	0.938696	FALSE	0.938407	FALSE	0.875751	FALSE	0.968084	FALSE	0.946439	FALSE	0.94087	0.60872	FALSE	0.912607	FALSE	0.92297	FALSE	0.914357
9802	Q7Z478	DHX29	DExH-box helicase 29	[u'NM_019030']	5	54552319	54603401			chr5:54623605A>G (rs201957247)	0.000404446	FALSE	chr5:54585118G>A (rs201101202)	0.00290534	FALSE	0.9446	0.144042	0.00148748	0.922252	0.999491	0.0124816	-0.00143828	0.384375	0.683722	0.683722	FALSE	0.938696	FALSE	0.938407	FALSE	0.987154	FALSE	0.913737	FALSE	0.946439	FALSE	0.94087	0.282001	FALSE	0.783424	FALSE	0.812203	FALSE	0.787736
10517	Q8IXL9	IQCF2	IQ motif containing F2	[u'NM_203424']	3	51895683	51897383			chr3:51907892G>A (rs186776338)	0.000157665	FALSE	chr3:51895683A>G (rs568813940)	0.0273852	FALSE	0.90625	0.215321	-0.000188044	0.383232	0.997662	0.0318013	0.000251604	0.892167	0.683756	0.683756	FALSE	0.938696	FALSE	0.938407	FALSE	0.848741	FALSE	0.992782	FALSE	0.946439	FALSE	0.94087	0.182033	FALSE	0.70878	FALSE	0.744216	FALSE	0.714136
8347	Q5TAP6	UTP14C	UTP14, small subunit processome component homolog C (S. cerevisiae)	[u'NM_021645']	13	52602941	52605238			chr13:52524407C>G (Affx-89017104)	0.00161808	FALSE	chr13:52604652G>C (rs77339766)	0.00459827	FALSE	0.832632	0.0644979	-0.00135493	0.807353	0.961295	0.0427729	0.000208879	0.3833	0.68381	0.68381	FALSE	0.938696	FALSE	0.938407	FALSE	0.968942	FALSE	0.913721	FALSE	0.946439	FALSE	0.94087	0.539719	FALSE	0.89003	FALSE	0.903282	FALSE	0.891887
2242	O95626	ANP32D	acidic nuclear phosphoprotein 32 family member D	[u'NM_012404']	12	48866448	48866840			chr12:48393098G>A (rs12308909)	8.84988e-09	TRUE	chr12:48866599A>T (rs371961147)	0.0164271	FALSE	0.936148	0.167119	-0.00102364	0.391259	0.998598	0.0232654	-0.000431578	0.982729	0.683844	0.683844	FALSE	0.938696	FALSE	0.938407	FALSE	0.85144	FALSE	0.999226	FALSE		FALSE	0.94087	0.473294	FALSE	0.868152	FALSE		FALSE	0.870332
15317	Q9H6X5	C19orf44	chromosome 19 open reading frame 44	[u'NM_032207']	19	16611604	16628109			chr19:16429375C>T (rs12986148)	0.00215038	FALSE	chr19:16612226T>G (rs777530174)	0.0886529	FALSE	0.994542	0.0354974	0.0021987	0.708655	1	0.000511321	-0.0014057	0.431357	0.683879	0.683879	FALSE	0.938696	FALSE	0.938407	FALSE	0.949677	FALSE	0.925877	FALSE	0.946439	FALSE	0.94087	0.518662	FALSE	0.883762	FALSE	0.897952	FALSE	0.885796
8600	Q658N2	WSCD1	WSC domain containing 1	[u'NM_015253']	17	5983979	6023978			chr17:6511687C>T (rs542574565)	0.000390642	FALSE	chr17:6023676G>A (rs191802540)	0.00662437	FALSE	0.939831	0.187239	0.000538827	0.887254	0.999669	0.0164967	-0.000261908	0.384766	0.683925	0.683925	FALSE	0.938696	FALSE	0.938407	FALSE	0.982522	FALSE	0.913737	FALSE	0.946439	FALSE	0.94087	0.871366	FALSE	0.976736	FALSE	0.979863	FALSE	0.977095
6185	Q05D32	CTDSPL2	CTD small phosphatase like 2	[u'NM_016396']	15	44751213	44816369			chr15:44951340T>C (rs201875705)	0.00230318	FALSE	chr15:44783032G>A (rs199944005)	0.195265	FALSE	0.999704	0.00629918	-0.000962778	0.588631	1	0.00014425	-0.00210717	0.470676	0.684023	0.684023	FALSE	0.938696	FALSE	0.938407	FALSE	0.920832	FALSE	0.933442	FALSE	0.946439	FALSE	0.94087	0.694483	FALSE	0.934472	FALSE	0.941727	FALSE	0.935743
5711	P62906	RPL10A	ribosomal protein L10a	[u'NM_007104']	6	35436212	35438524			chr6:35418954T>C (rs6907678)	1.90992e-08	TRUE	chr6:35436765A>G (rs569432895)	0.484485	FALSE	0.999695	0.0109405	-0.000988982	0.383564	1	1.68909e-05	0.00131634	0.982683	0.684114	0.684114	FALSE	0.938696	FALSE	0.938407	FALSE	0.84897	FALSE	0.999226	FALSE		FALSE	0.94087	0.382698	FALSE	0.835288	FALSE		FALSE	0.837905
7981	Q5GH73	XKR6	XK related 6	[u'NM_173683']	8	10755465	11058848			chr8:10631226C>T (rs17774331)	5.03992e-05	FALSE	chr8:10755507G>T (rs200925376)	0.0336734	FALSE	0.998429	0.0218047	-0.00131097	0.63475	1	0.000126905	0.000440202	0.606342	0.684258	0.684258	FALSE	0.938696	FALSE	0.938407	FALSE	0.932744	FALSE	0.962294	FALSE	0.946439	FALSE	0.94087	0.0653426	FALSE	0.563622	FALSE	0.624773	FALSE	0.572303
4779	P48039	MTNR1A	melatonin receptor 1A	[u'NM_005958']	4	187454846	187476519			chr4:187476360G>A (rs1800885)	0.00152391	FALSE	chr4:187476360G>A (rs1800885)	0.00152391	FALSE	0.931994	0.232072	7.51779e-05	0.820563	0.999788	0.0162632	0.000372444	0.394465	0.684289	0.684289	FALSE	0.938696	FALSE	0.938407	FALSE	0.970876	FALSE	0.915283	FALSE	0.946439	FALSE	0.94087	0.883842	FALSE	0.979007	FALSE	0.981553	FALSE	0.979279
1159	O15516	CLOCK	clock circadian regulator	[u'NM_004898']	4	56301585	56348952			chr4:55929889A>G (rs13119884)	0.000851636	FALSE	chr4:56308756G>A (rs143911374)	0.0249799	FALSE	0.971761	0.0764963	0.00132881	0.384538	0.999537	0.00863854	0.000396802	0.943619	0.684447	0.684447	FALSE	0.938696	FALSE	0.938407	FALSE	0.849483	FALSE	0.997796	FALSE	0.946439	FALSE	0.94087	0.597226	FALSE	0.908952	FALSE	0.91953	FALSE	0.910743
6575	Q13330	MTA1	metastasis associated 1	[u'NM_001203258']	14	105886373	105936549			chr14:105418226C>G (rs368368445)	6.4976e-05	FALSE	chr14:105932777C>A (rs587661394)	0.00525788	FALSE	0.745396	0.0504733	8.11861e-05	0.939569	0.886334	0.0170435	3.75994e-05	0.85327	0.684726	0.684726	FALSE	0.938696	FALSE	0.938407	FALSE	0.990727	FALSE	0.98971	FALSE	0.946439	FALSE	0.94087	0.437603	FALSE	0.858133	FALSE	0.877395	FALSE	0.860297
17712	Q9Y484	WDR45	WD repeat domain 45	[u'NM_007075']	X	48932465	48935754			chrX:49126576G>T (rs782155655)	0.000117284	FALSE	chrX:48935382C>T (rs201716815)	0.212152	FALSE	0.998666	0.0164986	0.0175022	0.78906	0.999674	0.00774621	-0.0327737	0.595683	0.684785	0.684785	FALSE	0.938696	FALSE	0.938407	FALSE	0.966451	FALSE	0.961782	FALSE	0.946439	FALSE	0.94087	0.709509	FALSE	0.936721	FALSE	0.943559	FALSE	0.938052
13176	Q96GD4	AURKB	aurora kinase B	[u'NM_004217']	17	8108192	8113542			chr17:8014742G>A (rs560332576)	1.73009e-07	TRUE	chr17:8108251G>A (rs148715809)	0.0395339	FALSE	0.0927762	0.102629	-0.000313988	0.884084	0.312957	0.363386	0.00125494	0.417494	0.684968	0.684968	FALSE	0.938696	FALSE	0.938407	FALSE	0.981767	FALSE	0.919684	FALSE		FALSE	0.94087	0.0831246	FALSE	0.596585	FALSE		FALSE	0.604943
9745	Q7Z333	SETX	senataxin	[u'NM_015046']	9	135139629	135224815			chr9:135406494C>T (rs11243818)	0.000279006	FALSE	chr9:135171307T>C (rs546932016)	0.011252	FALSE	0.863282	0.0457366	0.00106094	0.760597	0.978424	0.0226487	-0.00204015	0.733586	0.684984	0.684984	FALSE	0.938696	FALSE	0.938407	FALSE	0.960303	FALSE	0.978407	FALSE	0.946439	FALSE	0.94087	0.0367185	FALSE	0.484258	FALSE	0.543908	FALSE	0.495054
13496	Q96M27	PRRC1	proline rich coiled-coil 1	[u'NM_130809']	5	126859172	126887605			chr5:126782845C>T (rs76555869)	0.00181324	FALSE	chr5:126869464G>A (rs200426839)	0.0131677	FALSE	0.98512	0.0560142	-0.00151882	0.555864	0.999908	0.00376077	-0.0035953	0.558825	0.684988	0.684988	FALSE	0.938696	FALSE	0.938407	FALSE	0.912941	FALSE	0.951402	FALSE	0.946439	FALSE	0.94087	0.609726	FALSE	0.912913	FALSE	0.922984	FALSE	0.914616
12375	Q8WXA2	PATE1	prostate and testis expressed 1	[u'NM_138294']	11	125616200	125618625			chr11:125610490T>C (rs529857)	7.14773e-06	FALSE	chr11:125617606G>A (rs537916)	0.101067	FALSE	0.506039	0.297374	0.00267905	0.838521	0.923455	0.186186	0.000163046	0.426123	0.685089	0.685089	FALSE	0.938696	FALSE	0.938407	FALSE	0.973961	FALSE	0.923765	FALSE	0.946439	FALSE	0.94087	0.16425	FALSE	0.692312	FALSE	0.731357	FALSE	0.698057
16338	Q9NYJ7	DLL3	delta like canonical Notch ligand 3	[u'NM_016941']	19	39989615	39998650			chr19:40396045G>C (rs200671922)	0.00129165	FALSE	chr19:39996074T>C (rs139372003)	0.030973	FALSE	0.460571	0.264653	0.000962218	0.519619	0.942676	0.164125	-0.000576392	0.634651	0.685091	0.685091	FALSE	0.938696	FALSE	0.938407	FALSE	0.903538	FALSE	0.967465	FALSE	0.946439	FALSE	0.94087	0.368346	FALSE	0.831003	FALSE	0.855128	FALSE	0.833792
6443	Q12948	FOXC1	forkhead box C1	[u'NM_001453']	6	1610681	1612339			chr6:1837828T>C (rs3800091)	2.0571e-07	TRUE	chr6:1611947G>A (rs281865460)	0.0211189	FALSE	0.88452	0.186041	0.00028988	0.516146	0.994979	0.0380706	-0.000258909	0.477912	0.685198	0.685198	FALSE	0.938696	FALSE	0.938407	FALSE	0.902189	FALSE	0.935438	FALSE		FALSE	0.94087	0.456884	FALSE	0.862782	FALSE		FALSE	0.865014
14489	Q9BWV3	CDADC1	cytidine and dCMP deaminase domain containing 1	[u'NM_030911']	13	49822174	49865890			chr13:49771924A>G (rs368973080)	1.63814e-05	FALSE	chr13:49848462G>A (rs763737053)	0.153064	FALSE	0.998852	0.0150539	-0.0012563	0.423056	1	0.000205163	-0.00189319	0.753674	0.6852	0.6852	FALSE	0.938696	FALSE	0.938407	FALSE	0.864645	FALSE	0.981667	FALSE	0.946439	FALSE	0.94087	0.908995	FALSE	0.983647	FALSE	0.98484	FALSE	0.983868
16292	Q9NXV2	KCTD5	potassium channel tetramerization domain containing 5	[u'NM_018992']	16	2732550	2757325			chr16:2740841A>G (rs11644881)	8.62645e-05	FALSE	chr16:2732676T>C (rs576266947)	0.406849	FALSE	0.999365	0.015436	-8.79136e-05	0.423729	1	4.07001e-05	-0.000555168	0.812568	0.685329	0.685329	FALSE	0.938696	FALSE	0.938407	FALSE	0.864645	FALSE	0.984332	FALSE	0.946439	FALSE	0.94087	0.442024	FALSE	0.859303	FALSE	0.87761	FALSE	0.861339
9687	Q7LG56	RRM2B	ribonucleotide reductase regulatory TP53 inducible subunit M2B	[u'NM_001172477']	8	103220364	103251102			chr8:103250959C>G (rs200373694)	0.00778007	FALSE	chr8:103225090C>T (rs387906891)	0.233632	FALSE	0.999327	0.0170909	0.00130786	0.938834	1	4.39956e-05	0.00233166	0.388063	0.685345	0.685345	FALSE	0.938696	FALSE	0.938407	FALSE	0.990727	FALSE	0.914173	FALSE	0.946439	FALSE	0.94087	0.558434	FALSE	0.895106	FALSE	0.907005	FALSE	0.896984
11534	Q8NFP0	PXT1	peroxisomal, testis specific 1	[u'NM_152990']	6	36359550	36393859			chr6:36179667G>A (rs76647662)	0.000304933	FALSE	chr6:36368358T>C (rs780235121)	0.0225194	FALSE	0.835611	0.161023	0.000681372	0.611094	0.980866	0.0606643	0.00363099	0.407889	0.685379	0.685379	FALSE	0.938696	FALSE	0.938407	FALSE	0.927552	FALSE	0.91724	FALSE	0.946439	FALSE	0.94087	0.538353	FALSE	0.89003	FALSE	0.903282	FALSE	0.891887
11841	Q8NI77	KIF18A	kinesin family member 18A	[u'NM_031217']	11	28042750	28119494			chr11:28135017C>T (rs530544431)	0.00109209	FALSE	chr11:28104484T>A (rs558049660)	0.00748373	FALSE	0.868395	0.225465	-0.00126989	0.437604	0.996458	0.0267163	-0.00149274	0.734201	0.685423	0.685423	FALSE	0.938696	FALSE	0.938407	FALSE	0.870704	FALSE	0.978407	FALSE	0.946439	FALSE	0.94087	0.283892	FALSE	0.784737	FALSE	0.813506	FALSE	0.789009
3365	P14316	IRF2	interferon regulatory factor 2	[u'NM_002199']	4	185309915	185350218			chr4:184826315G>C (rs56391093)	0.00269453	FALSE	chr4:185350161T>A (rs140625015)	0.0779359	FALSE	0.998039	0.0256874	7.11987e-05	0.467006	0.999999	0.000517746	0.00036838	0.595201	0.685426	0.685426	FALSE	0.938696	FALSE	0.938407	FALSE	0.884154	FALSE	0.961782	FALSE	0.946439	FALSE	0.94087	0.425592	FALSE	0.853018	FALSE	0.873534	FALSE	0.855254
9401	Q6ZNK6	TIFAB	TIFA inhibitor	[u'NM_001099221']	5	134785147	134785629			chr5:134372685T>C (rs31198)	0.000173915	FALSE	chr5:134785476G>A (rs544578397)	0.0563611	FALSE	0.997644	0.0264958	-0.0018313	0.982722	1	5.30509e-05	0.00118393	0.384855	0.685457	0.685457	FALSE	0.938696	FALSE	0.938407	FALSE	0.997102	FALSE	0.913737	FALSE	0.946439	FALSE	0.94087	0.863424	FALSE	0.973897	FALSE	0.97755	FALSE	0.974302
6484	Q13077	TRAF1	TNF receptor associated factor 1	[u'NM_005658']	9	123667301	123688353			chr9:123467570C>T (rs10760112)	2.46706e-06	FALSE	chr9:123675841G>A (rs549316438)	0.052589	FALSE	0.93988	0.13817	0.000318384	0.401115	0.999213	0.0128114	-0.00075994	0.889251	0.68546	0.68546	FALSE	0.938696	FALSE	0.938407	FALSE	0.854373	FALSE	0.992383	FALSE	0.946439	FALSE	0.94087	0.112535	FALSE	0.633829	FALSE	0.680769	FALSE	0.640812
9513	Q6ZV77	C9orf139	chromosome 9 open reading frame 139	[u'NM_207511']	9	139927516	139929503			chr9:140115370G>C (9:140115370_G_C)	1.66028e-05	FALSE	chr9:139929385G>A (9:139929385_G_A)	0.036176	FALSE	0.946616	0.104965	-0.000705816	0.826931	0.998914	0.0143836	-0.000541069	0.420582	0.685507	0.685507	FALSE	0.938696	FALSE	0.938407	FALSE	0.972762	FALSE	0.92093	FALSE	0.946439	FALSE	0.94087	0.998337	FALSE	1	FALSE	1	FALSE	1
16459	Q9NZR4	VSX1	visual system homeobox 1	[u'NM_001256271']	20	25056900	25062732			chr20:25067283C>T (rs6115026)	2.41333e-06	FALSE	chr20:25058389G>C (rs576300014)	0.00253294	FALSE	0.992613	0.0493053	-0.000933409	0.713635	0.999995	0.00115884	-0.00256778	0.434864	0.685556	0.685556	FALSE	0.938696	FALSE	0.938407	FALSE	0.950971	FALSE	0.926353	FALSE	0.946439	FALSE	0.94087	0.412544	FALSE	0.848474	FALSE	0.868369	FALSE	0.850903
7378	Q16665	HIF1A	hypoxia inducible factor 1 alpha subunit	[u'NM_001530']	14	62162523	62213800			chr14:62303842A>C (rs72716760)	0.000482215	FALSE	chr14:62194352A>G (rs149721384)	0.00780287	FALSE	0.957735	0.086538	-0.00244065	0.400919	0.999165	0.00969341	-0.000362665	0.752419	0.685631	0.685631	FALSE	0.938696	FALSE	0.938407	FALSE	0.854158	FALSE	0.981667	FALSE	0.946439	FALSE	0.94087	0.382088	FALSE	0.834672	FALSE	0.857068	FALSE	0.837295
65	A1A4G5	LNP1	leukemia NUP98 fusion partner 1	[u'NM_001085451']	3	100148574	100174767			chr3:100354656A>G (rs543518317)	2.44975e-06	FALSE	chr3:100174634G>A (rs188444196)	0.117767	FALSE	0.983891	0.0561068	-0.000318007	0.616073	0.999945	0.00244896	-0.000339923	0.451452	0.685636	0.685636	FALSE	0.938696	FALSE	0.938407	FALSE	0.928432	FALSE	0.931745	FALSE	0.946439	FALSE	0.94087	0.106574	FALSE	0.629009	FALSE	0.678514	FALSE	0.636307
7580	Q30KQ8	DEFB112	defensin beta 112	[u'NM_001037498']	6	50011291	50016364			chr6:49754303C>T (rs192472722)	0.00137645	FALSE	chr6:50016277G>A (rs560045743)	0.345971	FALSE	0.998106	0.0363355	-0.00109105	0.672727	1	1.15191e-05	-0.00197925	0.446818	0.685666	0.685666	FALSE	0.938696	FALSE	0.938407	FALSE	0.942847	FALSE	0.930784	FALSE	0.946439	FALSE	0.94087	0.987524	FALSE	1	FALSE	1	FALSE	1
10815	Q8N271	PROM2	prominin 2	[u'NM_144707']	2	95940334	95954741			chr2:95753200C>A (rs551219520)	0.000496181	FALSE	chr2:95941254A>T (rs566678690)	0.00610467	FALSE	0.466667	0.0873815	-0.000217105	0.826759	0.789094	0.198172	-0.000141149	0.38973	0.685704	0.685704	FALSE	0.938696	FALSE	0.938407	FALSE	0.972744	FALSE	0.914173	FALSE	0.946439	FALSE	0.94087	0.315691	FALSE	0.806991	FALSE	0.833322	FALSE	0.810841
2707	P05408	SCG5	secretogranin V	[u'NM_003020']	15	32935794	32988807			chr15:33094860C>G (rs72717656)	9.67255e-05	FALSE	chr15:32935899T>C (rs199901818)	0.238781	FALSE	0.998893	0.0181196	-0.000554397	0.407985	1	2.12776e-05	0.00281559	0.791621	0.685723	0.685723	FALSE	0.938696	FALSE	0.938407	FALSE	0.855811	FALSE	0.98335	FALSE	0.946439	FALSE	0.94087	0.745691	FALSE	0.948419	FALSE	0.953983	FALSE	0.949466
15185	Q9H444	CHMP4B	charged multivesicular body protein 4B	[u'NM_176812']	20	32399275	32441363			chr20:32903687A>G (rs819167)	1.0007e-06	FALSE	chr20:32436446A>T (rs370673386)	0.105439	FALSE	0.999956	0.00302627	0.000503708	0.885461	1	9.50165e-07	-0.00193329	0.391942	0.685738	0.685738	FALSE	0.938696	FALSE	0.938407	FALSE	0.982097	FALSE	0.915259	FALSE	0.946439	FALSE	0.94087	1	FALSE	1	FALSE	1	FALSE	1
8475	Q5VV42	CDKAL1	CDK5 regulatory subunit associated protein 1 like 1	[u'NM_017774']	6	20546582	21231267			chr6:20524382A>G (rs761154)	1.66714e-06	FALSE	chr6:21231164T>C (rs573429286)	0.0469136	FALSE	0.965972	0.101031	0.00167853	0.532427	0.999731	0.00724884	0.000949716	0.513999	0.685739	0.685739	FALSE	0.938696	FALSE	0.938407	FALSE	0.907624	FALSE	0.94197	FALSE	0.946439	FALSE	0.94087	0.329201	FALSE	0.815848	FALSE	0.841873	FALSE	0.819423
17768	Q9Y4Z2	NEUROG3	neurogenin 3	[u'NM_020999']	10	71332158	71332799			chr10:70968048C>T (rs79860022)	0.00175912	FALSE	chr10:71332541T>G (rs551300622)	0.0299816	FALSE	0.55815	0.150938	0.000985152	0.47822	0.835443	0.177862	-0.000535724	0.805267	0.685781	0.685781	FALSE	0.938696	FALSE	0.938407	FALSE	0.886529	FALSE	0.983528	FALSE	0.946439	FALSE	0.94087	0.902066	FALSE	0.98263	FALSE	0.984272	FALSE	0.982832
6567	Q13310	PABPC4	poly(A) binding protein cytoplasmic 4	[u'NM_001135653']	1	40027373	40041623			chr1:40318410CTT>C (Affx-80267604)	0.000423739	FALSE	chr1:40035542A>C (rs187106087)	0.102932	FALSE	0.986404	0.0856711	0.00044784	0.660372	0.999966	0.00324875	0.000671707	0.434025	0.685851	0.685851	FALSE	0.938696	FALSE	0.938407	FALSE	0.939511	FALSE	0.926245	FALSE	0.946439	FALSE	0.94087	0.689995	FALSE	0.933362	FALSE	0.94041	FALSE	0.934672
7662	Q3MIP1	ITPRIPL2	inositol 1,4,5-trisphosphate receptor interacting protein like 2	[u'NM_001034841']	16	19125784	19127388			chr16:19369547T>G (rs17224504)	0.000136592	FALSE	chr16:19126982G>A (rs115892334)	0.0642909	FALSE	0.959573	0.125866	-0.000155595	0.38584	0.999969	0.00539267	0.00160183	0.985172	0.685914	0.685914	FALSE	0.938696	FALSE	0.938407	FALSE	0.849679	FALSE	0.999226	FALSE	0.946439	FALSE	0.94087	0.877485	FALSE	0.977889	FALSE	0.980614	FALSE	0.978191
15618	Q9HCG7	GBA2	glucosylceramidase beta 2	[u'NM_020944']	9	35737169	35748701			chr9:35813691G>A (rs574817962)	0.000141535	FALSE	chr9:35738880C>T (rs754032114)	0.0512785	FALSE	0.857877	0.262984	-0.00327172	0.66989	0.996429	0.042258	-0.000985999	0.524864	0.685986	0.685986	FALSE	0.938696	FALSE	0.938407	FALSE	0.94238	FALSE	0.943772	FALSE	0.946439	FALSE	0.94087	0.921495	FALSE	0.985801	FALSE	0.986516	FALSE	0.985911
6475	Q13042	CDC16	cell division cycle 16	[u'NM_003903']	13	115000560	115037915			chr13:114887275C>T (rs117731190)	0.00566177	FALSE	chr13:115008784G>T (rs138031861)	0.00910901	FALSE	0.995745	0.0386893	0.000448679	0.853201	1.00004	0.000435253	0.000887817	0.389017	0.686025	0.686025	FALSE	0.938696	FALSE	0.938407	FALSE	0.978654	FALSE	0.914173	FALSE	0.946439	FALSE	0.94087	0.995495	FALSE	1	FALSE	1	FALSE	1
4027	P27695	APEX1	apurinic/apyrimidinic endodeoxyribonuclease 1	[u'NM_001641']	14	20923805	20925664			chr14:20666476T>C (rs140982146)	0.000295048	FALSE	chr14:20923826G>A (rs202001645)	0.0295664	FALSE	0.308837	0.391857	-0.000871891	0.972486	0.792457	0.3758	-0.00192933	0.406004	0.686049	0.686049	FALSE	0.938696	FALSE	0.938407	FALSE	0.995092	FALSE	0.916408	FALSE	0.946439	FALSE	0.94087	0.62208	FALSE	0.915596	FALSE	0.925969	FALSE	0.917276
7992	Q5H9I0	TFDP3	transcription factor Dp family member 3	[u'NM_016521']	X	132351073	132352287			chrX:132263801T>C (rs112373309)	0.00111049	FALSE	chrX:132351759T>C (rs768142194)	0.027771	FALSE	0.935868	0.225612	0.068043	0.523885	0.981414	0.12079	-0.111304	0.396726	0.686147	0.686147	FALSE	0.938696	FALSE	0.938407	FALSE	0.906309	FALSE	0.915283	FALSE	0.946439	FALSE	0.94087	0.245553	FALSE	0.761016	FALSE	0.79137	FALSE	0.765787
4204	P31269	HOXA9	homeobox A9	[u'NM_152739']	7	27203225	27205076			chr7:27580767T>C (rs78767163)	8.99949e-08	TRUE	chr7:27204921G>T (rs184887356)	0.00335443	FALSE	0.988713	0.0798828	1.42109e-06	0.983519	0.999918	0.0065933	0.00202066	0.393591	0.686229	0.686229	FALSE	0.938696	FALSE	0.938407	FALSE	0.997102	FALSE	0.915283	FALSE		FALSE	0.94087	0.30519	FALSE	0.802187	FALSE		FALSE	0.806045
12881	Q96BH1	RNF25	ring finger protein 25	[u'NM_022453']	2	219528683	219536693			chr2:219219072C>T (rs4672888)	0.000153813	FALSE	chr2:219528760G>A (rs11686957)	0.0657973	FALSE	0.977176	0.124399	-0.0032194	0.950912	0.99996	0.00620664	0.00113627	0.38895	0.68626	0.68626	FALSE	0.938696	FALSE	0.938407	FALSE	0.993093	FALSE	0.914173	FALSE	0.946439	FALSE	0.94087	0.664179	FALSE	0.92571	FALSE	0.933793	FALSE	0.927181
14885	Q9GZY4	COA1	cytochrome c oxidase assembly factor 1 homolog	[u'NM_018224']	7	43679184	43688213			chr7:43396644C>T (rs79075772)	0.000866664	FALSE	chr7:43687134T>C (rs577081214)	0.193609	FALSE	0.999523	0.0126118	-1.22241e-05	0.385704	1	9.89792e-06	0.00209473	0.975932	0.686287	0.686287	FALSE	0.938696	FALSE	0.938407	FALSE	0.849483	FALSE	0.999226	FALSE	0.946439	FALSE	0.94087	0.410549	FALSE	0.848393	FALSE	0.868241	FALSE	0.850747
9649	Q7L4P6	BEND5	BEN domain containing 5	[u'NM_024603']	1	49193561	49242503			chr1:49083071T>C (rs10888608)	0.00116535	FALSE	chr1:49224862T>C (rs202108114)	0.00351429	FALSE	0.994523	0.0401426	0.00159542	0.385893	0.999998	0.000565934	-0.00163465	0.988416	0.68637	0.68637	FALSE	0.938696	FALSE	0.938407	FALSE	0.84969	FALSE	0.999226	FALSE	0.946439	FALSE	0.94087	0.160234	FALSE	0.687936	FALSE	0.727655	FALSE	0.693852
13508	Q96M91	CFAP53	cilia and flagella associated protein 53	[u'NM_145020']	18	47753754	47792774			chr18:47769357C>T (rs201612993)	0.000531321	FALSE	chr18:47769357C>T (rs201612993)	0.000531321	FALSE	0.836276	0.126669	-0.000453957	0.470236	0.976596	0.0567484	-0.00150253	0.801047	0.686374	0.686374	FALSE	0.938696	FALSE	0.938407	FALSE	0.884505	FALSE	0.98335	FALSE	0.946439	FALSE	0.94087	0.16213	FALSE	0.689273	FALSE	0.728671	FALSE	0.695093
12219	Q8WUE5	CT55	cancer/testis antigen 55	[u'NM_017863']	X	134290887	134305095			chrX:134477613A>C (rs1419828)	0.00286945	FALSE	chrX:134294464C>T (rs201934186)	0.162747	FALSE	0.998988	0.0212315	0.0102667	0.413771	0.999744	0.00991991	-0.0216484	0.48589	0.686393	0.686393	FALSE	0.938696	FALSE	0.938407	FALSE	0.859599	FALSE	0.936373	FALSE	0.946439	FALSE	0.94087	0.609551	FALSE	0.912913	FALSE	0.922984	FALSE	0.914616
7618	Q3KNV8	PCGF3	polycomb group ring finger 3	[u'NM_006315']	4	727470	759864			chr4:1015844C>G (rs3796624)	8.49068e-08	TRUE	chr4:738414A>C (rs573005305)	0.358349	FALSE	0.999166	0.0191644	-0.000238875	0.4637	1	4.19448e-06	-0.00326267	0.643728	0.686425	0.686425	FALSE	0.938696	FALSE	0.938407	FALSE	0.882989	FALSE	0.97071	FALSE		FALSE	0.94087	0.598767	FALSE	0.909492	FALSE		FALSE	0.911268
15907	Q9NRD5	PICK1	protein interacting with PRKCA 1	[u'NM_012407']	22	38453817	38471136			chr22:38122462A>G (rs739138)	9.00808e-06	FALSE	chr22:38468504G>A (rs201758961)	0.172206	FALSE	0.988968	0.0686671	0.0013342	0.487599	0.999979	0.00211762	0.00117721	0.662359	0.686458	0.686458	FALSE	0.938696	FALSE	0.938407	FALSE	0.889696	FALSE	0.97291	FALSE	0.946439	FALSE	0.94087	0.803411	FALSE	0.961453	FALSE	0.964939	FALSE	0.962105
10435	Q8IWA6	CCDC60	coiled-coil domain containing 60	[u'NM_178499']	12	119772982	119978517			chr12:120245120A>C (rs118112040)	1.0563e-06	FALSE	chr12:119943078A>G (rs201898445)	0.0189277	FALSE	0.743176	0.261117	-0.00186517	0.593644	0.96971	0.0888646	-0.00252385	0.386279	0.686595	0.686595	FALSE	0.938696	FALSE	0.938407	FALSE	0.921487	FALSE	0.913872	FALSE	0.946439	FALSE	0.94087	0.956299	FALSE	0.992864	FALSE	0.993129	FALSE	0.993009
15670	Q9HD23	MRS2	MRS2, magnesium transporter	[u'NM_001286264']	6	24403275	24423919			chr6:24843174T>G (rs143785002)	0.00173142	FALSE	chr6:24405417C>T (rs545942096)	0.0299642	FALSE	0.795073	0.2717	0.00159987	0.385954	0.990997	0.0671706	0.00245217	0.897702	0.686644	0.686644	FALSE	0.938696	FALSE	0.938407	FALSE	0.84972	FALSE	0.994129	FALSE	0.946439	FALSE	0.94087	0.877969	FALSE	0.977889	FALSE	0.980614	FALSE	0.978191
16890	Q9UHQ7	TCEAL9	transcription elongation factor A like 9	[u'NM_016303']	X	102612613	102612924			chrX:103011615C>A (rs5987579)	3.70184e-06	FALSE	chrX:102612638G>T (rs202074034)	0.235568	FALSE	0.999408	0.00878279	0.015006	0.494558	0.999863	0.00360005	-0.031086	0.412852	0.686689	0.686689	FALSE	0.938696	FALSE	0.938407	FALSE	0.893938	FALSE	0.918899	FALSE	0.946439	FALSE	0.94087	0.432445	FALSE	0.855975	FALSE	0.876114	FALSE	0.858212
11404	Q8NDH3	NPEPL1	aminopeptidase-like 1	[u'NM_024663']	20	57267957	57290379			chr20:57459868T>C (rs76602912)	1.75012e-06	FALSE	chr20:57267994G>C (20:57267994_G_C)	0.0367092	FALSE	0.741358	0.122074	0.00194214	0.554813	0.931676	0.0933182	0.0010596	0.645418	0.686754	0.686754	FALSE	0.938696	FALSE	0.938407	FALSE	0.912941	FALSE	0.97071	FALSE	0.946439	FALSE	0.94087	0.341535	FALSE	0.822415	FALSE	0.849543	FALSE	0.82567
1082	O15258	RER1	retention in endoplasmic reticulum sorting receptor 1	[u'NM_007033']	1	2327230	2334560			chr1:2173504T>C (rs263526)	6.14575e-05	FALSE	chr1:2330941A>G (rs540144400)	0.0261401	FALSE	0.999986	0.000617661	-0.000982329	0.663217	1	3.01436e-06	0.000861775	0.444613	0.686873	0.686873	FALSE	0.938696	FALSE	0.938407	FALSE	0.939945	FALSE	0.929341	FALSE	0.946439	FALSE	0.94087	0.790729	FALSE	0.958494	FALSE	0.962299	FALSE	0.959241
904	O14737	PDCD5	programmed cell death 5	[u'NM_004708']	19	33072168	33078203			chr19:32972119A>G (rs17692336)	1.05178e-05	FALSE	chr19:33073139G>C (rs147609163)	0.118452	FALSE	0.99639	0.0328327	0.000564261	0.561244	1	0.000265037	0.00191014	0.508401	0.686915	0.686915	FALSE	0.938696	FALSE	0.938407	FALSE	0.914326	FALSE	0.941096	FALSE	0.946439	FALSE	0.94087	0.939728	FALSE	0.988081	FALSE	0.988767	FALSE	0.988213
2771	P07093	SERPINE2	serpin family E member 2	[u'NM_006216']	2	224840587	224866617			chr2:224992906C>T (rs988321)	1.95236e-05	FALSE	chr2:224856705T>C (rs571988678)	0.00988615	FALSE	0.97477	0.135213	-0.000357427	0.767959	0.999928	0.00724041	-0.00157096	0.405133	0.686923	0.686923	FALSE	0.938696	FALSE	0.938407	FALSE	0.962987	FALSE	0.916268	FALSE	0.946439	FALSE	0.94087	0.469463	FALSE	0.867521	FALSE	0.88538	FALSE	0.869765
13328	Q96JC9	EAF1	ELL associated factor 1	[u'NM_033083']	3	15469287	15480659			chr3:15183566C>T (rs13069830)	0.000335203	FALSE	chr3:15478047G>A (rs144767041)	0.0718993	FALSE	0.990019	0.065049	0.000248952	0.39316	0.999982	0.00268631	-0.00134845	0.849897	0.687093	0.687093	FALSE	0.938696	FALSE	0.938407	FALSE	0.851688	FALSE	0.989399	FALSE	0.946439	FALSE	0.94087	0.269766	FALSE	0.774951	FALSE	0.805441	FALSE	0.779428
14780	Q9C086	INO80B	INO80 complex subunit B	[u'NM_031288']	2	74682244	74684988			chr2:74328696G>A (rs529767079)	0.000316173	FALSE	chr2:74684834C>T (rs369882839)	0.00976747	FALSE	0.99741	0.0277834	-0.000492691	0.599977	1	6.76827e-05	-0.000539926	0.483892	0.687153	0.687153	FALSE	0.938696	FALSE	0.938407	FALSE	0.923359	FALSE	0.936277	FALSE	0.946439	FALSE	0.94087	0.969038	FALSE	0.995638	FALSE	0.995898	FALSE	0.995715
10862	Q8N386	LRRC25	leucine rich repeat containing 25	[u'NM_145256']	19	18502800	18507773			chr19:18368220G>T (rs150551510)	7.10573e-08	TRUE	chr19:18507322G>A (rs561518275)	0.023698	FALSE	0.551313	0.176263	0.00109356	0.65715	0.8483	0.174032	0.00207863	0.422405	0.687216	0.687216	FALSE	0.938696	FALSE	0.938407	FALSE	0.937785	FALSE	0.922312	FALSE		FALSE	0.94087	0.325072	FALSE	0.814429	FALSE		FALSE	0.818108
3125	P0DMV8	HSPA1A	heat shock protein family A (Hsp70) member 1A	[u'NM_005345']	6	31783534	31785456			chr6:32030284G>A (rs2239689)	1.03321e-19	TRUE	chr6:31784929C>T (rs578191843)	0.0948736	FALSE	0.863145	0.289161	0.00313538	0.505205	0.994225	0.0612956	-0.000861852	0.682358	0.687305	0.687305	FALSE	0.938696	FALSE	0.938407	FALSE	0.898988	FALSE	0.973216	FALSE		FALSE	0.94087	0.202686	FALSE	0.730489	FALSE		FALSE	0.735951
18028	Q9Y6U3	SCIN	scinderin	[u'NM_033128']	7	12610413	12692337			chr7:12820880A>T (rs112832920)	0.000445657	FALSE	chr7:12675737TC>T (7:12675737_TC_T)	0.0180423	FALSE	0.376174	0.384246	0.000990899	0.435273	0.876895	0.306281	0.000424493	0.843516	0.687384	0.687384	FALSE	0.938696	FALSE	0.938407	FALSE	0.870301	FALSE	0.98896	FALSE	0.946439	FALSE	0.94087	0.763333	FALSE	0.95182	FALSE	0.956486	FALSE	0.952781
1474	O60343	TBC1D4	TBC1 domain family member 4	[u'NM_014832']	13	75860931	76055903			chr13:76140849G>A (rs553927686)	0.000129268	FALSE	chr13:76055867G>A (rs201749812)	0.0349498	FALSE	0.847223	0.0751538	0.00122916	0.585535	0.982003	0.0299379	-0.00111916	0.39016	0.687394	0.687394	FALSE	0.938696	FALSE	0.938407	FALSE	0.919604	FALSE	0.914228	FALSE	0.946439	FALSE	0.94087	0.656686	FALSE	0.9238	FALSE	0.932457	FALSE	0.925343
9986	Q86TG1	TMEM150A	transmembrane protein 150A	[u'NM_153342']	2	85826202	85829071			chr2:85759127T>C (rs17026396)	0.00100879	FALSE	chr2:85829065C>T (rs140940980)	0.0884179	FALSE	0.999964	0.00188431	-0.00106199	0.555671	1	4.11155e-06	0.000452051	0.539399	0.687445	0.687445	FALSE	0.938696	FALSE	0.938407	FALSE	0.912941	FALSE	0.947707	FALSE	0.946439	FALSE	0.94087	0.384837	FALSE	0.835637	FALSE	0.857579	FALSE	0.838209
10855	Q8N339	MT1M	metallothionein 1M	[u'NM_176870']	16	56666644	56667751			chr16:56304824G>A (rs77123123)	8.67714e-05	FALSE	chr16:56666645T>A (rs374169555)	0.232408	FALSE	0.455848	0.0810132	0.00112665	0.417268	0.6868	0.190336	0.0014623	0.651836	0.687508	0.687508	FALSE	0.938696	FALSE	0.938407	FALSE	0.861777	FALSE	0.971513	FALSE	0.946439	FALSE	0.94087	0.685181	FALSE	0.931405	FALSE	0.938667	FALSE	0.932745
5061	P51610	HCFC1	host cell factor C1	[u'NM_005334']	X	153214801	153236291			chrX:153692374G>A (rs150546014)	0.00029837	FALSE	chrX:153229698G>A (rs183246703)	0.00259382	FALSE	0.980246	0.0371051	0.113346	0.570872	0.996094	0.0136661	-0.173768	0.834941	0.687515	0.687515	FALSE	0.938696	FALSE	0.938407	FALSE	0.916266	FALSE	0.988352	FALSE	0.946439	FALSE	0.94087	0.0432254	FALSE	0.498237	FALSE	0.558202	FALSE	0.508121
10173	Q86WS4	C12orf40	chromosome 12 open reading frame 40	[u'NM_173599']	12	40020139	40115050			chr12:39930915T>C (rs114069744)	0.00108955	FALSE	chr12:40076737T>A (rs530572959)	0.00741192	FALSE	0.910063	0.129949	-0.000988462	0.575897	0.995358	0.0289046	0.000176816	0.606478	0.687579	0.687579	FALSE	0.938696	FALSE	0.938407	FALSE	0.917772	FALSE	0.962294	FALSE	0.946439	FALSE	0.94087	0.277832	FALSE	0.779877	FALSE	0.809686	FALSE	0.784275
12365	Q8WWY8	LIPH	lipase H	[u'NM_139248']	3	185226581	185270259			chr3:185548683G>A (rs720390)	3.50366e-08	TRUE	chr3:185252881A>G (rs538672593)	0.0289357	FALSE	0.994234	0.0497903	0.000142267	0.887964	1.00001	0.00143252	0.00127952	0.394819	0.687602	0.687602	FALSE	0.938696	FALSE	0.938407	FALSE	0.982633	FALSE	0.915283	FALSE		FALSE	0.94087	0.947698	FALSE	0.990439	FALSE		FALSE	0.990528
14467	Q9BWG4	SSBP4	single stranded DNA binding protein 4	[u'NM_032627']	19	18530459	18545053			chr19:18368220G>T (rs150551510)	7.10573e-08	TRUE	chr19:18543512C>G (rs540946779)	0.0801607	FALSE	0.995968	0.0335934	0.001217	0.391102	1	0.00038336	-0.000551855	0.91105	0.687648	0.687648	FALSE	0.938696	FALSE	0.938407	FALSE	0.85144	FALSE	0.995437	FALSE		FALSE	0.94087	0.661515	FALSE	0.925264	FALSE		FALSE	0.926757
10003	Q86TY3	C14orf37	chromosome 14 open reading frame 37	[u'NM_001001872']	14	58471457	58606076			chr14:58605072C>G (rs61741193)	0.00239021	FALSE	chr14:58605072C>G (rs61741193)	0.002476	FALSE	0.841652	0.0736624	-0.00063314	0.387846	0.999117	0.0271828	0.00149514	0.918412	0.687661	0.687661	FALSE	0.938696	FALSE	0.938407	FALSE	0.85144	FALSE	0.996424	FALSE	0.946439	FALSE	0.94087	0.00593684	FALSE	0.267728	FALSE	0.354151	FALSE	0.287595
7609	Q3B8N2	LGALS9B	galectin 9B	[u'NM_001042685']	17	20353289	20370783			chr17:20325731A>G (rs9895295)	0.00199975	FALSE	chr17:20353415T>G (rs567481251)	0.00234431	FALSE	0.403193	0.221821	-0.0010352	0.53975	0.726241	0.171487	-0.00104897	0.527533	0.687759	0.687759	FALSE	0.938696	FALSE	0.938407	FALSE	0.909825	FALSE	0.945766	FALSE	0.946439	FALSE	0.94087	0.604076	FALSE	0.910891	FALSE	0.921299	FALSE	0.912679
17139	Q9UL33	TRAPPC2L	trafficking protein particle complex 2 like	[u'NM_016209']	16	88923559	88927364			chr16:89355771T>C (rs56013820)	1.99358e-05	FALSE	chr16:88926081G>A (rs139655373)	0.0733318	FALSE	0.992774	0.0645811	0.000511071	0.660895	0.999988	0.00253687	0.00235764	0.44384	0.687793	0.687793	FALSE	0.938696	FALSE	0.938407	FALSE	0.939511	FALSE	0.929237	FALSE	0.946439	FALSE	0.94087	0.630922	FALSE	0.917934	FALSE	0.927952	FALSE	0.919597
17340	Q9UPE1	SRPK3	SRSF protein kinase 3	[u'NM_014370']	X	153046542	153050972			chrX:152589891A>G (rs5970440)	6.87449e-08	TRUE	chrX:153046995A>C (rs199915647)	0.0550482	FALSE	0.992146	0.0740238	0.0270791	0.857843	0.997972	0.038503	-0.0431064	0.53978	0.687864	0.687864	FALSE	0.938696	FALSE	0.938407	FALSE	0.978654	FALSE	0.947707	FALSE		FALSE	0.94087	0.57287	FALSE	0.899128	FALSE		FALSE	0.900918
448	A8MTT3	CEBPZOS	CEBPZ opposite strand	[u'NR_037879']	2	37426848	37428864			chr2:37215861T>C (rs567847253)	4.16226e-06	FALSE	chr2:37426953A>G (rs536915513)	0.0667744	FALSE	0.998833	0.0187159	-0.000590123	0.387079	0.999998	0.00072652	-0.00083924	0.960853	0.687942	0.687942	FALSE	0.938696	FALSE	0.938407	FALSE	0.850643	FALSE	0.998043	FALSE	0.946439	FALSE	0.94087	0.155227	FALSE	0.684072	FALSE	0.724417	FALSE	0.690243
6796	Q14147	DHX34	DExH-box helicase 34	[u'NM_014681']	19	47856288	47885367			chr19:47778412G>T (rs1055218)	6.69989e-05	FALSE	chr19:47879766G>A (rs137983157)	0.0157307	FALSE	0.838043	0.184181	0.00245392	0.50791	0.997159	0.0321457	0.00100039	0.566455	0.687948	0.687948	FALSE	0.938696	FALSE	0.938407	FALSE	0.899344	FALSE	0.955066	FALSE	0.946439	FALSE	0.94087	0.851223	FALSE	0.970371	FALSE	0.974134	FALSE	0.970782
11394	Q8ND83	SLAIN1	SLAIN motif family member 1	[u'NM_144595']	13	78272049	78337352			chr13:78609615T>C (rs1330889)	0.000192737	FALSE	chr13:78293681C>G (rs552349429)	0.00860858	FALSE	0.000161247	0.00592407	-0.000669736	0.774332	0.0232126	0.100386	-0.000757655	0.458902	0.687966	0.687966	FALSE	0.938696	FALSE	0.938407	FALSE	0.964609	FALSE	0.931773	FALSE	0.946439	FALSE	0.94087	0.845663	FALSE	0.970115	FALSE	0.974134	FALSE	0.970581
13293	Q96IV0	NGLY1	N-glycanase 1	[u'NM_001145293']	3	25760954	25824881			chr3:25686838G>T (rs200396829)	0.00143335	FALSE	chr3:25792697C>A (rs139636452)	0.00517755	FALSE	0.918225	0.134699	0.00064126	0.757834	0.997666	0.016553	0.000962922	0.387143	0.687988	0.687988	FALSE	0.938696	FALSE	0.938407	FALSE	0.959268	FALSE	0.913937	FALSE	0.946439	FALSE	0.94087	0.450668	FALSE	0.861687	FALSE	0.879564	FALSE	0.86365
6576	Q13332	PTPRS	protein tyrosine phosphatase, receptor type S	[u'NM_002850']	19	5206788	5286151			chr19:4908281C>T (rs73919353)	0.000272764	FALSE	chr19:5273494A>G (rs114080870)	0.00404397	FALSE	0.116253	0.00817502	-0.000126614	0.847586	0.176577	0.06156	-0.00174417	0.398035	0.688069	0.688069	FALSE	0.938696	FALSE	0.938407	FALSE	0.976731	FALSE	0.915283	FALSE	0.946439	FALSE	0.94087	0.673902	FALSE	0.928384	FALSE	0.936268	FALSE	0.929837
11150	Q8N8J7	C4orf32	chromosome 4 open reading frame 32	[u'NM_152400']	4	113066737	113108091			chr4:113436020G>C (rs138686431)	0.000139067	FALSE	chr4:113108067C>A (rs199842368)	0.0351993	FALSE	0.499202	0.00921413	-0.00170657	0.388542	0.626789	0.0271651	0.00160896	0.858013	0.688112	0.688112	FALSE	0.938696	FALSE	0.938407	FALSE	0.85144	FALSE	0.98971	FALSE	0.946439	FALSE	0.94087	0.981902	FALSE	0.9994	FALSE	0.999096	FALSE	0.999413
13208	Q96GZ6	SLC41A3	solute carrier family 41 member 3	[u'NM_017836']	3	125725253	125787062			chr3:125652478T>C (rs532127742)	0.00146466	FALSE	chr3:125741740T>G (rs200870325)	0.0623773	FALSE	0.444313	0.36577	-3.60401e-05	0.73093	0.766046	0.207785	-0.000125855	0.647649	0.688138	0.688138	FALSE	0.938696	FALSE	0.938407	FALSE	0.956616	FALSE	0.971037	FALSE	0.946439	FALSE	0.94087	0.478955	FALSE	0.870993	FALSE	0.888012	FALSE	0.873109
14172	Q9BQT8	SLC25A21	solute carrier family 25 member 21	[u'NM_030631']	14	37149866	37641555			chr14:36666499C>T (rs1766124)	9.00137e-09	TRUE	chr14:37194785G>A (rs140171268)	0.16368	FALSE	0.994666	0.0473713	-0.00152151	0.39904	0.999994	0.0018507	-0.00138113	0.877762	0.688141	0.688141	FALSE	0.938696	FALSE	0.938407	FALSE	0.853472	FALSE	0.99152	FALSE		FALSE	0.94087	0.797849	FALSE	0.959676	FALSE		FALSE	0.96036
13432	Q96L46	CAPNS2	calpain small subunit 2	[u'NM_032330']	16	55600669	55601412			chr16:56029539C>T (rs8054623)	0.000269064	FALSE	chr16:55601209G>A (rs540136871)	0.0109496	FALSE	0.986665	0.100467	0.000828494	0.913328	0.999989	0.00281474	0.00116013	0.393021	0.688231	0.688231	FALSE	0.938696	FALSE	0.938407	FALSE	0.98673	FALSE	0.915283	FALSE	0.946439	FALSE	0.94087	0.938657	FALSE	0.987993	FALSE	0.988724	FALSE	0.988132
6211	Q06609	RAD51	RAD51 recombinase	[u'NM_133487', u'NM_002875']	15	40990957	41023373			chr15:40660043G>T (rs76331864)	0.00110663	FALSE	chr15:40993362T>C (rs531275069)	0.065746	FALSE	0.995818	0.0538232	-0.000407847	0.420048	0.999999	0.000490057	0.00111689	0.738871	0.688289	0.688289	FALSE	0.938696	FALSE	0.938407	FALSE	0.863129	FALSE	0.979244	FALSE	0.946439	FALSE	0.94087	0.562398	FALSE	0.896692	FALSE	0.908876	FALSE	0.898526
4911	P49715	CEBPA	CCAAT/enhancer binding protein alpha	[u'NM_004364']	19	33792247	33793320			chr19:33481563G>A (rs183236318)	0.000525866	FALSE	chr19:33792255T>A (rs543441756)	0.02511	FALSE	0.999025	0.0127631	-0.000307464	0.392051	1	0.000203122	0.00109409	0.922321	0.688358	0.688358	FALSE	0.938696	FALSE	0.938407	FALSE	0.851446	FALSE	0.997271	FALSE	0.946439	FALSE	0.94087	0.718961	FALSE	0.939292	FALSE	0.945719	FALSE	0.940541
7689	Q3T8J9	GON4L	gon-4 like	[u'NM_032292']	1	155720378	155823571			chr1:156314439C>G (rs538464868)	0.000303517	FALSE	chr1:155722041A>C (rs557569533)	0.00180298	FALSE	0.982381	0.0196905	-0.00158694	0.95362	0.998971	0.00381968	0.000125069	0.387504	0.68837	0.68837	FALSE	0.938696	FALSE	0.938407	FALSE	0.993398	FALSE	0.914113	FALSE	0.946439	FALSE	0.94087	0.0873849	FALSE	0.605048	FALSE	0.660038	FALSE	0.613321
14248	Q9BSA9	TMEM175	transmembrane protein 175	[u'NM_032326']	4	941528	952281			chr4:1015844C>G (rs3796624)	8.49068e-08	TRUE	chr4:951712G>A (rs573432765)	0.00787926	FALSE	0.601524	0.395853	-0.00057356	0.484741	0.972657	0.143052	0.000153253	0.722059	0.688388	0.688388	FALSE	0.938696	FALSE	0.938407	FALSE	0.888878	FALSE	0.978407	FALSE		FALSE	0.94087	0.895359	FALSE	0.981733	FALSE		FALSE	0.981928
8292	Q5T6S3	PHF19	PHD finger protein 19	[u'XM_045308']	9	123620225	123637019			chr9:123467570C>T (rs10760112)	2.46706e-06	FALSE	chr9:123631524C>T (rs544063862)	0.0109417	FALSE	0.999121	0.0125815	-0.000927781	0.427563	1	0.000181579	0.00110392	0.79929	0.688413	0.688413	FALSE	0.938696	FALSE	0.938407	FALSE	0.86712	FALSE	0.98335	FALSE	0.946439	FALSE	0.94087	0.504653	FALSE	0.879762	FALSE	0.895024	FALSE	0.88189
13355	Q96JP5	ZFP91	ZFP91 zinc finger protein	[u'NM_053023']	11	58346755	58385176			chr11:58346953G>A (rs143372783)	0.00060522	FALSE	chr11:58346953G>A (rs143372783)	0.00166064	FALSE	0.894116	0.22312	0.0014801	0.420348	0.994634	0.034099	6.85441e-05	0.599011	0.688512	0.688512	FALSE	0.938696	FALSE	0.938407	FALSE	0.863129	FALSE	0.961782	FALSE	0.946439	FALSE	0.94087	0.00422271	FALSE	0.235456	FALSE	0.334814	FALSE	0.25795
8404	Q5TYM5	FAM72A	family with sequence similarity 72 member A	[u'NM_001123168']	1	206139305	206154048			chr1:205744138G>T (rs708725)	9.96595e-14	TRUE	chr1:206153991G>T (rs535128380)	0.435707	FALSE	0.999999	9.44715e-05	0.00410148	0.418257	1	1.79156e-10	0.00210235	0.615902	0.688549	0.688549	FALSE	0.938696	FALSE	0.938407	FALSE	0.862519	FALSE	0.963591	FALSE		FALSE	0.94087	0.418256	FALSE	0.850027	FALSE		FALSE	0.852375
7365	Q16643	DBN1	drebrin 1	[u'NM_080881']	5	176884437	176900522			chr5:176841339T>C (rs2545801)	0.000268024	FALSE	chr5:176887543A>C (rs200707598)	0.0346101	FALSE	0.827859	0.0426424	-0.0027427	0.48184	0.964098	0.0135034	0.00279332	0.408234	0.688556	0.688556	FALSE	0.938696	FALSE	0.938407	FALSE	0.887218	FALSE	0.91729	FALSE	0.946439	FALSE	0.94087	0.384009	FALSE	0.835459	FALSE	0.857507	FALSE	0.838047
11156	Q8N8N7	PTGR2	prostaglandin reductase 2	[u'NM_001146154']	14	74325566	74350877			chr14:74060508C>A (rs35724886)	1.00493e-06	FALSE	chr14:74340762A>G (rs145311959)	0.0998326	FALSE	0.994124	0.0601957	-0.000630507	0.727183	0.999998	0.00165369	0.00188031	0.435178	0.688586	0.688586	FALSE	0.938696	FALSE	0.938407	FALSE	0.955857	FALSE	0.926353	FALSE	0.946439	FALSE	0.94087	0.87355	FALSE	0.977692	FALSE	0.980614	FALSE	0.978038
13169	Q96G97	BSCL2	BSCL2, seipin lipid droplet biogenesis associated	[u'NM_032667']	11	62457842	62472984			chr11:62459867C>T (rs190842600)	0.000303295	FALSE	chr11:62459867C>T (rs190842600)	0.000303295	FALSE	0.997721	0.0222865	3.78169e-05	0.436674	1	0.000432699	0.000123512	0.706754	0.688606	0.688606	FALSE	0.938696	FALSE	0.938407	FALSE	0.870704	FALSE	0.976574	FALSE	0.946439	FALSE	0.94087	0.886727	FALSE	0.979512	FALSE	0.981778	FALSE	0.979762
7799	Q4V328	GRIPAP1	GRIP1 associated protein 1	[u'NM_207672']	X	48830608	48858640			chrX:49126576G>T (rs782155655)	0.000117284	FALSE	chrX:48840272C>T (rs139086270)	0.0178755	FALSE	0.992057	0.0438677	0.0416065	0.678963	0.998435	0.0157944	-0.076782	0.688085	0.688629	0.688629	FALSE	0.938696	FALSE	0.938407	FALSE	0.944333	FALSE	0.974035	FALSE	0.946439	FALSE	0.94087	0.567154	FALSE	0.898825	FALSE	0.910575	FALSE	0.900629
5762	P68363	TUBA1B	tubulin alpha 1b	[u'NM_006082']	12	49521744	49525083			chr12:49360147G>A (rs35034312)	1.28625e-05	FALSE	chr12:49522615T>A (rs540564272)	0.384338	FALSE	1	0.000217371	0.00234454	0.420039	1	1.03436e-10	-0.000839853	0.723874	0.688723	0.688723	FALSE	0.938696	FALSE	0.938407	FALSE	0.863129	FALSE	0.978407	FALSE	0.946439	FALSE	0.94087	0.420038	FALSE	0.850723	FALSE	0.870917	FALSE	0.853044
11574	Q8NG35			[u'NM_152250', u'NM_001040703']	8	7679533	7681360			chr8:7697061T>C (rs113343310)	0.0050729	FALSE	chr8:7680931G>A (rs540839506)	0.112969	FALSE	0.998941	0.0129909	0.00261113	0.63411	1	5.09114e-05	-0.00150674	0.481353	0.688803	0.688803	FALSE	0.938696	FALSE	0.938407	FALSE	0.932744	FALSE	0.936202	FALSE	0.946439	FALSE	0.94087	0.288552	FALSE	0.790376	FALSE	0.818617	FALSE	0.794585
2760	P06744	GPI	glucose-6-phosphate isomerase	[u'NM_000175']	19	34856172	34890938			chr19:34973486G>C (rs529175651)	0.00113002	FALSE	chr19:34890197C>T (rs199570323)	0.0216983	FALSE	0.949695	0.211239	-0.000934052	0.404873	0.999382	0.0241572	-0.00225757	0.750362	0.688804	0.688804	FALSE	0.938696	FALSE	0.938407	FALSE	0.855247	FALSE	0.981667	FALSE	0.946439	FALSE	0.94087	0.323334	FALSE	0.812838	FALSE	0.839339	FALSE	0.816556
1361	O43749	OR1F1	olfactory receptor family 1 subfamily F member 1	[u'NM_012360']	16	3254247	3255182			chr16:3291408C>T (Affx-12669308)	3.46145e-07	TRUE	chr16:3255091C>T (rs143573382)	0.0570395	FALSE	0.353161	0.428285	-0.00167489	0.409517	0.830947	0.345576	-0.00089102	0.608581	0.688827	0.688827	FALSE	0.938696	FALSE	0.938407	FALSE	0.856855	FALSE	0.962595	FALSE		FALSE	0.94087	0.652242	FALSE	0.923065	FALSE		FALSE	0.924634
17903	Q9Y5X5	NPFFR2	neuropeptide FF receptor 2	[u'NM_004885']	4	72897619	73013526			chr4:72639282C>T (rs62302167)	0.000540914	FALSE	chr4:73013179A>G (rs371971346)	0.0187013	FALSE	0.990324	0.0809419	0.00180469	0.583892	1.00009	0.00479094	-0.00125059	0.459456	0.688855	0.688855	FALSE	0.938696	FALSE	0.938407	FALSE	0.919246	FALSE	0.931773	FALSE	0.946439	FALSE	0.94087	0.274544	FALSE	0.778807	FALSE	0.808784	FALSE	0.783177
9695	Q7RTR0	NLRP9	NLR family pyrin domain containing 9	[u'NM_176820']	19	56220281	56249740			chr19:55879672C>T (rs4252548)	2.45308e-10	TRUE	chr19:56223835G>C (rs576244359)	0.00140655	FALSE	0.96624	0.125761	0.000148872	0.759928	0.999952	0.00711688	0.000877693	0.415378	0.688872	0.688872	FALSE	0.938696	FALSE	0.938407	FALSE	0.959854	FALSE	0.918899	FALSE		FALSE	0.94087	0.635043	FALSE	0.919191	FALSE		FALSE	0.920802
2530	P02489	CRYAA	crystallin alpha A	[u'NM_000394']	21	44589210	44592387			chr21:44582440A>G (rs8127377)	0.00145519	FALSE	chr21:44592334G>A (rs76740365)	0.116723	FALSE	0.992087	0.0708	-0.000130196	0.591093	1	0.0007478	0.00142885	0.50059	0.688958	0.688958	FALSE	0.938696	FALSE	0.938407	FALSE	0.921403	FALSE	0.939819	FALSE	0.946439	FALSE	0.94087	0.368732	FALSE	0.831032	FALSE	0.855128	FALSE	0.833812
9837	Q7Z5A7	FAM19A5	family with sequence similarity 19 member A5, C-C motif chemokine like	[u'NM_015381']	22	48885405	49145656			chr22:49325724G>A (rs5769470)	4.4276e-05	FALSE	chr22:49042468C>T (rs529687666)	0.083042	FALSE	0.999224	0.0142374	-0.00131667	0.838155	1	1.33973e-05	-0.00215953	0.405592	0.688975	0.688975	FALSE	0.938696	FALSE	0.938407	FALSE	0.973961	FALSE	0.916364	FALSE	0.946439	FALSE	0.94087	0.375629	FALSE	0.832423	FALSE	0.855594	FALSE	0.83516
10107	Q86VN1	VPS36	vacuolar protein sorting 36 homolog	[u'NM_001282168']	13	52989968	53024729			chr13:53436644T>C (rs10507571)	0.000188244	FALSE	chr13:52997762T>C (rs144558806)	0.00521374	FALSE	0.998376	0.0220268	-0.00248583	0.918663	0.999997	0.000913038	-0.00127652	0.395934	0.689026	0.689026	FALSE	0.938696	FALSE	0.938407	FALSE	0.986747	FALSE	0.915283	FALSE	0.946439	FALSE	0.94087	0.426072	FALSE	0.853116	FALSE	0.87368	FALSE	0.855345
15596	Q9HC58	SLC24A3	solute carrier family 24 member 3	[u'NM_020689']	20	19193487	19701781			chr20:19727038G>A (rs6046295)	0.00077761	FALSE	chr20:19679277G>A (rs540415344)	0.00142679	FALSE	0.801687	0.149059	0.00139665	0.450343	0.976504	0.0604085	0.00255696	0.603646	0.689081	0.689081	FALSE	0.938696	FALSE	0.938407	FALSE	0.875751	FALSE	0.962038	FALSE	0.946439	FALSE	0.94087	0.0643552	FALSE	0.561237	FALSE	0.622459	FALSE	0.569998
1620	O60930	RNASEH1	ribonuclease H1	[u'NM_001286834']	2	3593378	3605850			chr2:3388751C>T (rs35826995)	0.00112156	FALSE	chr2:3595643T>C (rs542097701)	0.00277151	FALSE	0.998157	0.0288142	0.00084247	0.686322	1	0.000142273	0.000649847	0.452738	0.689121	0.689121	FALSE	0.938696	FALSE	0.938407	FALSE	0.945241	FALSE	0.931773	FALSE	0.946439	FALSE	0.94087	0.82386	FALSE	0.966425	FALSE	0.970268	FALSE	0.96701
13367	Q96K12	FAR2	fatty acyl-CoA reductase 2	[u'NM_018099']	12	29423383	29486724			chr12:29388570T>C (rs11050146)	4.62289e-05	FALSE	chr12:29474854G>C (rs574837794)	0.0280273	FALSE	0.993022	0.0524252	0.00309091	0.577881	0.999995	0.00109702	0.00125735	0.528621	0.68918	0.68918	FALSE	0.938704	FALSE	0.938415	FALSE	0.917936	FALSE	0.94586	FALSE	0.946439	FALSE	0.940878	0.767577	FALSE	0.952646	FALSE	0.957421	FALSE	0.95357
11826	Q8NHY5	HUS1B	HUS1 checkpoint clamp component B	[u'NM_148959']	6	656111	656944			chr6:617474A>C (rs76632889)	0.00218527	FALSE	chr6:656632T>C (rs150591641)	0.0284674	FALSE	0.0730358	0.0304497	-0.00106795	0.538041	0.248551	0.311521	0.000975636	0.472159	0.689313	0.689313	FALSE	0.938797	FALSE	0.938504	FALSE	0.908876	FALSE	0.933894	FALSE	0.946439	FALSE	0.940947	0.521578	FALSE	0.884229	FALSE	0.898296	FALSE	0.886222
2447	P01148	GNRH1	gonadotropin releasing hormone 1	[u'NM_001083111']	8	25276938	25280846			chr8:24781579G>C (rs1379357)	5.58497e-05	FALSE	chr8:25279148G>A (rs574867408)	0.144181	FALSE	0.714	0.322791	-0.00163523	0.610955	0.96696	0.129448	0.0002143	0.416125	0.689367	0.689367	FALSE	0.938797	FALSE	0.938504	FALSE	0.927552	FALSE	0.918963	FALSE	0.946439	FALSE	0.940947	0.710111	FALSE	0.936822	FALSE	0.943654	FALSE	0.938147
9923	Q7Z7G2	CPLX4	complexin 4	[u'NM_181654']	18	56963933	56985694			chr18:57026340A>G (rs558117250)	0.00140498	FALSE	chr18:56964145C>T (rs78869871)	0.0333975	FALSE	0.998885	0.016878	0.00242212	0.532518	1	3.97999e-05	-0.000972356	0.554136	0.689502	0.689502	FALSE	0.938797	FALSE	0.938504	FALSE	0.907624	FALSE	0.950472	FALSE	0.946439	FALSE	0.940947	0.668444	FALSE	0.927381	FALSE	0.935242	FALSE	0.92889
78	A1L0T0	ILVBL	ilvB acetolactate synthase like	[u'NM_006844']	19	15226066	15235870			chr19:15562704C>T (rs532031989)	5.9881e-07	FALSE	chr19:15227253G>A (rs147018373)	0.024733	FALSE	0.973254	0.115222	-0.000756337	0.389488	0.999924	0.00652055	-0.000107619	0.919353	0.689606	0.689606	FALSE	0.938797	FALSE	0.938504	FALSE	0.85144	FALSE	0.996424	FALSE	0.946439	FALSE	0.940947	0.273416	FALSE	0.778415	FALSE	0.808758	FALSE	0.782813
2205	O95460	MATN4	matrilin 4	[u'NM_003833']	20	43922410	43934222			chr20:43537200T>C (rs16989483)	3.2495e-05	FALSE	chr20:43933043C>A (rs574119964)	0.00699175	FALSE	0.628169	0.247087	-4.1814e-05	0.745083	0.957636	0.121669	-0.000103498	0.469008	0.68961	0.68961	FALSE	0.938797	FALSE	0.938504	FALSE	0.95785	FALSE	0.932875	FALSE	0.946439	FALSE	0.940947	0.565394	FALSE	0.898389	FALSE	0.91024	FALSE	0.900199
2232	O95568	METTL18	methyltransferase like 18	[u'NM_033418']	1	169761721	169762836			chr1:169825074C>T (rs149349311)	0.00133585	FALSE	chr1:169762473G>C (rs202219512)	0.00921057	FALSE	0.892617	0.171071	0.000662657	0.63575	0.994251	0.0382568	0.00361328	0.417598	0.689678	0.689678	FALSE	0.938797	FALSE	0.938504	FALSE	0.932832	FALSE	0.919684	FALSE	0.946439	FALSE	0.940947	0.408112	FALSE	0.847033	FALSE	0.867014	FALSE	0.849454
8045	Q5JRK9	PAGE2B	PAGE family member 2B	[u'XM_372224']	X	55102475	55105228			chrX:54722006T>C (rs149664377)	0.00053059	FALSE	chrX:55103957G>T (rs752959813)	0.232443	FALSE	0.997844	0.0153982	0.0339007	0.652193	0.999532	0.00625669	-0.0603959	0.389115	0.689757	0.689757	FALSE	0.938797	FALSE	0.938504	FALSE	0.936766	FALSE	0.914173	FALSE	0.946439	FALSE	0.940947	0.521071	FALSE	0.88421	FALSE	0.898206	FALSE	0.886211
1260	O43395	PRPF3	pre-mRNA processing factor 3	[u'NM_004698']	1	150297401	150325452			chr1:150510660C>T (rs6693567)	1.5678e-13	TRUE	chr1:150321686G>C (rs141881079)	0.0872748	FALSE	0.9996	0.00941907	-0.000345539	0.656247	1	9.84063e-07	0.00355257	0.460007	0.689761	0.689761	FALSE	0.938797	FALSE	0.938504	FALSE	0.937692	FALSE	0.931773	FALSE		FALSE	0.940947	0.646313	FALSE	0.921683	FALSE		FALSE	0.923243
16442	Q9NZN3	EHD3	EH domain containing 3	[u'NM_014600']	2	31457488	31489567			chr2:31592895C>T (rs2070293)	0.000122607	FALSE	chr2:31489545C>T (rs530564469)	0.0337759	FALSE	0.99818	0.0221702	0.000190657	0.904683	1	8.05787e-05	-0.00387439	0.393086	0.689874	0.689874	FALSE	0.938797	FALSE	0.938504	FALSE	0.98587	FALSE	0.915283	FALSE	0.946439	FALSE	0.940947	0.824386	FALSE	0.966425	FALSE	0.970268	FALSE	0.96701
12075	Q8TDV2	GPR148	G protein-coupled receptor 148	[u'XM_293092']	2	131486725	131487765			chr2:131103941G>A (rs148327033)	0.00116997	FALSE	chr2:131487200T>C (rs79432147)	0.0115329	FALSE	0.109431	0.0697752	0.000182738	0.537039	0.278928	0.302598	-0.000284786	0.634972	0.689882	0.689882	FALSE	0.938797	FALSE	0.938504	FALSE	0.908876	FALSE	0.967465	FALSE	0.946439	FALSE	0.940947	0.852062	FALSE	0.970371	FALSE	0.974134	FALSE	0.970782
3078	P0CJ78	ZNF865	zinc finger protein 865	[u'NM_001195605']	19	56124985	56128161			chr19:55879672C>T (rs4252548)	2.45308e-10	TRUE	chr19:56125349C>T (rs538278659)	0.0580767	FALSE	0.999489	0.0076	-3.56509e-05	0.519135	1	5.42622e-05	-0.000734539	0.532237	0.68989	0.68989	FALSE	0.938797	FALSE	0.938504	FALSE	0.903432	FALSE	0.947096	FALSE		FALSE	0.940947	0.918185	FALSE	0.985705	FALSE		FALSE	0.985867
3099	P0DJ07	PET100	PET100 homolog	[u'NM_001171155']	19	7694720	7696439			chr19:8160375C>T (rs183344960)	3.65719e-05	FALSE	chr19:7695505A>G (rs184325854)	0.111626	FALSE	0.996489	0.0406976	-0.00155128	0.390245	0.999998	0.00097639	-0.000134214	0.929831	0.689892	0.689892	FALSE	0.938797	FALSE	0.938504	FALSE	0.85144	FALSE	0.997355	FALSE	0.946439	FALSE	0.940947	0.140143	FALSE	0.664939	FALSE	0.707565	FALSE	0.671779
9864	Q7Z5Y7	KCTD20	potassium channel tetramerization domain containing 20	[u'NM_173562']	6	36437875	36454949			chr6:36179667G>A (rs76647662)	0.000304933	FALSE	chr6:36447404G>A (rs539047199)	0.138829	FALSE	0.692247	0.430214	0.00118139	0.64721	0.970013	0.158823	0.00333289	0.409478	0.689985	0.689985	FALSE	0.938797	FALSE	0.938504	FALSE	0.934815	FALSE	0.91736	FALSE	0.946439	FALSE	0.940947	0.916466	FALSE	0.985705	FALSE	0.986516	FALSE	0.985867
13170	Q96GA3	LTV1	LTV1 ribosome biogenesis factor	[u'NM_032860']	6	144164615	144184661			chr6:144607880G>A (rs587691)	0.00151139	FALSE	chr6:144178511A>G (rs542585631)	0.00645222	FALSE	0.987891	0.0775242	0.00011662	0.797116	0.999981	0.00258062	-0.000813198	0.403975	0.690066	0.690066	FALSE	0.938797	FALSE	0.938504	FALSE	0.967591	FALSE	0.916114	FALSE	0.946439	FALSE	0.940947	0.706548	FALSE	0.936234	FALSE	0.943387	FALSE	0.937595
998	O15018	PDZD2	PDZ domain containing 2	[u'NM_178140']	5	31799356	32108238			chr5:32499087G>C (rs17530096)	7.30029e-05	FALSE	chr5:31983263A>T (rs146815907)	0.00129533	FALSE	0.947208	0.0632165	0.00387185	0.452418	1.00063	0.00627675	-0.00265569	0.572478	0.690102	0.690102	FALSE	0.938797	FALSE	0.938504	FALSE	0.877111	FALSE	0.956366	FALSE	0.946439	FALSE	0.940947	0.163244	FALSE	0.690829	FALSE	0.729699	FALSE	0.696593
17244	Q9UM01	SLC7A7	solute carrier family 7 member 7	[u'NM_001126105']	14	23242822	23282607			chr14:23746269C>G (rs1057119)	7.16938e-05	FALSE	chr14:23243191G>C (rs139415285)	0.0525321	FALSE	0.972437	0.125028	-0.000182413	0.990685	0.999853	0.00940146	-0.000613785	0.39017	0.690231	0.690231	FALSE	0.938797	FALSE	0.938504	FALSE	0.998268	FALSE	0.914228	FALSE	0.946439	FALSE	0.940947	0.457927	FALSE	0.863042	FALSE	0.881157	FALSE	0.865348
7693	Q3YBM2	TMEM176B	transmembrane protein 176B	[u'NM_014020']	7	150488622	150493657			chr7:150667210C>T (rs3807375)	5.67977e-07	FALSE	chr7:150490189A>C (rs569847776)	0.0166894	FALSE	0.194087	0.345627	0.000759933	0.476843	0.704201	0.422254	-0.000241153	0.819071	0.690258	0.690258	FALSE	0.938797	FALSE	0.938504	FALSE	0.886348	FALSE	0.98562	FALSE	0.946439	FALSE	0.940947	0.725127	FALSE	0.941627	FALSE	0.947712	FALSE	0.942827
8457	Q5VU57	AGBL4	ATP/GTP binding protein like 4	[u'NM_032785']	1	48999848	50489468			chr1:49083071T>C (rs10888608)	0.00116535	FALSE	chr1:49052718T>G (rs372330249)	0.0603421	FALSE	0.994598	0.0534887	0.00099132	0.836075	1.00001	0.000337872	0.00101441	0.389341	0.690349	0.690349	FALSE	0.938797	FALSE	0.938504	FALSE	0.973961	FALSE	0.914173	FALSE	0.946439	FALSE	0.940947	0.78525	FALSE	0.957246	FALSE	0.961588	FALSE	0.958038
1780	O75473	LGR5	leucine rich repeat containing G protein-coupled receptor 5	[u'NM_003667']	12	71833861	71978511			chr12:71593171C>T (rs1495379)	0.00103195	FALSE	chr12:71833970A>C (rs141472970)	0.0390648	FALSE	0.950538	0.119668	0.00183823	0.593434	0.999444	0.0093032	0.0010281	0.468833	0.690359	0.690359	FALSE	0.938797	FALSE	0.938504	FALSE	0.921425	FALSE	0.932875	FALSE	0.946439	FALSE	0.940947	0.500594	FALSE	0.878402	FALSE	0.893968	FALSE	0.880587
700	O00253	AGRP	agouti related neuropeptide	[u'NM_001138']	16	67516542	67517301			chr16:67144115G>A (rs115599330)	0.000240035	FALSE	chr16:67516676C>T (rs554693954)	0.0742459	FALSE	0.97242	0.0918402	-0.000247966	0.493326	0.999604	0.00941551	0.000727641	0.674919	0.690466	0.690466	FALSE	0.938797	FALSE	0.938504	FALSE	0.893109	FALSE	0.97291	FALSE	0.946439	FALSE	0.940947	0.531535	FALSE	0.887698	FALSE	0.901209	FALSE	0.889651
9545	Q6ZWK6	TMPRSS11F	transmembrane protease, serine 11F	[u'NM_207407']	4	68919630	68995538			chr4:68591555G>C (rs79867839)	0.00206666	FALSE	chr4:68964683G>A (rs140054355)	0.056574	FALSE	0.836314	0.193499	-0.000372353	0.767537	0.987286	0.0453059	0.00236058	0.399182	0.69057	0.69057	FALSE	0.938797	FALSE	0.938504	FALSE	0.962987	FALSE	0.915283	FALSE	0.946439	FALSE	0.940947	0.796187	FALSE	0.959317	FALSE	0.962932	FALSE	0.960018
7200	Q15648	MED1	mediator complex subunit 1	[u'NM_004774']	17	37563731	37607315			chr17:37288131C>T (rs16495)	0.00133708	FALSE	chr17:37604109G>A (rs201621617)	0.0253118	FALSE	0.995146	0.0468821	0.000853748	0.540989	1	0.000210832	-0.000316732	0.538865	0.690601	0.690601	FALSE	0.938797	FALSE	0.938504	FALSE	0.910437	FALSE	0.947707	FALSE	0.946439	FALSE	0.940947	0.543413	FALSE	0.890793	FALSE	0.903436	FALSE	0.892592
1750	O75390	CS	citrate synthase	[u'NM_004077']	12	56666871	56693985			chr12:57146069T>G (rs2277339)	6.07904e-05	FALSE	chr12:56666881G>A (rs139054969)	0.035707	FALSE	0.994776	0.0425894	-0.000122862	0.55227	0.999996	0.00121494	0.00260788	0.551815	0.690603	0.690603	FALSE	0.938797	FALSE	0.938504	FALSE	0.912941	FALSE	0.950472	FALSE	0.946439	FALSE	0.940947	0.135291	FALSE	0.659202	FALSE	0.703845	FALSE	0.666114
14861	Q9GZT6	CCDC90B	coiled-coil domain containing 90B	[u'NM_021825']	11	82972956	82997015			chr11:82554970G>A (rs116262923)	0.00344843	FALSE	chr11:82976933T>C (rs185017272)	0.0173563	FALSE	0.571331	0.154937	-0.00201909	0.924644	0.848021	0.172511	-0.00199709	0.396995	0.690641	0.690641	FALSE	0.938797	FALSE	0.938504	FALSE	0.987849	FALSE	0.915283	FALSE	0.946439	FALSE	0.940947	0.149993	FALSE	0.677039	FALSE	0.717404	FALSE	0.683419
8508	Q5VWZ2	LYPLAL1	lysophospholipase like 1	[u'NM_138794']	1	219347233	219385067			chr1:219700519T>C (rs2785980)	2.97333e-05	FALSE	chr1:219385045C>T (rs562438760)	0.0126558	FALSE	0.118354	0.00411203	0.000409456	0.455877	0.171809	0.0254861	0.000162297	0.776201	0.690647	0.690647	FALSE	0.938797	FALSE	0.938504	FALSE	0.878558	FALSE	0.98335	FALSE	0.946439	FALSE	0.940947	0.215336	FALSE	0.737467	FALSE	0.77193	FALSE	0.742864
1059	O15204	ADAMDEC1	ADAM like decysin 1	[u'NM_014479']	8	24242018	24262808			chr8:24092500C>T (rs2013265)	1.80015e-05	FALSE	chr8:24261547C>T (rs147608974)	0.00134078	FALSE	0.80429	0.126501	0.000245744	0.805093	0.970246	0.0642852	-0.00406252	0.391725	0.690696	0.690696	FALSE	0.938797	FALSE	0.938504	FALSE	0.968619	FALSE	0.915159	FALSE	0.946439	FALSE	0.940947	0.00786387	FALSE	0.297278	FALSE	0.386085	FALSE	0.31661
11936	Q8TBK2	SETD6	SET domain containing 6	[u'NM_024860']	16	58549442	58552930			chr16:58452482T>C (rs16960150)	1.44869e-05	FALSE	chr16:58549792A>G (rs186683751)	0.00478209	FALSE	0.975012	0.133445	0.000603594	0.953805	0.999943	0.00663442	-0.000794684	0.389694	0.690716	0.690716	FALSE	0.938797	FALSE	0.938504	FALSE	0.993405	FALSE	0.914173	FALSE	0.946439	FALSE	0.940947	0.651518	FALSE	0.922906	FALSE	0.931511	FALSE	0.924432
16939	Q9UIH9	KLF15	Kruppel like factor 15	[u'NM_014079']	3	126062573	126071765			chr3:125652478T>C (rs532127742)	0.00146466	FALSE	chr3:126071467C>A (rs562419481)	0.00731332	FALSE	0.995166	0.0399167	0.00237402	0.991642	1	0.000767572	0.00307197	0.389992	0.690841	0.690841	FALSE	0.938797	FALSE	0.938504	FALSE	0.998359	FALSE	0.914173	FALSE	0.946439	FALSE	0.940947	0.967286	FALSE	0.995283	FALSE	0.995307	FALSE	0.995375
4789	P48065	SLC6A12	solute carrier family 6 member 12	[u'NM_003044']	12	300237	319152			chr12:779906G>A (rs7314661)	0.00166265	FALSE	chr12:301763C>T (rs563357289)	0.00494956	FALSE	0.512803	0.266028	0.00123682	0.390611	0.863522	0.226404	0.000849591	0.815745	0.690886	0.690886	FALSE	0.938797	FALSE	0.938504	FALSE	0.85144	FALSE	0.985054	FALSE	0.946439	FALSE	0.940947	0.0523723	FALSE	0.527131	FALSE	0.589389	FALSE	0.536343
14612	Q9BY84	DUSP16	dual specificity phosphatase 16	[u'NM_030640']	12	12629770	12674032			chr12:12238317T>C (rs10845474)	6.55526e-06	FALSE	chr12:12630857C>T (rs199660192)	0.00417246	FALSE	0.928612	0.215063	-0.00132827	0.407503	0.993986	0.0756053	-0.000411363	0.617302	0.690918	0.690918	FALSE	0.938797	FALSE	0.938504	FALSE	0.855811	FALSE	0.963672	FALSE	0.946439	FALSE	0.940947	0.0553631	FALSE	0.540258	FALSE	0.602694	FALSE	0.54977
16915	Q9UI32	GLS2	glutaminase 2	[u'NM_013267']	12	56865274	56881902			chr12:57146069T>G (rs2277339)	6.07904e-05	FALSE	chr12:56881853T>C (rs201388259)	0.0987273	FALSE	0.786176	0.302339	-0.00270523	0.390732	0.982333	0.0950209	-0.000928332	0.860771	0.690923	0.690923	FALSE	0.938797	FALSE	0.938504	FALSE	0.85144	FALSE	0.990011	FALSE	0.946439	FALSE	0.940947	0.20125	FALSE	0.728871	FALSE	0.763785	FALSE	0.734212
8390	Q5TGP6	MROH9	maestro heat like repeat family member 9	[u'NM_025063']	1	170914698	170967538			chr1:170649279G>A (rs4656794)	7.23185e-06	FALSE	chr1:170952652C>A (rs112394419)	0.00102042	FALSE	0.787359	0.208795	0.000137395	0.407673	0.993725	0.0488298	0.000594651	0.863217	0.690961	0.690961	FALSE	0.938797	FALSE	0.938504	FALSE	0.855811	FALSE	0.990011	FALSE	0.946439	FALSE	0.940947	0.00191302	FALSE	0.172848	FALSE	0.253758	FALSE	0.196407
2650	P04792	HSPB1	heat shock protein family B (small) member 1	[u'NM_001540']	7	75932030	75933487			chr7:76054396G>A (rs370377360)	0.00138504	FALSE	chr7:75932171G>A (rs546699221)	0.0902124	FALSE	0.995282	0.0404309	-0.000767724	0.843007	1	0.000471675	0.00265091	0.406205	0.691015	0.691015	FALSE	0.938797	FALSE	0.938504	FALSE	0.974924	FALSE	0.916408	FALSE	0.946439	FALSE	0.940947	0.972335	FALSE	0.996702	FALSE	0.996738	FALSE	0.996767
11491	Q8NEV8	EXPH5	exophilin 5	[u'NM_015065']	11	108380267	108464263			chr11:108196028G>A (Affx-89013443)	7.10003e-19	TRUE	chr11:108380811C>T (rs530030625)	0.00423101	FALSE	0.587103	0.124223	-0.00128235	0.926102	0.94519	0.0908947	-0.00237301	0.391946	0.691038	0.691038	FALSE	0.938797	FALSE	0.938504	FALSE	0.988117	FALSE	0.915259	FALSE		FALSE	0.940947	0.698847	FALSE	0.934736	FALSE		FALSE	0.93602
7181	Q15573	TAF1A	TATA-box binding protein associated factor, RNA polymerase I subunit A	[u'NM_005681']	1	222732005	222761905			chr1:222341401G>A (rs1336168)	2.39166e-06	FALSE	chr1:222734774C>T (rs145156580)	0.00670485	FALSE	0.95791	0.157082	0.00348995	0.438514	0.999737	0.0129187	0.00128305	0.766408	0.691095	0.691095	FALSE	0.938802	FALSE	0.938509	FALSE	0.870819	FALSE	0.982458	FALSE	0.946454	FALSE	0.940952	0.470734	FALSE	0.867946	FALSE	0.885894	FALSE	0.870147
2696	P05186	ALPL	alkaline phosphatase, liver/bone/kidney	[u'NM_000478']	1	21880575	21904138			chr1:22030875T>A (rs148667263)	5.17253e-05	FALSE	chr1:21889676A>G (rs11586344)	0.073101	FALSE	0.813045	0.239531	0.00162999	0.764366	0.992728	0.0526887	-0.000225617	0.456287	0.691153	0.691153	FALSE	0.93881	FALSE	0.938517	FALSE	0.962123	FALSE	0.931773	FALSE	0.946454	FALSE	0.940959	0.987966	FALSE	1	FALSE	1	FALSE	1
1979	O94768	STK17B	serine/threonine kinase 17b	[u'NM_004226']	2	197002174	197028107			chr2:196728946A>G (rs199784282)	0.000311472	FALSE	chr2:197002221C>T (rs142101505)	0.319393	FALSE	0.997074	0.0269517	-0.00162809	0.798958	0.999996	0.000849823	-0.00063257	0.405362	0.691254	0.691254	FALSE	0.938875	FALSE	0.938583	FALSE	0.967591	FALSE	0.916298	FALSE	0.946505	FALSE	0.941024	0.71209	FALSE	0.937539	FALSE	0.944258	FALSE	0.938849
7528	Q2QD12	RPEL1	ribulose-5-phosphate-3-epimerase like 1	[u'NM_001143909']	10	105005754	105006437			chr10:104508202A>G (rs12763284)	9.75388e-13	TRUE	chr10:105006023G>C (rs188648222)	1.29033e-05	FALSE	0.944645	0.204114	-0.000118044	0.394089	0.999143	0.0242571	-0.0013394	0.820474	0.691403	0.691403	FALSE	0.938934	FALSE	0.938641	FALSE	0.852096	FALSE	0.98562	FALSE		FALSE	0.94108	0.158544	FALSE	0.687377	FALSE		FALSE	0.693342
13944	Q99519	NEU1	neuraminidase 1	[u'NM_000434']	6	31827499	31830553			chr6:32030284G>A (rs2239689)	1.03321e-19	TRUE	chr6:31828335C>T (rs769765227)	0.0632804	FALSE	0.997696	0.0356716	-0.00049555	0.390751	1	4.02218e-05	-0.00225083	0.96217	0.691457	0.691457	FALSE	0.938934	FALSE	0.938641	FALSE	0.85144	FALSE	0.998367	FALSE		FALSE	0.94108	0.0800912	FALSE	0.592733	FALSE		FALSE	0.601193
2067	O95050	INMT	indolethylamine N-methyltransferase	[u'NM_006774']	7	30791767	30795464			chr7:30695570G>A (rs200156229)	0.000123058	FALSE	chr7:30793524T>A (rs527880969)	0.0190157	FALSE	0.0291779	0.0958373	0.00022131	0.702164	0.514311	0.321529	-0.000862961	0.410733	0.691459	0.691459	FALSE	0.938934	FALSE	0.938641	FALSE	0.947736	FALSE	0.917943	FALSE	0.946662	FALSE	0.94108	0.815408	FALSE	0.964722	FALSE	0.968161	FALSE	0.965354
6599	Q13409	DYNC1I2	dynein cytoplasmic 1 intermediate chain 2	[u'NM_001378']	2	172546666	172604396			chr2:172416376A>C (rs72885917)	5.14133e-07	FALSE	chr2:172549402T>C (rs200570160)	0.0996325	FALSE	0.998128	0.0216939	-0.00175902	0.392188	1	0.000195219	-0.000556889	0.993661	0.691542	0.691542	FALSE	0.938934	FALSE	0.938641	FALSE	0.851446	FALSE	0.999266	FALSE	0.946662	FALSE	0.94108	0.436463	FALSE	0.857626	FALSE	0.87691	FALSE	0.859801
1447	O60284	ST18	ST18, C2H2C-type zinc finger	[u'NM_014682']	8	53025761	53126817			chr8:53479599A>G (rs16917973)	2.76551e-05	FALSE	chr8:53044681G>A (rs141541774)	0.00235711	FALSE	0.99227	0.0364343	-0.000917248	0.648944	1.00001	0.000584601	0.0016088	0.471703	0.691561	0.691561	FALSE	0.938934	FALSE	0.938641	FALSE	0.935292	FALSE	0.933894	FALSE	0.946662	FALSE	0.94108	0.276356	FALSE	0.779554	FALSE	0.809637	FALSE	0.783872
6040	Q02094	RHAG	Rh-associated glycoprotein	[u'NM_000324']	6	49573529	49604525			chr6:49409598C>A (rs141829043)	0.000256307	FALSE	chr6:49604501C>A (rs530515402)	0.0304999	FALSE	0.984013	0.0640817	0.000239786	0.893642	0.999885	0.00455627	0.000114096	0.406378	0.691775	0.691775	FALSE	0.938988	FALSE	0.938694	FALSE	0.983437	FALSE	0.916408	FALSE	0.946782	FALSE	0.941129	0.652665	FALSE	0.923065	FALSE	0.931573	FALSE	0.924634
1315	O43597	SPRY2	sprouty RTK signaling antagonist 2	[u'NM_001318536']	13	80910896	80911840			chr13:80568497C>T (rs73236809)	9.10439e-05	FALSE	chr13:80911827G>A (rs202021168)	0.0766849	FALSE	0.88969	0.0917613	9.38209e-05	0.901412	0.986327	0.0360063	-0.00107617	0.436554	0.691777	0.691777	FALSE	0.938988	FALSE	0.938694	FALSE	0.985021	FALSE	0.926353	FALSE	0.946782	FALSE	0.941129	0.319477	FALSE	0.810142	FALSE	0.836324	FALSE	0.81392
9272	Q6UXY8	TMC5	transmembrane channel like 5	[u'NM_024780']	16	19451361	19509285			chr16:19986891A>G (rs9923407)	5.98393e-08	TRUE	chr16:19485539G>A (rs536320155)	0.0249732	FALSE	0.896813	0.160466	0.000283856	0.790269	0.99942	0.0197365	-4.83614e-05	0.412883	0.691803	0.691803	FALSE	0.938988	FALSE	0.938694	FALSE	0.966451	FALSE	0.918899	FALSE		FALSE	0.941129	0.322025	FALSE	0.811597	FALSE		FALSE	0.815328
11644	Q8NGI0	OR52N2	olfactory receptor family 52 subfamily N member 2	[u'NM_001005174']	11	5841566	5842528			chr11:5566552A>G (rs561068799)	3.73489e-05	FALSE	chr11:5841897G>A (rs527286309)	0.00458073	FALSE	0.164646	0.324798	0.00175657	0.45664	0.766653	0.39309	-0.000423835	0.798507	0.691895	0.691895	FALSE	0.938988	FALSE	0.938694	FALSE	0.878611	FALSE	0.98335	FALSE	0.946782	FALSE	0.941129	0.0820917	FALSE	0.595949	FALSE	0.652017	FALSE	0.604148
15276	Q9H672	ASB7	ankyrin repeat and SOCS box containing 7	[u'NM_024708']	15	101152422	101188664			chr15:100692953G>A (rs72755233)	5.66498e-08	TRUE	chr15:101188540A>G (rs184263340)	0.0259424	FALSE	0.999032	0.0185699	0.000103713	0.659769	1	0.000121176	-8.28073e-05	0.48239	0.691963	0.691963	FALSE	0.938988	FALSE	0.938694	FALSE	0.93904	FALSE	0.936202	FALSE		FALSE	0.941129	0.903572	FALSE	0.982716	FALSE		FALSE	0.982916
12129	Q8TEQ0	SNX29	sorting nexin 29	[u'NM_032167']	16	12070664	12662483			chr16:12640309T>C (rs3751788)	0.000329647	FALSE	chr16:12155432C>T (rs567532795)	0.00332094	FALSE	0.972912	0.0812632	0.0018296	0.391708	1.00007	0.00319028	0.000483156	0.912865	0.691964	0.691964	FALSE	0.938988	FALSE	0.938694	FALSE	0.851446	FALSE	0.995803	FALSE	0.946782	FALSE	0.941129	0.120412	FALSE	0.643095	FALSE	0.688227	FALSE	0.649747
15800	Q9NQ60	EQTN	equatorin	[u'NM_020641']	9	27284724	27297053			chr9:27173062G>T (rs3824410)	0.000725851	FALSE	chr9:27284878A>T (rs140620957)	0.0118245	FALSE	0.975838	0.116426	0.00247538	0.396177	1.00012	0.00675263	-0.00172425	0.957807	0.691969	0.691969	FALSE	0.938988	FALSE	0.938694	FALSE	0.852315	FALSE	0.997869	FALSE	0.946782	FALSE	0.941129	0.57842	FALSE	0.901927	FALSE	0.91324	FALSE	0.903749
1177	O15547	P2RX6	purinergic receptor P2X 6	[u'NM_005446']	22	21369464	21380903			chr22:21323357T>C (rs756878)	0.00182102	FALSE	chr22:21369548A>T (rs148541070)	0.0338461	FALSE	0.735078	0.352476	-0.00209684	0.399849	0.976828	0.119277	0.000524877	0.70239	0.69215	0.69215	FALSE	0.939047	FALSE	0.938753	FALSE	0.853923	FALSE	0.976525	FALSE	0.946782	FALSE	0.941186	0.00693685	FALSE	0.289692	FALSE	0.37401	FALSE	0.309904
12192	Q8WTW4	NPRL2	NPR2-like, GATOR1 complex subunit	[u'NM_006545']	3	50385040	50388083			chr3:50327845C>G (rs117692440)	0.000603114	FALSE	chr3:50387119C>A (rs587609327)	0.0563221	FALSE	0.999753	0.00589879	-0.000931651	0.391151	1	9.11974e-06	0.000841039	0.993561	0.692157	0.692157	FALSE	0.939047	FALSE	0.938753	FALSE	0.85144	FALSE	0.999226	FALSE	0.946782	FALSE	0.941186	0.656751	FALSE	0.9238	FALSE	0.932457	FALSE	0.925343
2867	P08397	HMBS	hydroxymethylbilane synthase	[u'NM_000190']	11	118955744	118963990			chr11:118579865G>A (rs10892258)	3.47478e-06	FALSE	chr11:118963180G>A (rs189033807)	0.108448	FALSE	0.995586	0.0491783	0.00147948	0.848248	1.00001	0.0017253	-0.0013479	0.40208	0.692185	0.692185	FALSE	0.939047	FALSE	0.938753	FALSE	0.976847	FALSE	0.91552	FALSE	0.946782	FALSE	0.941186	0.864693	FALSE	0.974453	FALSE	0.978039	FALSE	0.97485
4269	P32455	GBP1	guanylate binding protein 1	[u'NM_002053']	1	89519041	89528917			chr1:89356862A>G (rs61766110)	1.09726e-05	FALSE	chr1:89521766C>T (rs186728753)	0.0139704	FALSE	0.102875	0.131346	0.000735392	0.837088	0.739302	0.352732	-0.00181145	0.393688	0.692223	0.692223	FALSE	0.939047	FALSE	0.938753	FALSE	0.973961	FALSE	0.915283	FALSE	0.946782	FALSE	0.941186	0.796869	FALSE	0.959351	FALSE	0.962932	FALSE	0.960047
16004	Q9NSB4	KRT82	keratin 82	[u'NM_033033']	12	52788762	52800061			chr12:52384811C>T (rs2641530)	8.75525e-05	FALSE	chr12:52789558C>T (rs138552431)	0.000701546	FALSE	0.760467	0.160458	0.00109966	0.538202	0.962188	0.0714919	0.000907035	0.512757	0.692461	0.692461	FALSE	0.939239	FALSE	0.938944	FALSE	0.908876	FALSE	0.941839	FALSE	0.94702	FALSE	0.941372	0.781739	FALSE	0.955744	FALSE	0.959608	FALSE	0.956555
8770	Q6IF42	OR2A2	olfactory receptor family 2 subfamily A member 2	[u'NM_001005480']	7	143806676	143807629			chr7:144288512T>A (Affx-80233781)	0.000376719	FALSE	chr7:143807097C>T (rs187987538)	0.004345	FALSE	0.311298	0.378672	0.00148347	0.908573	0.888268	0.279114	0.00359367	0.415933	0.692584	0.692584	FALSE	0.939239	FALSE	0.938944	FALSE	0.986235	FALSE	0.918899	FALSE	0.94702	FALSE	0.941372	0.205946	FALSE	0.732315	FALSE	0.767491	FALSE	0.737758
17841	Q9Y5I3	PCDHA1	protocadherin alpha 1	[u'NM_018900']	5	140165876	140389519			chr5:139938394T>G (rs536302777)	2.7304e-06	FALSE	chr5:140168087A>T (rs182968439)	0.00127705	FALSE	0.621043	0.193434	0.000137622	0.878325	0.959198	0.103708	0.00116763	0.391461	0.692627	0.692627	FALSE	0.939239	FALSE	0.938944	FALSE	0.98075	FALSE	0.915088	FALSE	0.94702	FALSE	0.941372	0.547661	FALSE	0.891192	FALSE	0.903645	FALSE	0.893024
17027	Q9UK11	ZNF223	zinc finger protein 223	[u'NM_013361']	19	44559330	44571427			chr19:44677051A>G (rs567922513)	4.98107e-08	TRUE	chr19:44571072G>A (rs572530986)	0.0169848	FALSE	0.783594	0.091782	-0.000688196	0.397005	0.938099	0.0711488	0.00197031	0.99638	0.692642	0.692642	FALSE	0.939239	FALSE	0.938944	FALSE	0.852757	FALSE	0.999471	FALSE		FALSE	0.941372	0.396557	FALSE	0.841967	FALSE		FALSE	0.844558
15297	Q9H6L2	TMEM231	transmembrane protein 231	[u'NM_001077416']	16	75573895	75590107			chr16:75682259G>A (rs563169297)	0.000209563	FALSE	chr16:75590101G>C (rs371709760)	0.127533	FALSE	0.966957	0.10534	0.00213877	0.391684	1.00016	0.0104341	0.00118311	0.850419	0.69271	0.69271	FALSE	0.939239	FALSE	0.938944	FALSE	0.851446	FALSE	0.989399	FALSE	0.94702	FALSE	0.941372	0.325703	FALSE	0.814737	FALSE	0.840524	FALSE	0.818391
5900	P84550	SKOR1	SKI family transcriptional corepressor 1	[u'NM_001031807']	15	68117941	68126171			chr15:68288459T>C (rs2037014)	6.59693e-05	FALSE	chr15:68120402G>A (rs566896623)	0.0419194	FALSE	0.990679	0.0436602	4.91403e-05	0.555736	1	0.00115183	-5.43727e-05	0.526617	0.692754	0.692754	FALSE	0.939239	FALSE	0.938944	FALSE	0.912941	FALSE	0.944893	FALSE	0.94702	FALSE	0.941372	0.663813	FALSE	0.925674	FALSE	0.933762	FALSE	0.927149
5251	P54646	PRKAA2	protein kinase AMP-activated catalytic subunit alpha 2	[u'NM_006252']	1	57111061	57173383			chr1:57372426T>A (rs543075592)	0.00122447	FALSE	chr1:57161793A>G (rs534372739)	0.226534	FALSE	0.992286	0.0701032	-0.00133192	0.86294	0.999993	0.00283284	-0.0024945	0.406603	0.692781	0.692781	FALSE	0.939239	FALSE	0.938944	FALSE	0.978654	FALSE	0.916567	FALSE	0.94702	FALSE	0.941372	0.900223	FALSE	0.982341	FALSE	0.984124	FALSE	0.982541
17960	Q9Y6A9	SPCS1	signal peptidase complex subunit 1	[u'NM_014041']	3	52740263	52741825			chr3:53118739C>T (rs2336725)	1.66543e-09	TRUE	chr3:52740272C>T (rs142762908)	0.367821	FALSE	0.996378	0.0440006	0.00211184	0.39643	1	8.78901e-09	-0.00110228	0.591555	0.692786	0.692786	FALSE	0.939239	FALSE	0.938944	FALSE	0.852416	FALSE	0.960001	FALSE		FALSE	0.941372	0.39348	FALSE	0.840296	FALSE		FALSE	0.842838
15636	Q9HCL0	PCDH18	protocadherin 18	[u'NM_019035']	4	138442186	138453242			chr4:138578169A>G (rs113556244)	0.00100517	FALSE	chr4:138449707G>A (rs193060222)	0.0320113	FALSE	0.99277	0.0425481	0.000304664	0.701722	1	0.000777271	-0.000933721	0.443063	0.692874	0.692874	FALSE	0.939269	FALSE	0.938974	FALSE	0.947564	FALSE	0.929046	FALSE	0.947027	FALSE	0.941401	0.320548	FALSE	0.810817	FALSE	0.836801	FALSE	0.814584
8884	Q6NW34	NEPRO	nucleolus and neural progenitor protein	[u'NM_015412']	3	112724386	112738494			chr3:112940053G>A (rs6792837)	0.000681141	FALSE	chr3:112727184A>T (rs2306857)	0.0594093	FALSE	0.503274	0.127835	-0.00170739	0.821419	0.806722	0.176381	-0.000917467	0.440194	0.692914	0.692914	FALSE	0.939269	FALSE	0.938974	FALSE	0.970951	FALSE	0.927324	FALSE	0.947027	FALSE	0.941401	0.677765	FALSE	0.930077	FALSE	0.937952	FALSE	0.9315
12316	Q8WW32	HMGB4	high mobility group box 4	[u'NM_145205']	1	34329793	34330350			chr1:34805625C>A (rs1917247)	5.07306e-08	TRUE	chr1:34330070C>T (rs144223004)	0.0392385	FALSE	0.528236	0.136311	0.00124188	0.497912	0.798954	0.181677	0.00208883	0.677863	0.693022	0.693022	FALSE	0.939344	FALSE	0.939048	FALSE	0.895549	FALSE	0.97291	FALSE		FALSE	0.941476	0.824446	FALSE	0.966425	FALSE		FALSE	0.96701
1867	O75794	CDC123	cell division cycle 123	[u'NM_006023']	10	12238245	12292333			chr10:11908752G>A (rs200671439)	0.000423037	FALSE	chr10:12238319G>A (rs201298397)	0.0343238	FALSE	0.868919	0.206069	0.00228915	0.566965	0.99495	0.0364699	0.000871942	0.427905	0.69314	0.69314	FALSE	0.939398	FALSE	0.939102	FALSE	0.915036	FALSE	0.924	FALSE	0.947198	FALSE	0.941529	0.602778	FALSE	0.910699	FALSE	0.921059	FALSE	0.912433
3660	P19876	CXCL3	C-X-C motif chemokine ligand 3	[u'NM_002090']	4	74902982	74904328			chr4:75040317A>G (rs369288360)	0.000288174	FALSE	chr4:74903868C>A (rs149422615)	0.00779588	FALSE	0.981896	0.0993441	-0.000810133	0.521729	0.999922	0.00579154	-0.00079488	0.539359	0.693167	0.693167	FALSE	0.939398	FALSE	0.939102	FALSE	0.905085	FALSE	0.947707	FALSE	0.947198	FALSE	0.941529	0.614693	FALSE	0.913314	FALSE	0.923318	FALSE	0.914991
4075	P28698	MZF1	myeloid zinc finger 1	[u'NM_198055']	19	59073442	59082756			chr19:59010168TG>T (Affx-80288866)	1.9704e-12	TRUE	chr19:59074247G>C (rs370449872)	0.000496599	FALSE	0.607335	0.281682	0.000798829	0.567127	0.956186	0.140193	0.000529826	0.45392	0.693455	0.693455	FALSE	0.939569	FALSE	0.939273	FALSE	0.915036	FALSE	0.931773	FALSE		FALSE	0.941693	0.544847	FALSE	0.891079	FALSE		FALSE	0.89294
10502	Q8IXB3	TUSC5	tumor suppressor candidate 5	[u'NM_172367']	17	1183296	1201555			chr17:1635633C>T (rs561882760)	1.16636e-06	FALSE	chr17:1198812G>A (rs777926793)	0.000813873	FALSE	0.258738	0.16413	-0.00271692	0.555713	0.672002	0.309234	0.000255456	0.657072	0.693526	0.693526	FALSE	0.939569	FALSE	0.939273	FALSE	0.912941	FALSE	0.972683	FALSE	0.947479	FALSE	0.941693	0.132848	FALSE	0.656162	FALSE	0.70068	FALSE	0.663121
10876	Q8N3I7	BBS5	Bardet-Biedl syndrome 5	[u'NM_152384']	2	170336064	170361089			chr2:169890891A>G (rs4233823)	0.000223094	FALSE	chr2:170336095G>A (rs150931960)	0.00599583	FALSE	0.979368	0.102842	-0.000438031	0.861558	0.999937	0.00582897	-0.000338993	0.408025	0.693643	0.693643	FALSE	0.939569	FALSE	0.939273	FALSE	0.978654	FALSE	0.91729	FALSE	0.947479	FALSE	0.941693	0.882704	FALSE	0.978327	FALSE	0.980951	FALSE	0.978603
17497	Q9Y2B5	VPS9D1	VPS9 domain containing 1	[u'NM_004913']	16	89774272	89787269			chr16:89555314T>C (rs4785569)	7.17656e-12	TRUE	chr16:89775743G>T (rs550355297)	0.0545188	FALSE	0.949656	0.086777	0.000895745	0.560581	0.999843	0.00723604	0.00150636	0.545086	0.693652	0.693652	FALSE	0.939569	FALSE	0.939273	FALSE	0.914051	FALSE	0.948657	FALSE		FALSE	0.941693	0.396693	FALSE	0.841967	FALSE		FALSE	0.844558
3008	P0C7M4	RHOXF2B	Rhox homeobox family member 2B	[u'NM_001099685']	X	119206484	119211517			chrX:118749139T>C (rs305157)	3.39949e-12	TRUE	chrX:119211131C>T (rs781837897)	0.669715	FALSE	0.999831	0.00582433	0.00854735	0.420146	0.999969	0.00196225	-0.0121803	0.852917	0.693683	0.693683	FALSE	0.939569	FALSE	0.939273	FALSE	0.863129	FALSE	0.98971	FALSE		FALSE	0.941693	0.484423	FALSE	0.872396	FALSE		FALSE	0.874522
17109	Q9UKU6	TRHDE	thyrotropin releasing hormone degrading enzyme	[u'NM_013381']	12	72666559	73056972			chr12:73027335T>C (rs73146990)	0.000106804	FALSE	chr12:72666898G>A (rs576944145)	0.00474161	FALSE	0.99591	0.0313954	-0.000137324	0.438468	1	0.000395436	-4.8293e-05	0.699475	0.693706	0.693706	FALSE	0.939569	FALSE	0.939273	FALSE	0.870819	FALSE	0.976507	FALSE	0.947479	FALSE	0.941693	0.414878	FALSE	0.848774	FALSE	0.868975	FALSE	0.851152
4373	P35503	UGT1A3	UDP glucuronosyltransferase family 1 member A3	[u'NM_019093']	2	234637773	234681202			chr2:234581080T>C (rs151238339)	0.00147108	FALSE	chr2:234638202A>T (rs150465811)	0.00350491	FALSE	0.391968	0.405957	0.00192125	0.399794	0.86563	0.294075	0.000852663	0.686928	0.693733	0.693733	FALSE	0.939569	FALSE	0.939273	FALSE	0.853907	FALSE	0.973739	FALSE	0.947479	FALSE	0.941693	0.249801	FALSE	0.762061	FALSE	0.793122	FALSE	0.766942
4472	P38159	RBMX	RNA binding motif protein, X-linked	[u'NM_002139']	X	135956304	135961586			chrX:136145041G>A (rs1190734)	1.89169e-05	FALSE	chrX:135960247T>TA (rs767562850)	0.0819218	FALSE	0.968086	0.0938596	0.0812118	0.846316	0.991906	0.0443132	-0.134835	0.428378	0.693745	0.693745	FALSE	0.939569	FALSE	0.939273	FALSE	0.976149	FALSE	0.924	FALSE	0.947479	FALSE	0.941693	0.855885	FALSE	0.971579	FALSE	0.975446	FALSE	0.971962
13718	Q96Q07	BTBD9	BTB domain containing 9	[u'NM_152733']	6	38142764	38565870			chr6:37844693T>C (rs76228807)	0.00169235	FALSE	chr6:38548090G>A (rs531002886)	0.0396648	FALSE	0.997571	0.0335318	-0.000658505	0.781122	0.999999	0.000293173	0.00146685	0.427077	0.693801	0.693801	FALSE	0.939569	FALSE	0.939273	FALSE	0.965871	FALSE	0.924	FALSE	0.947479	FALSE	0.941693	0.226748	FALSE	0.745919	FALSE	0.779683	FALSE	0.751092
8335	Q5TA45	INTS11	integrator complex subunit 11	[u'NM_017871']	1	1247242	1259988			chr1:1431178C>T (rs148302536)	1.70476e-05	FALSE	chr1:1255888A>G (rs537590378)	0.0484975	FALSE	0.997386	0.0230024	0.00117341	0.731982	1.00001	0.000104173	0.000963766	0.43043	0.69382	0.69382	FALSE	0.939569	FALSE	0.939273	FALSE	0.957066	FALSE	0.925206	FALSE	0.947479	FALSE	0.941693	0.833651	FALSE	0.967539	FALSE	0.971435	FALSE	0.968083
9590	Q71UM5	RPS27L	ribosomal protein S27 like	[u'NM_015920']	15	63446234	63449604			chr15:63881931T>C (rs4984303)	0.00033384	FALSE	chr15:63446235T>G (rs574178756)	0.363269	FALSE	0.995948	0.0263314	-0.00118392	0.975506	0.999991	0.000849404	-0.000949559	0.39358	0.693916	0.693916	FALSE	0.93958	FALSE	0.939283	FALSE	0.995385	FALSE	0.915283	FALSE	0.947522	FALSE	0.941703	0.749069	FALSE	0.948755	FALSE	0.953983	FALSE	0.949765
11411	Q8NDQ6	ZNF540	zinc finger protein 540	[u'NM_152606']	19	38089349	38104161			chr19:38067999T>C (rs7256747)	5.3647e-09	TRUE	chr19:38103865C>T (rs138417212)	0.00173326	FALSE	0.841109	0.228191	8.18196e-05	0.933819	0.989329	0.0615752	-0.000688424	0.398376	0.693934	0.693934	FALSE	0.93958	FALSE	0.939283	FALSE	0.989347	FALSE	0.915283	FALSE		FALSE	0.941703	0.442532	FALSE	0.859303	FALSE		FALSE	0.861339
16867	Q9UHH9	IP6K2	inositol hexakisphosphate kinase 2	[u'NM_016291']	3	48725709	48732724			chr3:49162549C>T (rs536235346)	0.000147857	FALSE	chr3:48725959A>G (rs143054185)	0.0179596	FALSE	0.987746	0.0815454	0.00104129	0.961509	0.999942	0.00509343	-0.00132716	0.39714	0.694192	0.694192	FALSE	0.93979	FALSE	0.939489	FALSE	0.993801	FALSE	0.915283	FALSE	0.94753	FALSE	0.941885	0.812586	FALSE	0.964425	FALSE	0.968052	FALSE	0.965016
2985	P0C0S8			[u'NM_021064', u'NM_003509']	6	27775988	27776377			chr6:27486660G>A (rs79577505)	1.59043e-09	TRUE	chr6:27776353G>C (rs200353027)	0.117449	FALSE	0.995993	0.030691	0.000963433	0.393142	1	0.00020809	0.00273375	0.985864	0.694208	0.694208	FALSE	0.93979	FALSE	0.939489	FALSE	0.851688	FALSE	0.999226	FALSE		FALSE	0.941885	0.833428	FALSE	0.967461	FALSE		FALSE	0.968015
16445	Q9NZN8	CNOT2	CCR4-NOT transcription complex subunit 2	[u'NM_001199302']	12	70672007	70747692			chr12:70699734T>G (rs78232943)	7.19148e-05	FALSE	chr12:70723257G>A (rs149160972)	0.241201	FALSE	0.999963	0.00244415	0.000597345	0.987068	1	1.85321e-09	-0.00110502	0.39313	0.694319	0.694319	FALSE	0.93979	FALSE	0.939489	FALSE	0.997328	FALSE	0.915283	FALSE	0.94753	FALSE	0.941885	0.969185	FALSE	0.995638	FALSE	0.995898	FALSE	0.995715
9191	Q6UWR7	ENPP6	ectonucleotide pyrophosphatase/phosphodiesterase 6	[u'NM_153343']	4	185012333	185138972			chr4:184826315G>C (rs56391093)	0.00269453	FALSE	chr4:185038129G>C (rs377226218)	0.0303685	FALSE	0.693434	0.222564	-0.000532681	0.838554	0.945261	0.12234	0.0013634	0.393799	0.694406	0.694406	FALSE	0.93979	FALSE	0.939489	FALSE	0.973961	FALSE	0.915283	FALSE	0.94753	FALSE	0.941885	0.674096	FALSE	0.928436	FALSE	0.936283	FALSE	0.929887
5898	P84157	MXRA7	matrix remodeling associated 7	[u'NM_001008529']	17	74673673	74707028			chr17:74330638T>C (rs385689)	1.28078e-05	FALSE	chr17:74673694C>G (rs558361032)	0.252579	FALSE	0.997775	0.0348392	-0.00276574	0.686982	1	8.14378e-05	-0.0028887	0.438361	0.694423	0.694423	FALSE	0.93979	FALSE	0.939489	FALSE	0.945404	FALSE	0.927001	FALSE	0.94753	FALSE	0.941885	0.909224	FALSE	0.983647	FALSE	0.98484	FALSE	0.983868
14543	Q9BXL6	CARD14	caspase recruitment domain family member 14	[u'NM_001257970']	17	78155238	78182141			chr17:77768654C>A (rs4889891)	8.45053e-06	FALSE	chr17:78171934C>T (rs577482241)	0.0021823	FALSE	0.589207	0.157912	0.000818158	0.405693	0.921084	0.135099	0.000694547	0.978377	0.694454	0.694454	FALSE	0.93979	FALSE	0.939489	FALSE	0.855263	FALSE	0.999226	FALSE	0.94753	FALSE	0.941885	0.877723	FALSE	0.977889	FALSE	0.980614	FALSE	0.978191
13274	Q96ID5	IGSF21	immunoglobin superfamily member 21	[u'NM_032880']	1	18434623	18704817			chr1:18532722G>A (rs2355653)	1.64855e-05	FALSE	chr1:18703328C>T (rs12076815)	0.01124	FALSE	0.989473	0.0761999	-9.33735e-06	0.970455	0.999997	0.00175682	-0.00133725	0.394573	0.694524	0.694524	FALSE	0.93979	FALSE	0.939489	FALSE	0.994658	FALSE	0.915283	FALSE	0.94753	FALSE	0.941885	0.356462	FALSE	0.825163	FALSE	0.850679	FALSE	0.828161
10765	Q8N148	OR6V1	olfactory receptor family 6 subfamily V member 1	[u'NM_001001667']	7	142749438	142750376			chr7:142272619A>C (rs2855882)	0.00066561	FALSE	chr7:142750374C>T (rs188874372)	0.0533404	FALSE	0.766948	0.381331	-0.00177802	0.71189	0.992042	0.0824227	9.61831e-06	0.483263	0.694556	0.694556	FALSE	0.93979	FALSE	0.939489	FALSE	0.950497	FALSE	0.936202	FALSE	0.94753	FALSE	0.941885	0.305905	FALSE	0.802808	FALSE	0.829633	FALSE	0.806659
4824	P48551	IFNAR2	interferon alpha and beta receptor subunit 2	[u'NM_000874']	21	34614228	34635802			chr21:34352692G>A (rs6517124)	2.93368e-05	FALSE	chr21:34635380G>A (rs552702462)	0.0175422	FALSE	0.721052	0.287202	-0.00204875	0.395602	0.981738	0.0778505	0.000394191	0.84013	0.694677	0.694677	FALSE	0.93979	FALSE	0.939489	FALSE	0.852106	FALSE	0.988826	FALSE	0.94753	FALSE	0.941885	0.526987	FALSE	0.885727	FALSE	0.89936	FALSE	0.887641
8893	Q6NXP6	NOXRED1	NADP dependent oxidoreductase domain containing 1	[u'NM_138791']	14	77860977	77889232			chr14:77892961C>A (rs17824094)	9.84258e-06	FALSE	chr14:77873878C>T (rs141189280)	0.0940337	FALSE	0.992507	0.0589491	0.00218121	0.585143	0.999991	0.00168467	0.00149694	0.52492	0.694686	0.694686	FALSE	0.93979	FALSE	0.939489	FALSE	0.919591	FALSE	0.943772	FALSE	0.94753	FALSE	0.941885	0.0914894	FALSE	0.61451	FALSE	0.669522	FALSE	0.62251
15682	Q9HD90	NEUROD4	neuronal differentiation 4	[u'NM_021191']	12	55420224	55421216			chr12:55335590C>A (rs11614470)	0.00112937	FALSE	chr12:55420486G>A (rs754528345)	0.133842	FALSE	0.973337	0.110778	0.00158527	0.788951	0.99985	0.00766441	-0.00114322	0.432564	0.694904	0.694904	FALSE	0.93979	FALSE	0.939489	FALSE	0.966451	FALSE	0.926198	FALSE	0.94753	FALSE	0.941885	0.589335	FALSE	0.90556	FALSE	0.916031	FALSE	0.907414
6922	Q14667	KIAA0100	KIAA0100	[u'NM_014680']	17	26942085	26972074			chr17:27365862A>G (rs79352400)	6.19727e-08	TRUE	chr17:26951321C>T (rs150805907)	0.0187798	FALSE	0.952919	0.0879199	0.00230923	0.717743	0.999485	0.00850701	-0.000936616	0.454386	0.695063	0.695063	FALSE	0.93979	FALSE	0.939489	FALSE	0.951878	FALSE	0.931773	FALSE		FALSE	0.941885	0.81708	FALSE	0.965031	FALSE		FALSE	0.96565
4358	P35354	PTGS2	prostaglandin-endoperoxide synthase 2	[u'NM_000963']	1	186643488	186649422			chr1:186890704A>G (rs2891258)	0.000283652	FALSE	chr1:186645119A>G (rs201708424)	0.0149586	FALSE	0.998642	0.025485	0.00206367	0.436061	1	2.39515e-05	0.00261668	0.736914	0.695082	0.695082	FALSE	0.93979	FALSE	0.939489	FALSE	0.870704	FALSE	0.978596	FALSE	0.94753	FALSE	0.941885	0.989171	FALSE	1	FALSE	1	FALSE	1
349	A6NKL6	TMEM200C	transmembrane protein 200C	[u'NM_001080209']	18	5890200	5892062			chr18:5397257C>A (rs549623795)	0.00250671	FALSE	chr18:5890565G>C (rs200146022)	0.0142018	FALSE	0.949574	0.0944227	-0.000797873	0.397627	0.999271	0.0121102	0.00162378	0.839179	0.695163	0.695163	FALSE	0.93979	FALSE	0.939489	FALSE	0.853032	FALSE	0.988776	FALSE	0.94753	FALSE	0.941885	0.202445	FALSE	0.730184	FALSE	0.765336	FALSE	0.735653
5573	P61009	SPCS3	signal peptidase complex subunit 3	[u'NM_021928']	4	177241228	177249478			chr4:176945663A>C (rs11728627)	0.000159711	FALSE	chr4:177249434G>A (rs200081257)	0.458821	FALSE	0.999862	0.00551471	-0.00144128	0.5229	1	2.19534e-07	-0.0022553	0.572991	0.695255	0.695255	FALSE	0.93979	FALSE	0.939489	FALSE	0.905725	FALSE	0.956757	FALSE	0.94753	FALSE	0.941885	0.560065	FALSE	0.895686	FALSE	0.907625	FALSE	0.897546
6143	Q04759	PRKCQ	protein kinase C theta	[u'NM_006257']	10	6470172	6557097			chr10:6210655A>G (rs630204)	0.00112193	FALSE	chr10:6506291C>T (rs761719124)	0.0314625	FALSE	0.837932	0.176176	0.00203597	0.40985	0.985666	0.0562283	0.00054287	0.670044	0.695361	0.695361	FALSE	0.93979	FALSE	0.939489	FALSE	0.856889	FALSE	0.97291	FALSE	0.94753	FALSE	0.941885	0.805458	FALSE	0.961902	FALSE	0.965598	FALSE	0.962539
10961	Q8N4W9	ZNF808	zinc finger protein 808	[u'NM_001039886']	19	53046538	53058878			chr19:53056992G>A (rs573934660)	1.16646e-05	FALSE	chr19:53056992G>A (rs573934660)	1.16646e-05	FALSE	0.843438	0.148737	-0.000605355	0.984594	0.991317	0.0327468	0.00100743	0.394062	0.695365	0.695365	FALSE	0.93979	FALSE	0.939489	FALSE	0.997197	FALSE	0.915283	FALSE	0.94753	FALSE	0.941885	0.170551	FALSE	0.700056	FALSE	0.737852	FALSE	0.705749
12456	Q8WZ59	TMEM190	transmembrane protein 190	[u'NM_139172']	19	55888222	55889568			chr19:55879672C>T (rs4252548)	2.45308e-10	TRUE	chr19:55889375C>G (rs201624884)	0.030425	FALSE	0.995767	0.045157	-6.39411e-05	0.57747	0.999998	0.000850412	0.000214335	0.528232	0.695428	0.695428	FALSE	0.93979	FALSE	0.939489	FALSE	0.917936	FALSE	0.945799	FALSE		FALSE	0.941885	0.415321	FALSE	0.848774	FALSE		FALSE	0.851152
16391	Q9NZ42	PSENEN	presenilin enhancer gamma-secretase subunit	[u'NM_172341']	19	36236832	36237745			chr19:36003591G>T (rs78947561)	0.000334087	FALSE	chr19:36237400A>G (rs552785565)	0.271687	FALSE	0.99796	0.0302919	-0.000538693	0.394939	0.999999	0.000563557	0.000818077	0.935895	0.695433	0.695433	FALSE	0.93979	FALSE	0.939489	FALSE	0.852096	FALSE	0.997355	FALSE	0.94753	FALSE	0.941885	0.390772	FALSE	0.837688	FALSE	0.859055	FALSE	0.840152
14894	Q9H000	MKRN2	makorin ring finger protein 2	[u'NM_014160']	3	12598650	12623749			chr3:13066535T>C (rs2648701)	0.00155058	FALSE	chr3:12610453A>G (rs2305296)	0.0177874	FALSE	0.994705	0.042346	-0.00193516	0.719481	0.999998	0.0010473	-0.00282255	0.427137	0.695455	0.695455	FALSE	0.93979	FALSE	0.939489	FALSE	0.952284	FALSE	0.924	FALSE	0.94753	FALSE	0.941885	0.663514	FALSE	0.925579	FALSE	0.933744	FALSE	0.927057
16196	Q9NWM3	CUEDC1	CUE domain containing 1	[u'NM_017949']	17	55943841	55962925			chr17:56247306G>A (rs80043692)	0.00141169	FALSE	chr17:55950995T>G (rs540482038)	0.0466032	FALSE	0.846539	0.222404	6.43248e-05	0.672586	0.989531	0.0599476	-0.000613708	0.542995	0.69548	0.69548	FALSE	0.93979	FALSE	0.939489	FALSE	0.942847	FALSE	0.948499	FALSE	0.94753	FALSE	0.941885	0.826824	FALSE	0.966425	FALSE	0.970438	FALSE	0.96701
16600	Q9P2F9	ZNF319	zinc finger protein 319	[u'NM_020807']	16	58030424	58032169			chr16:57984289G>A (rs568206778)	8.00694e-06	FALSE	chr16:58031363G>T (rs199576590)	0.00415928	FALSE	0.994676	0.0384942	0.00108082	0.758571	0.999999	0.000781424	-0.00226744	0.424922	0.695546	0.695546	FALSE	0.93979	FALSE	0.939489	FALSE	0.959514	FALSE	0.922814	FALSE	0.94753	FALSE	0.941885	0.68417	FALSE	0.930945	FALSE	0.938288	FALSE	0.932296
816	O00762	UBE2C	ubiquitin conjugating enzyme E2 C	[u'NM_007019']	20	44441335	44445403			chr20:44351065C>T (rs537909021)	0.000147269	FALSE	chr20:44444545C>A (rs61760191)	0.0154765	FALSE	0.994475	0.0524427	0.00168061	0.838565	1.00001	0.00217863	0.000979836	0.418953	0.69566	0.69566	FALSE	0.93979	FALSE	0.939489	FALSE	0.973961	FALSE	0.920643	FALSE	0.94753	FALSE	0.941885	0.576336	FALSE	0.900638	FALSE	0.912142	FALSE	0.902396
13754	Q96QS6	PSKH2	protein serine kinase H2	[u'NM_033126']	8	87060694	87081851			chr8:87104707A>G (rs117676566)	0.000860758	FALSE	chr8:87060881A>G (rs199617556)	0.0882673	FALSE	0.612719	0.300213	0.000778279	0.855127	0.936011	0.163946	0.000194246	0.395272	0.695686	0.695686	FALSE	0.93979	FALSE	0.939489	FALSE	0.978654	FALSE	0.915283	FALSE	0.94753	FALSE	0.941885	0.319219	FALSE	0.810136	FALSE	0.836268	FALSE	0.81392
17175	Q9ULG1	INO80	INO80 complex subunit	[u'NM_017553']	15	41272424	41388508			chr15:41819456A>G (rs567852219)	0.000210049	FALSE	chr15:41308365A>C (rs34178030)	0.0303096	FALSE	0.977401	0.0817215	0.00153285	0.397591	0.999957	0.00373819	0.00192151	0.892807	0.695689	0.695689	FALSE	0.93979	FALSE	0.939489	FALSE	0.853032	FALSE	0.992782	FALSE	0.94753	FALSE	0.941885	0.138136	FALSE	0.663104	FALSE	0.706255	FALSE	0.669881
2296	O95819	MAP4K4	mitogen-activated protein kinase kinase kinase kinase 4	[u'NM_004834']	2	102314543	102507708			chr2:102782605C>G (rs189938542)	1.53785e-05	FALSE	chr2:102493546A>G (rs150787735)	0.012807	FALSE	0.99514	0.029279	-3.3707e-05	0.661868	0.999994	0.000769231	0.00251878	0.454321	0.695695	0.695695	FALSE	0.93979	FALSE	0.939489	FALSE	0.939808	FALSE	0.931773	FALSE	0.94753	FALSE	0.941885	0.869836	FALSE	0.97607	FALSE	0.979321	FALSE	0.976436
13180	Q96GF1	RNF185	ring finger protein 185	[u'NM_152267']	22	31583081	31600569			chr22:31547184T>C (rs5753482)	0.000438722	FALSE	chr22:31583129G>A (rs79952133)	0.260228	FALSE	0.997506	0.0240152	0.0024091	0.434872	0.999999	0.00027161	0.00200014	0.710895	0.695696	0.695696	FALSE	0.93979	FALSE	0.939489	FALSE	0.870086	FALSE	0.976574	FALSE	0.94753	FALSE	0.941885	0.381119	FALSE	0.834636	FALSE	0.85697	FALSE	0.837267
8420	Q5UCC4	EMC10	ER membrane protein complex subunit 10	[u'NM_175063']	19	50979802	50985513			chr19:50868797G>A (rs200706482)	0.00078909	FALSE	chr19:50984205C>G (rs374258787)	0.0114302	FALSE	0.988073	0.0897474	-9.81376e-05	0.9869	0.99999	0.00274782	0.0015563	0.394399	0.695768	0.695768	FALSE	0.93979	FALSE	0.939489	FALSE	0.997328	FALSE	0.915283	FALSE	0.94753	FALSE	0.941885	0.900211	FALSE	0.982341	FALSE	0.984124	FALSE	0.982541
4291	P33316	DUT	deoxyuridine triphosphatase	[u'NM_001025248']	15	48623713	48634272			chr15:48828396A>G (rs12594613)	0.000123341	FALSE	chr15:48623882T>A (rs527375516)	0.135159	FALSE	0.996998	0.0305527	0.000770918	0.787641	0.999999	0.000673353	0.00106824	0.422122	0.695772	0.695772	FALSE	0.93979	FALSE	0.939489	FALSE	0.966451	FALSE	0.92192	FALSE	0.94753	FALSE	0.941885	0.836036	FALSE	0.967904	FALSE	0.971956	FALSE	0.968436
5992	Q01433	AMPD2	adenosine monophosphate deaminase 2	[u'NM_001257360']	1	110163636	110173771			chr1:109734351G>A (rs61748640)	0.000177403	FALSE	chr1:110173598A>C (rs537673580)	0.0112244	FALSE	0.986212	0.0508761	-0.000936561	0.396075	0.999975	0.00351404	0.00249666	0.929165	0.695783	0.695783	FALSE	0.93979	FALSE	0.939489	FALSE	0.852295	FALSE	0.997355	FALSE	0.94753	FALSE	0.941885	0.63957	FALSE	0.920866	FALSE	0.930437	FALSE	0.922522
8152	Q5RIA9	CBWD5	COBW domain containing 5	[u'NM_001024916']	9	70432432	70490068			chr9:70958408G>A (rs4081238)	0.0239548	FALSE	chr9:70490066C>G (rs184251084)	0.647016	FALSE	0.995648	0.0429137	-0.0020483	0.599733	0.999998	0.000629009	-0.00144119	0.527611	0.695891	0.695891	FALSE	0.93979	FALSE	0.939489	FALSE	0.923359	FALSE	0.945766	FALSE	0.94753	FALSE	0.941885	0.850588	FALSE	0.970371	FALSE	0.974134	FALSE	0.970782
7430	Q16880	UGT8	UDP glycosyltransferase 8	[u'NM_003360']	4	115544037	115597441			chr4:115849290C>A (rs55720244)	0.00373884	FALSE	chr4:115544696G>C (rs533936789)	0.0105571	FALSE	0.453995	0.0906763	-0.00100041	0.59215	0.623363	0.0918204	0.000697316	0.731932	0.695912	0.695912	FALSE	0.93979	FALSE	0.939489	FALSE	0.921403	FALSE	0.978407	FALSE	0.94753	FALSE	0.941885	0.812007	FALSE	0.964174	FALSE	0.967816	FALSE	0.964769
13885	Q96T17	MAP7D2	MAP7 domain containing 2	[u'NM_152780']	X	20028924	20134997			chrX:19746758A>G (rs35160730)	0.00560566	FALSE	chrX:20060635G>A (rs191606004)	0.0109332	FALSE	0.966428	0.0443319	0.150486	0.539531	0.992303	0.0181851	-0.199889	0.956144	0.695977	0.695977	FALSE	0.93979	FALSE	0.939489	FALSE	0.909741	FALSE	0.997869	FALSE	0.94753	FALSE	0.941885	0.343681	FALSE	0.822415	FALSE	0.849543	FALSE	0.82567
3161	P10523	SAG	S-antigen visual arrestin	[u'NM_000541']	2	234217836	234255555			chr2:233739678T>C (rs778339)	0.000752604	FALSE	chr2:234237152G>A (rs201468662)	0.00548627	FALSE	0.877693	0.110776	0.00111329	0.396659	0.990312	0.0278306	0.000972127	0.970964	0.695985	0.695985	FALSE	0.93979	FALSE	0.939489	FALSE	0.852631	FALSE	0.999168	FALSE	0.94753	FALSE	0.941885	0.31111	FALSE	0.804857	FALSE	0.830643	FALSE	0.808667
12368	Q8WWZ4	ABCA10	ATP binding cassette subfamily A member 10	[u'NM_080282']	17	67144971	67221499			chr17:67255871G>A (rs368305519)	7.17501e-05	FALSE	chr17:67212423G>A (rs9909216)	0.00729729	FALSE	0.169531	0.217332	-0.000647372	0.3951	0.688345	0.373161	-0.000553414	0.753664	0.696023	0.696023	FALSE	0.93979	FALSE	0.939489	FALSE	0.852096	FALSE	0.981667	FALSE	0.94753	FALSE	0.941885	0.0145149	FALSE	0.361726	FALSE	0.435476	FALSE	0.376675
8926	Q6P1L6	ZNF343	zinc finger protein 343	[u'NM_024325']	20	2463810	2474541			chr20:2542644T>A (rs116835716)	0.000220396	FALSE	chr20:2465146T>A (rs201212283)	0.0222274	FALSE	0.928183	0.206053	0.003118	0.968862	0.998911	0.0252151	0.000839675	0.397074	0.696032	0.696032	FALSE	0.93979	FALSE	0.939489	FALSE	0.994604	FALSE	0.915283	FALSE	0.94753	FALSE	0.941885	0.851613	FALSE	0.970371	FALSE	0.974134	FALSE	0.970782
1408	O43918	AIRE	autoimmune regulator	[u'NM_000383']	21	45705890	45717607			chr21:46203323T>C (rs2329899)	1.7311e-07	TRUE	chr21:45709656C>T (rs121434254)	0.00986618	FALSE	0.925623	0.147029	-0.00220626	0.444004	0.998494	0.0171077	0.001014	0.640844	0.696096	0.696096	FALSE	0.93979	FALSE	0.939489	FALSE	0.872631	FALSE	0.969253	FALSE		FALSE	0.941885	0.159318	FALSE	0.687377	FALSE		FALSE	0.693342
15838	Q9NQT4	EXOSC5	exosome component 5	[u'NM_020158']	19	41892541	41903233			chr19:41847860G>A (rs1800472)	0.00024978	FALSE	chr19:41895786C>T (rs376614222)	0.00113148	FALSE	0.766612	0.103874	-0.00033687	0.686917	0.93648	0.0840904	-0.000736154	0.402729	0.696172	0.696172	FALSE	0.93979	FALSE	0.939489	FALSE	0.945404	FALSE	0.915714	FALSE	0.947557	FALSE	0.941885	0.875746	FALSE	0.977889	FALSE	0.980614	FALSE	0.978191
13951	Q99543	DNAJC2	DnaJ heat shock protein family (Hsp40) member C2	[u'NM_001129887']	7	102953019	102985069			chr7:103368245T>C (rs3213611)	0.000127696	FALSE	chr7:102982341C>T (rs189317813)	0.0494598	FALSE	0.999665	0.00798316	-0.00190083	0.548782	1	7.53863e-06	0.000251665	0.543806	0.69618	0.69618	FALSE	0.93979	FALSE	0.939489	FALSE	0.912941	FALSE	0.948657	FALSE	0.947557	FALSE	0.941885	0.865537	FALSE	0.97458	FALSE	0.978116	FALSE	0.974964
14075	Q99956	DUSP9	dual specificity phosphatase 9	[u'NM_001395']	X	152913408	152915757			chrX:152589891A>G (rs5970440)	6.87449e-08	TRUE	chrX:152915678G>C (rs782613596)	0.0496536	FALSE	0.98832	0.0925062	0.0295411	0.455099	0.996535	0.0499481	-0.0533087	0.934063	0.696286	0.696286	FALSE	0.93979	FALSE	0.939489	FALSE	0.878488	FALSE	0.997355	FALSE		FALSE	0.941885	0.547441	FALSE	0.891192	FALSE		FALSE	0.893024
7434	Q17R55	FAM187B	family with sequence similarity 187 member B	[u'NM_152481']	19	35715731	35719583			chr19:35655096A>T (rs200315823)	3.54232e-05	FALSE	chr19:35715867C>T (rs527754765)	0.00761241	FALSE	0.0982419	0.240312	0.00139004	0.712796	0.331575	0.426609	-0.00195408	0.397185	0.696296	0.696296	FALSE	0.93979	FALSE	0.939489	FALSE	0.950768	FALSE	0.915283	FALSE	0.947628	FALSE	0.941885	0.125585	FALSE	0.65051	FALSE	0.696004	FALSE	0.657097
12394	Q8WXF8	DEDD2	death effector domain containing 2	[u'NM_133328']	19	42703593	42721159			chr19:42563662C>T (rs201724297)	2.0788e-08	TRUE	chr19:42713984G>T (rs200005635)	0.226153	FALSE	0.998642	0.0226786	0.000356689	0.626836	0.999998	0.000652178	-0.000585987	0.467777	0.696303	0.696303	FALSE	0.93979	FALSE	0.939489	FALSE	0.932219	FALSE	0.932676	FALSE		FALSE	0.941885	0.759062	FALSE	0.950719	FALSE		FALSE	0.951648
14654	Q9BYQ3	KRTAP9-3	keratin associated protein 9-3	[u'NM_031962']	17	39388754	39389230			chr17:39506824G>A (rs140696036)	0.000428135	FALSE	chr17:39389153T>C (rs144085234)	0.0644845	FALSE	0.845157	0.217129	-0.000234091	0.39661	0.989063	0.0595424	0.00102558	0.773725	0.69646	0.69646	FALSE	0.939932	FALSE	0.93963	FALSE	0.852629	FALSE	0.98335	FALSE	0.947765	FALSE	0.942026	0.118576	FALSE	0.640498	FALSE	0.685844	FALSE	0.647066
6934	Q14686	NCOA6	nuclear receptor coactivator 6	[u'NM_014071']	20	33303129	33370158			chr20:33799280T>G (rs6088765)	1.37262e-27	TRUE	chr20:33345151A>C (rs202134506)	0.04178	FALSE	0.991629	0.0338997	0.00448569	0.402364	1.00012	0.00134322	-0.00222656	0.929596	0.696527	0.696527	FALSE	0.93995	FALSE	0.939649	FALSE	0.854958	FALSE	0.997355	FALSE		FALSE	0.942044	0.593428	FALSE	0.907951	FALSE		FALSE	0.909785
17213	Q9ULS5	TMCC3	transmembrane and coiled-coil domain family 3	[u'NM_020698']	12	94965214	95044206			chr12:94634943T>G (rs118072428)	0.00264427	FALSE	chr12:94975407T>C (rs544988222)	0.0272859	FALSE	0.2836	0.014005	0.00134842	0.467822	0.405311	0.105243	0.000832213	0.622038	0.696738	0.696738	FALSE	0.940046	FALSE	0.939742	FALSE	0.884154	FALSE	0.965252	FALSE	0.94791	FALSE	0.942111	0.639703	FALSE	0.920873	FALSE	0.930437	FALSE	0.922528
11585	Q8NG81	OR2M7	olfactory receptor family 2 subfamily M member 7	[u'NM_001004691']	1	248486935	248487870			chr1:248756393T>A (rs369930196)	1.51732e-09	TRUE	chr1:248487168G>A (rs55956377)	0.00244725	FALSE	0.0747275	0.252479	-0.00137499	0.699138	0.521218	0.451181	0.000622598	0.402372	0.696782	0.696782	FALSE	0.940046	FALSE	0.939742	FALSE	0.947301	FALSE	0.91552	FALSE		FALSE	0.942111	0.207874	FALSE	0.732592	FALSE		FALSE	0.737975
6027	Q01954	BNC1	basonuclin 1	[u'NM_001717']	15	83926197	83953380			chr15:83523410G>A (rs192670592)	0.000182179	FALSE	chr15:83933210T>G (rs567525925)	0.0388866	FALSE	0.997926	0.0177593	-0.000799864	0.547582	1.00001	0.000296538	0.00138599	0.418953	0.696877	0.696877	FALSE	0.940046	FALSE	0.939742	FALSE	0.91226	FALSE	0.920643	FALSE	0.94791	FALSE	0.942111	0.2254	FALSE	0.745164	FALSE	0.778397	FALSE	0.75034
7496	Q2M2I3	FAM83E	family with sequence similarity 83 member E	[u'NM_017708']	19	49104369	49116629			chr19:49377424G>A (rs11541192)	7.03919e-09	TRUE	chr19:49113215G>A (rs202196099)	0.0338307	FALSE	0.826028	0.21321	0.000552389	0.489694	0.994392	0.04483	-0.000611779	0.548758	0.696885	0.696885	FALSE	0.940046	FALSE	0.939742	FALSE	0.890014	FALSE	0.950337	FALSE		FALSE	0.942111	0.267262	FALSE	0.773145	FALSE		FALSE	0.777685
12318	Q8WW34	TMEM239	transmembrane protein 239	[u'NM_001167670']	20	2796981	2797656			chr20:2542644T>A (rs116835716)	0.000220396	FALSE	chr20:2797562C>T (rs375699539)	0.0705516	FALSE	0.556706	0.200389	0.00165638	0.752615	0.858022	0.194846	-0.000643138	0.52106	0.696896	0.696896	FALSE	0.940046	FALSE	0.939742	FALSE	0.958103	FALSE	0.943199	FALSE	0.94791	FALSE	0.942111	0.407797	FALSE	0.846805	FALSE	0.8669	FALSE	0.849229
10522	Q8IXN7	RIMKLA	ribosomal modification protein rimK like family member A	[u'NM_173642']	1	42846606	42880642			chr1:42629184G>C (rs201386677)	0.00302401	FALSE	chr1:42880562A>G (rs149146035)	0.165753	FALSE	0.99197	0.0440011	0.00159462	0.39598	0.999976	0.00196023	-0.000717382	0.927445	0.697004	0.697004	FALSE	0.940046	FALSE	0.939742	FALSE	0.852283	FALSE	0.997355	FALSE	0.94791	FALSE	0.942111	0.198654	FALSE	0.726647	FALSE	0.761294	FALSE	0.731938
430	A8MQ03	CYSRT1	cysteine rich tail 1	[u'NM_199001']	9	140120074	140120505			chr9:140115370G>C (9:140115370_G_C)	1.66028e-05	FALSE	chr9:140120375C>T (9:140120375_C_T)	0.00345452	FALSE	0.736789	0.0668833	7.52303e-05	0.395522	0.896671	0.0823843	0.00201543	0.95085	0.697015	0.697015	FALSE	0.940046	FALSE	0.939742	FALSE	0.852106	FALSE	0.997836	FALSE	0.94791	FALSE	0.942111	0.477454	FALSE	0.870373	FALSE	0.887778	FALSE	0.872509
17958	Q9Y6A4	CFAP20	cilia and flagella associated protein 20	[u'NM_013242']	16	58147932	58163019			chr16:57984289G>A (rs568206778)	8.00694e-06	FALSE	chr16:58150798C>T (rs536685889)	0.0249195	FALSE	0.998975	0.0219511	0.00253287	0.567377	1	9.67792e-06	-0.000193509	0.549788	0.697149	0.697149	FALSE	0.940046	FALSE	0.939742	FALSE	0.915036	FALSE	0.950472	FALSE	0.94791	FALSE	0.942111	0.231537	FALSE	0.751204	FALSE	0.784027	FALSE	0.756266
4060	P28331	NDUFS1	NADH:ubiquinone oxidoreductase core subunit S1	[u'NM_005006']	2	206988912	207018402			chr2:206921451G>A (rs818009)	6.41835e-06	FALSE	chr2:207017151C>T (rs373241113)	0.0152988	FALSE	0.986689	0.0729413	-0.000273279	0.508314	1	0.00215764	0.00152097	0.584502	0.697194	0.697194	FALSE	0.940046	FALSE	0.939742	FALSE	0.899344	FALSE	0.959207	FALSE	0.94791	FALSE	0.942111	0.684018	FALSE	0.930945	FALSE	0.938288	FALSE	0.932296
11102	Q8N7M2	ZNF283	zinc finger protein 283	[u'NM_181845']	19	44337657	44352790			chr19:44677051A>G (rs567922513)	4.98107e-08	TRUE	chr19:44352767A>G (19:44352767_A_G)	0.0877411	FALSE	0.104079	0.188866	0.000617668	0.532708	0.758241	0.382865	0.00261965	0.62224	0.697224	0.697224	FALSE	0.940046	FALSE	0.939742	FALSE	0.907624	FALSE	0.965252	FALSE		FALSE	0.942111	0.994387	FALSE	1	FALSE		FALSE	1
11592	Q8NG97	OR2Z1	olfactory receptor family 2 subfamily Z member 1	[u'NM_001004699']	19	8841391	8842332			chr19:8670147C>T (rs62621197)	3.61212e-10	TRUE	chr19:8841872C>T (rs202066088)	0.0278282	FALSE	0.993068	0.0590017	0.000773561	0.397979	1.00003	0.00281772	-0.00132372	0.972069	0.69728	0.69728	FALSE	0.940046	FALSE	0.939742	FALSE	0.853032	FALSE	0.999226	FALSE		FALSE	0.942111	0.330802	FALSE	0.816125	FALSE		FALSE	0.819677
561	C9JE40	PATL2	PAT1 homolog 2	[u'NM_001145112']	15	44958154	44968688			chr15:44951340T>C (rs201875705)	0.00230318	FALSE	chr15:44964622C>T (15:44964622_C_T)	0.0429247	FALSE	0.776033	0.0748387	-0.00163522	0.635109	0.879015	0.0248655	0.00135775	0.483199	0.697319	0.697319	FALSE	0.940046	FALSE	0.939742	FALSE	0.932832	FALSE	0.936202	FALSE	0.94791	FALSE	0.942111	0.884221	FALSE	0.979139	FALSE	0.98165	FALSE	0.979408
5022	P51124	GZMM	granzyme M	[u'NM_005317']	19	544072	549788			chr19:823550T>C (rs602186)	0.000155454	FALSE	chr19:549171C>T (rs200398398)	0.0118178	FALSE	0.0775166	0.0194521	-0.000660705	0.91191	0.148039	0.12742	-0.0014139	0.395826	0.697333	0.697333	FALSE	0.940046	FALSE	0.939742	FALSE	0.98673	FALSE	0.915283	FALSE	0.94791	FALSE	0.942111	0.0437402	FALSE	0.50033	FALSE	0.559962	FALSE	0.51044
10225	Q86XP1	DGKH	diacylglycerol kinase eta	[u'NM_178009']	13	42622910	42803321			chr13:42754522T>C (rs4142110)	9.89959e-06	FALSE	chr13:42789748A>G (rs552593932)	0.00681988	FALSE	0.91508	0.108344	-0.000707448	0.494459	0.99752	0.015812	-0.000396779	0.715196	0.697373	0.697373	FALSE	0.940046	FALSE	0.939742	FALSE	0.893938	FALSE	0.977162	FALSE	0.94791	FALSE	0.942111	0.315664	FALSE	0.806991	FALSE	0.833322	FALSE	0.810841
6129	Q04323	UBXN1	UBX domain protein 1	[u'NM_015853']	11	62444065	62446395			chr11:62459867C>T (rs190842600)	0.000303295	FALSE	chr11:62445052C>T (rs186663136)	0.0342927	FALSE	0.975586	0.125437	0.000344991	0.955584	0.999892	0.00766488	0.000481064	0.396111	0.697542	0.697542	FALSE	0.940046	FALSE	0.939742	FALSE	0.993801	FALSE	0.915283	FALSE	0.94791	FALSE	0.942111	0.854895	FALSE	0.971461	FALSE	0.975265	FALSE	0.971858
15141	Q9H3D4	TP63	tumor protein p63	[u'NM_003722']	3	189349305	189612288			chr3:189356261T>C (rs4488809)	0.00109738	FALSE	chr3:189582129G>C (rs201466089)	0.0136667	FALSE	0.992746	0.0688823	-0.00109955	0.879744	0.999992	0.00261886	-0.00292753	0.399424	0.697549	0.697549	FALSE	0.940046	FALSE	0.939742	FALSE	0.980879	FALSE	0.915283	FALSE	0.94791	FALSE	0.942111	0.0272129	FALSE	0.444451	FALSE	0.509687	FALSE	0.456291
15875	Q9NR31	SAR1A	secretion associated Ras related GTPase 1A	[u'NM_001142648']	10	71912235	71921671			chr10:72358584T>C (Affx-92046460)	0.000102733	FALSE	chr10:71921622T>C (rs576187998)	0.0502238	FALSE	0.999618	0.0114262	0.000974775	0.890342	1	3.4936e-06	0.00184042	0.401794	0.697603	0.697603	FALSE	0.940046	FALSE	0.939742	FALSE	0.982799	FALSE	0.91532	FALSE	0.94791	FALSE	0.942111	0.519867	FALSE	0.883871	FALSE	0.897952	FALSE	0.885882
8795	Q6IQ49	SDE2	SDE2 telomere maintenance homolog	[u'NM_152608']	1	226173006	226187013			chr1:225868391A>G (rs6694856)	9.11248e-05	FALSE	chr1:226176030T>C (rs199998745)	0.0150178	FALSE	0.986908	0.0731729	0.00219942	0.477824	0.999977	0.00280053	0.00257483	0.619572	0.69761	0.69761	FALSE	0.940046	FALSE	0.939742	FALSE	0.88642	FALSE	0.964443	FALSE	0.94791	FALSE	0.942111	0.122572	FALSE	0.645913	FALSE	0.69102	FALSE	0.652651
8561	Q5W0Z9	ZDHHC20	zinc finger DHHC-type containing 20	[u'NM_153251']	13	21952843	22033310			chr13:21562273T>C (rs141367030)	2.95159e-05	FALSE	chr13:21987823G>A (rs151151710)	0.0554953	FALSE	0.952091	0.158146	-0.00140256	0.477504	0.999629	0.012241	-0.00106746	0.5999	0.697678	0.697678	FALSE	0.940046	FALSE	0.939742	FALSE	0.886348	FALSE	0.961782	FALSE	0.94791	FALSE	0.942111	0.771445	FALSE	0.953322	FALSE	0.9579	FALSE	0.954184
11673	Q8NGM8	OR6M1	olfactory receptor family 6 subfamily M member 1	[u'NM_001005325']	11	123676119	123677057			chr11:123390273A>G (rs4258388)	0.000310398	FALSE	chr11:123676585G>A (rs113975075)	0.229373	FALSE	0.306591	0.389733	-0.000802872	0.495176	0.903968	0.283551	-0.00165581	0.538369	0.697695	0.697695	FALSE	0.940046	FALSE	0.939742	FALSE	0.894572	FALSE	0.947638	FALSE	0.94791	FALSE	0.942111	0.786784	FALSE	0.957481	FALSE	0.96179	FALSE	0.958259
12215	Q8WUB8	PHF10	PHD finger protein 10	[u'NM_018288']	6	170104102	170124027			chr6:170156482A>G (rs374781539)	0.00129081	FALSE	chr6:170112516C>T (rs148131584)	0.0405716	FALSE	0.993721	0.0601637	0.000391154	0.557347	1	0.000227128	0.000187504	0.549685	0.697806	0.697806	FALSE	0.940046	FALSE	0.939742	FALSE	0.913393	FALSE	0.950472	FALSE	0.94791	FALSE	0.942111	0.761138	FALSE	0.950951	FALSE	0.955609	FALSE	0.951921
15257	Q9H5P4	PDZD7	PDZ domain containing 7	[u'NM_024895']	10	102777344	102789976			chr10:103101769T>C (rs12781083)	1.48205e-06	FALSE	chr10:102777928C>T (rs186148212)	0.0247701	FALSE	0.983656	0.0902134	-0.000228055	0.530096	0.999974	0.00451429	0.000286262	0.588617	0.697857	0.697857	FALSE	0.940046	FALSE	0.939742	FALSE	0.907177	FALSE	0.959522	FALSE	0.94791	FALSE	0.942111	0.947688	FALSE	0.990439	FALSE	0.991069	FALSE	0.990528
17767	Q9Y4Z0	LSM4	LSM4 homolog, U6 small nuclear RNA and mRNA degradation associated	[u'NM_001252129']	19	18418277	18433830			chr19:18368220G>T (rs150551510)	7.10573e-08	TRUE	chr19:18420509C>A (rs2232970)	0.211198	FALSE	0.999678	0.00950702	-0.00054722	0.451105	1	1.31251e-05	0.00169274	0.683786	0.697861	0.697861	FALSE	0.940046	FALSE	0.939742	FALSE	0.87596	FALSE	0.973216	FALSE		FALSE	0.942111	0.521498	FALSE	0.884229	FALSE		FALSE	0.886222
2009	O94851	MICAL2	microtubule associated monooxygenase, calponin and LIM domain containing 2	[u'NM_014632']	11	12183703	12284064			chr11:12782716A>G (rs9888258)	8.25819e-07	FALSE	chr11:12247849A>G (rs200779809)	0.000223507	FALSE	0.952869	0.144441	0.00343147	0.808896	1.00017	0.00882288	-0.00369455	0.410446	0.697864	0.697864	FALSE	0.940046	FALSE	0.939742	FALSE	0.968964	FALSE	0.917943	FALSE	0.94791	FALSE	0.942111	0.353255	FALSE	0.823963	FALSE	0.849975	FALSE	0.827024
15926	Q9NRK6	ABCB10	ATP binding cassette subfamily B member 10	[u'NM_012089']	1	229653929	229694399			chr1:229438687G>A (rs368207169)	0.000259539	FALSE	chr1:229693885G>A (rs536058902)	0.0435146	FALSE	0.943958	0.175676	0.000434249	0.59998	0.99961	0.0154839	0.00062261	0.481882	0.697917	0.697917	FALSE	0.940047	FALSE	0.939743	FALSE	0.923359	FALSE	0.936202	FALSE	0.94791	FALSE	0.942111	0.800271	FALSE	0.9604	FALSE	0.963744	FALSE	0.961074
116	A2RU37	C9orf170	chromosome 9 open reading frame 170	[u'NM_001001709']	9	89763646	89771682			chr9:89600697G>A (rs7047459)	0.00145474	FALSE	chr9:89771588A>G (rs111327086)	0.00239409	FALSE	0.986124	0.0631488	-0.00139904	0.408533	0.999904	0.00420976	0.00159316	0.913576	0.698133	0.698133	FALSE	0.940053	FALSE	0.939747	FALSE	0.856246	FALSE	0.995879	FALSE	0.94791	FALSE	0.942111	0.332929	FALSE	0.817295	FALSE	0.843713	FALSE	0.820803
17612	Q9Y314	NOSIP	nitric oxide synthase interacting protein	[u'NM_001270960']	19	50059011	50063948			chr19:50391574C>T (Affx-80262231)	3.15258e-06	FALSE	chr19:50059921G>C (rs528844653)	0.192294	FALSE	0.998257	0.0303786	0.00119212	0.544972	1	5.3072e-05	-0.00106051	0.572917	0.698294	0.698294	FALSE	0.940053	FALSE	0.939747	FALSE	0.91158	FALSE	0.956757	FALSE	0.94791	FALSE	0.942111	0.838376	FALSE	0.968402	FALSE	0.972447	FALSE	0.968918
5051	P51553	IDH3G	isocitrate dehydrogenase 3 (NAD(+)) gamma	[u'NM_004135']	X	153051330	153059781			chrX:152589891A>G (rs5970440)	6.87449e-08	TRUE	chrX:153055244T>C (rs200756140)	0.0169506	FALSE	0.996202	0.0400891	0.0220433	0.403214	0.999005	0.0200586	-0.0415243	0.574893	0.698389	0.698389	FALSE	0.940053	FALSE	0.939747	FALSE	0.854958	FALSE	0.957246	FALSE		FALSE	0.942111	0.342922	FALSE	0.822415	FALSE		FALSE	0.82567
8781	Q6IPM2	IQCE	IQ motif containing E	[u'NM_152558']	7	2598816	2649793			chr7:2763102C>T (rs798544)	3.89334e-07	TRUE	chr7:2645526G>A (rs10950797)	0.00042701	FALSE	0.806754	0.140425	-0.00235404	0.498003	0.998123	0.0302421	-0.00144317	0.624284	0.698438	0.698438	FALSE	0.940053	FALSE	0.939747	FALSE	0.895549	FALSE	0.965495	FALSE		FALSE	0.942111	0.842494	FALSE	0.969185	FALSE		FALSE	0.96967
9157	Q6UW15	REG3G	regenerating family member 3 gamma	[u'NM_198448']	2	79253220	79255399			chr2:79641165C>T (rs114921167)	0.00177992	FALSE	chr2:79253943T>A (rs117201430)	0.00670025	FALSE	0.983769	0.0934961	0.00154434	0.718211	1.00002	0.00289633	0.00190264	0.443778	0.698461	0.698461	FALSE	0.940053	FALSE	0.939747	FALSE	0.952136	FALSE	0.929233	FALSE	0.94791	FALSE	0.942111	0.963717	FALSE	0.994439	FALSE	0.994734	FALSE	0.994552
10493	Q8IX18	DHX40	DEAH-box helicase 40	[u'NM_024612']	17	57643033	57684530			chr17:57775093C>T (rs180743750)	0.000456852	FALSE	chr17:57684516C>T (rs143165826)	0.132253	FALSE	0.368155	0.41121	-0.000446404	0.514501	0.844511	0.301421	-0.00137824	0.440232	0.698523	0.698523	FALSE	0.940053	FALSE	0.939747	FALSE	0.901981	FALSE	0.927324	FALSE	0.94791	FALSE	0.942111	0.999731	FALSE	1	FALSE	1	FALSE	1
5931	P98179	RBM3	RNA binding motif (RNP1, RRM) protein 3	[u'NM_006743']	X	48433569	48435471			chrX:48678643G>A (rs186499554)	0.00133311	FALSE	chrX:48435428A>T (rs187748055)	0.813264	FALSE	0.99952	0.0161999	0.00738322	0.574108	0.999883	0.00720913	-0.0120578	0.814171	0.698599	0.698599	FALSE	0.940053	FALSE	0.939747	FALSE	0.917244	FALSE	0.984536	FALSE	0.94791	FALSE	0.942111	0.714474	FALSE	0.937931	FALSE	0.944707	FALSE	0.939218
7103	Q15270	NKX1-1	NK1 homeobox 1	[u'XM_926341']	4	1396723	1400119			chr4:1015844C>G (rs3796624)	8.49068e-08	TRUE	chr4:1397412C>T (rs535150942)	0.0059219	FALSE	0.787346	0.0761774	0.000764447	0.655417	0.936489	0.0697978	0.0011055	0.416523	0.698617	0.698617	FALSE	0.940053	FALSE	0.939747	FALSE	0.937584	FALSE	0.919202	FALSE		FALSE	0.942111	0.538727	FALSE	0.89003	FALSE		FALSE	0.891887
9269	Q6UXX5	ITIH6	inter-alpha-trypsin inhibitor heavy chain family member 6	[u'NM_198510']	X	54776331	54824643			chrX:54276495C>T (rs781802911)	0.000153623	FALSE	chrX:54784822C>T (rs201177729)	0.00586277	FALSE	0.00749219	0.0860719	0.0570837	0.402315	0.0212946	0.142513	-0.0315776	0.545587	0.698662	0.698662	FALSE	0.940053	FALSE	0.939747	FALSE	0.854958	FALSE	0.948667	FALSE	0.94791	FALSE	0.942111	0.208675	FALSE	0.733633	FALSE	0.769005	FALSE	0.738992
9308	Q6X4U4	SOSTDC1	sclerostin domain containing 1	[u'NM_015464']	7	16502176	16505293			chr7:16452891T>G (rs73072875)	0.00106373	FALSE	chr7:16502390T>C (rs143801072)	0.0054866	FALSE	0.976183	0.119371	-0.000709085	0.821843	0.999871	0.00815781	-0.00129915	0.429	0.698673	0.698673	FALSE	0.940053	FALSE	0.939747	FALSE	0.971195	FALSE	0.924	FALSE	0.94791	FALSE	0.942111	0.00298746	FALSE	0.205995	FALSE	0.29252	FALSE	0.228989
13751	Q96QR8	PURB	purine rich element binding protein B	[u'NM_033224']	7	44924012	44924947			chr7:45125444G>A (rs528438032)	0.0035932	FALSE	chr7:44924079A>T (rs539444659)	0.266236	FALSE	0.997783	0.0349698	-0.0019821	0.470453	0.999997	0.00126929	0.00138906	0.630532	0.698675	0.698675	FALSE	0.940053	FALSE	0.939747	FALSE	0.884531	FALSE	0.966863	FALSE	0.94791	FALSE	0.942111	0.480245	FALSE	0.871445	FALSE	0.888012	FALSE	0.873544
6284	Q08708	CD300C	CD300c molecule	[u'NM_006678']	17	72537731	72541921			chr17:72350302G>C (rs200634954)	1.80023e-05	FALSE	chr17:72540907G>A (rs201817334)	0.0545526	FALSE	0.981949	0.101814	0.000294309	0.449418	0.999965	0.00412102	-0.00127431	0.674373	0.698757	0.698757	FALSE	0.940053	FALSE	0.939747	FALSE	0.87544	FALSE	0.97291	FALSE	0.94791	FALSE	0.942111	0.570816	FALSE	0.898881	FALSE	0.910575	FALSE	0.900692
6700	Q13634	CDH18	cadherin 18	[u'NM_004934']	5	19473338	19839095			chr5:19457309C>T (rs34415002)	0.00209604	FALSE	chr5:19473523C>T (rs138129088)	0.0179622	FALSE	0.99318	0.039641	0.000938295	0.562471	0.999999	0.000980966	-0.000432733	0.521568	0.698804	0.698804	FALSE	0.940053	FALSE	0.939747	FALSE	0.914673	FALSE	0.943199	FALSE	0.94791	FALSE	0.942111	0.182315	FALSE	0.709499	FALSE	0.744779	FALSE	0.714855
505	B1ANS9	WDR64	WD repeat domain 64	[u'NM_144625']	1	241815787	241964514			chr1:241866374C>T (rs79151803)	0.00130746	FALSE	chr1:241904893G>A (rs150454119)	0.0134229	FALSE	0.772567	0.296696	-0.000413695	0.456574	0.989692	0.0726534	0.000242977	0.808119	0.698828	0.698828	FALSE	0.940053	FALSE	0.939747	FALSE	0.878611	FALSE	0.984123	FALSE	0.94791	FALSE	0.942111	0.196421	FALSE	0.723777	FALSE	0.758532	FALSE	0.729124
4290	P33261	CYP2C19	cytochrome P450 family 2 subfamily C member 19	[u'NM_000769']	10	96522463	96612668			chr10:96534963C>G (rs545642100)	0.000490527	FALSE	chr10:96534963C>G (rs545642100)	0.000490527	FALSE	0.854042	0.278336	0.000558739	0.490834	0.997792	0.0363742	-9.5526e-06	0.570058	0.698858	0.698858	FALSE	0.940053	FALSE	0.939747	FALSE	0.890654	FALSE	0.955829	FALSE	0.94791	FALSE	0.942111	0.788024	FALSE	0.957879	FALSE	0.961947	FALSE	0.958648
8004	Q5HY64	FAM47C	family with sequence similarity 47 member C	[u'NM_001013736']	X	37026484	37029588			chrX:37526541CCTAT>C (Affx-80290236)	0.00110506	FALSE	chrX:37028158C>T (rs782568130)	0.0142354	FALSE	0.982669	0.0394882	0.0982647	0.677941	0.997369	0.0119363	-0.173097	0.397433	0.698887	0.698887	FALSE	0.940053	FALSE	0.939747	FALSE	0.944156	FALSE	0.915283	FALSE	0.94791	FALSE	0.942111	0.15284	FALSE	0.682292	FALSE	0.722626	FALSE	0.688595
8760	Q6IE38	SPINK14	serine peptidase inhibitor, Kazal type 14 (putative)	[u'NM_001001325']	5	147549296	147554958			chr5:147902854G>A (rs186099216)	6.2876e-06	FALSE	chr5:147553843C>T (rs189357431)	0.111388	FALSE	0.999665	0.00818768	-0.00193187	0.827726	1	7.15321e-06	-0.00266876	0.41519	0.698904	0.698904	FALSE	0.940053	FALSE	0.939747	FALSE	0.972854	FALSE	0.918899	FALSE	0.94791	FALSE	0.942111	0.570829	FALSE	0.898881	FALSE	0.910575	FALSE	0.900692
13458	Q96LI9	CXorf58	chromosome X open reading frame 58	[u'NM_152761']	X	23928420	23957417			chrX:24344191C>T (rs138926041)	0.000787012	FALSE	chrX:23945453T>C (rs780411850)	0.0503453	FALSE	0.551741	0.214356	0.194489	0.445285	0.746636	0.207574	-0.14623	0.781564	0.698948	0.698948	FALSE	0.940053	FALSE	0.939747	FALSE	0.872826	FALSE	0.98335	FALSE	0.94791	FALSE	0.942111	0.193871	FALSE	0.720825	FALSE	0.755062	FALSE	0.726247
3844	P23141	CES1	carboxylesterase 1	[u'NM_001266']	16	55836964	55866967			chr16:56304824G>A (rs77123123)	8.67714e-05	FALSE	chr16:55860206A>G (rs149261413)	0.00128033	FALSE	0.564112	0.348999	-0.00142221	0.428604	0.976356	0.123493	-0.00117913	0.914123	0.698951	0.698951	FALSE	0.940053	FALSE	0.939747	FALSE	0.867273	FALSE	0.996008	FALSE	0.94791	FALSE	0.942111	0.650954	FALSE	0.922801	FALSE	0.931382	FALSE	0.924328
16860	Q9UHF1	EGFL7	EGF like domain multiple 7	[u'NM_016215']	9	139562735	139566735			chr9:139089679G>A (rs7860634)	4.01373e-05	FALSE	chr9:139564081G>A (rs200217167)	0.00192442	FALSE	0.896577	0.135614	-0.00178217	0.7193	0.994024	0.0323008	0.00115008	0.50506	0.699083	0.699083	FALSE	0.940053	FALSE	0.939747	FALSE	0.952242	FALSE	0.940062	FALSE	0.94791	FALSE	0.942111	0.922576	FALSE	0.985801	FALSE	0.986516	FALSE	0.985911
13816	Q96RT1	ERBIN	erbb2 interacting protein	[u'NM_018695']	5	65288547	65374355			chr5:65196399C>T (rs784349)	0.00151611	FALSE	chr5:65350060T>C (rs561804124)	0.00231093	FALSE	0.951817	0.0644972	-0.00313771	0.671989	0.99887	0.0100957	-0.00232631	0.454195	0.699122	0.699122	FALSE	0.940053	FALSE	0.939747	FALSE	0.942847	FALSE	0.931773	FALSE	0.94791	FALSE	0.942111	0.0239755	FALSE	0.426921	FALSE	0.491815	FALSE	0.439444
8801	Q6ISU1	PTCRA	pre T-cell antigen receptor alpha	[u'NM_138296']	6	42883808	42893417			chr6:43030857G>A (rs182587062)	2.99009e-05	FALSE	chr6:42893229C>T (rs201876282)	0.0468907	FALSE	0.727336	0.29666	-0.0016657	0.397691	0.969285	0.114745	-0.00389773	0.788091	0.699233	0.699233	FALSE	0.940053	FALSE	0.939747	FALSE	0.853032	FALSE	0.98335	FALSE	0.94791	FALSE	0.942111	0.45051	FALSE	0.86157	FALSE	0.879372	FALSE	0.863534
6226	Q07075	ENPEP	glutamyl aminopeptidase	[u'NM_001977']	4	111397571	111482711			chr4:111825905G>C (rs546608)	0.000302871	FALSE	chr4:111441426A>T (rs143212590)	0.01029	FALSE	0.308448	0.110934	-0.00206439	0.856267	0.679913	0.2012	-0.00120586	0.459265	0.699235	0.699235	FALSE	0.940053	FALSE	0.939747	FALSE	0.978654	FALSE	0.931773	FALSE	0.94791	FALSE	0.942111	0.541691	FALSE	0.890793	FALSE	0.903436	FALSE	0.892592
4252	P32239	CCKBR	cholecystokinin B receptor	[u'NM_176875']	11	6281159	6292770			chr11:6486844G>A (rs551613146)	0.000553602	FALSE	chr11:6292606A>C (rs202203262)	0.0620546	FALSE	0.970855	0.0778202	-0.000809741	0.541511	0.999762	0.00578671	0.00292526	0.59466	0.699273	0.699273	FALSE	0.940053	FALSE	0.939747	FALSE	0.910592	FALSE	0.961782	FALSE	0.94791	FALSE	0.942111	0.662882	FALSE	0.925447	FALSE	0.933644	FALSE	0.926927
1107	O15347	HMGB3	high mobility group box 3	[u'NM_005342']	X	150154073	150156384			chrX:149943008G>A (rs5970474)	0.00026994	FALSE	chrX:150154158A>G (rs150269635)	0.103798	FALSE	0.997761	0.0340285	0.0157443	0.503815	0.999391	0.0171259	-0.0294206	0.426234	0.699305	0.699305	FALSE	0.940053	FALSE	0.939747	FALSE	0.898988	FALSE	0.923765	FALSE	0.94791	FALSE	0.942111	0.611072	FALSE	0.912913	FALSE	0.922984	FALSE	0.914616
16184	Q9NWB7	IFT57	intraflagellar transport 57	[u'NM_018010']	3	107881327	107941169			chr3:107491538G>A (rs544541866)	3.83376e-05	FALSE	chr3:107938261G>C (rs114778192)	0.0191475	FALSE	0.986872	0.0665551	-0.000569336	0.515979	0.999956	0.00401053	0.001302	0.555638	0.699319	0.699319	FALSE	0.940053	FALSE	0.939747	FALSE	0.902189	FALSE	0.950792	FALSE	0.94791	FALSE	0.942111	0.0175046	FALSE	0.384694	FALSE	0.456032	FALSE	0.398541
714	O00295	TULP2	tubby like protein 2	[u'NM_003323']	19	49384271	49401125			chr19:49377424G>A (rs11541192)	7.03919e-09	TRUE	chr19:49392883G>T (rs533360637)	0.0492575	FALSE	0.814419	0.255811	-0.00107996	0.410367	0.997615	0.0477395	0.000933103	0.77288	0.699352	0.699352	FALSE	0.940053	FALSE	0.939747	FALSE	0.857608	FALSE	0.98335	FALSE		FALSE	0.942111	0.559917	FALSE	0.895686	FALSE		FALSE	0.897546
8497	Q5VWK0	NBPF6	neuroblastoma breakpoint family member 6	[u'XM_926213']	1	108993224	109013257			chr1:108728578T>C (rs200675012)	0.000231831	FALSE	chr1:109007881A>G (rs548531485)	0.0423364	FALSE	0.35165	0.187109	-0.000435786	0.714731	0.715652	0.275277	0.000722284	0.576792	0.699398	0.699398	FALSE	0.940053	FALSE	0.939747	FALSE	0.951048	FALSE	0.957961	FALSE	0.94793	FALSE	0.942111	0.179348	FALSE	0.704984	FALSE	0.739975	FALSE	0.710249
6748	Q13901	C1D	C1D nuclear receptor corepressor	[u'NM_006333']	2	68270024	68274442			chr2:68445889C>G (rs74577030)	1.01935e-09	TRUE	chr2:68270149T>C (rs562515793)	0.382153	FALSE	0.855946	0.232165	-0.001187	0.403634	0.991163	0.0582475	0.00085324	0.93763	0.699539	0.699539	FALSE	0.940085	FALSE	0.939778	FALSE	0.854958	FALSE	0.997355	FALSE		FALSE	0.942139	1	FALSE	1	FALSE		FALSE	1
11978	Q8TCB0	IFI44	interferon induced protein 44	[u'NM_006417']	1	79115881	79129493			chr1:78634998A>G (rs644332)	3.68337e-07	TRUE	chr1:79116328C>T (rs556294601)	0.00151524	FALSE	0.868537	0.279884	-0.00101154	0.707523	0.995962	0.0520827	-0.00237273	0.417585	0.69958	0.69958	FALSE	0.940085	FALSE	0.939778	FALSE	0.949492	FALSE	0.919684	FALSE		FALSE	0.942139	0.0521872	FALSE	0.527131	FALSE		FALSE	0.536343
2376	O96015	DNAL4	dynein axonemal light chain 4	[u'NM_005740']	22	39175457	39178736			chr22:39040617T>G (rs5757199)	2.25916e-05	FALSE	chr22:39176976C>A (rs188189750)	0.0353015	FALSE	0.999686	0.0109823	0.000833167	0.827482	1	1.37263e-06	-0.00144137	0.414549	0.699603	0.699603	FALSE	0.940085	FALSE	0.939778	FALSE	0.972823	FALSE	0.918899	FALSE	0.948029	FALSE	0.942139	0.389263	FALSE	0.837458	FALSE	0.85869	FALSE	0.839943
4748	P47755	CAPZA2	capping actin protein of muscle Z-line alpha subunit 2	[u'NM_006136']	7	116502666	116557918			chr7:116258895C>T (rs13238514)	4.63102e-05	FALSE	chr7:116550333A>G (rs202145277)	0.0405965	FALSE	0.999067	0.0130975	-0.000796297	0.516825	1	3.08379e-05	0.000898688	0.580814	0.69965	0.69965	FALSE	0.940085	FALSE	0.939778	FALSE	0.902189	FALSE	0.959067	FALSE	0.948029	FALSE	0.942139	0.193148	FALSE	0.719858	FALSE	0.753932	FALSE	0.725289
13714	Q96PZ2	FAM111A	family with sequence similarity 111 member A	[u'NM_022074']	11	58916346	58920974			chr11:59225187G>A (rs147116622)	0.00145359	FALSE	chr11:58920823C>T (rs573367780)	0.0185958	FALSE	0.93845	0.1911	-0.00303698	0.872742	0.994697	0.0599783	-0.00126546	0.491296	0.699707	0.699707	FALSE	0.940085	FALSE	0.939778	FALSE	0.979419	FALSE	0.937024	FALSE	0.948029	FALSE	0.942139	0.827917	FALSE	0.966425	FALSE	0.970673	FALSE	0.96701
9484	Q6ZTZ1	MSANTD1	Myb/SANT DNA binding domain containing 1	[u'NM_001012982']	4	3250950	3257689			chr4:2986309A>G (rs572390378)	0.000857198	FALSE	chr4:3251037G>A (rs555136963)	0.0440223	FALSE	0.996183	0.0422205	-0.000236354	0.562649	0.999996	0.00182504	0.000189492	0.559723	0.69979	0.69979	FALSE	0.940085	FALSE	0.939778	FALSE	0.914673	FALSE	0.951965	FALSE	0.948029	FALSE	0.942139	0.750393	FALSE	0.948987	FALSE	0.954121	FALSE	0.94999
13836	Q96S44	TP53RK	TP53 regulating kinase	[u'NM_033550']	20	45315395	45318053			chr20:45120835A>C (rs61369707)	0.00185779	FALSE	chr20:45315816A>G (rs532864581)	0.0517476	FALSE	0.876536	0.211254	-0.00190603	0.80156	0.996397	0.0338596	-0.00158189	0.403364	0.699791	0.699791	FALSE	0.940085	FALSE	0.939778	FALSE	0.967904	FALSE	0.915827	FALSE	0.948029	FALSE	0.942139	0.369515	FALSE	0.831254	FALSE	0.855293	FALSE	0.834018
768	O00488	ZNF593	zinc finger protein 593	[u'NM_015871']	1	26496475	26497204			chr1:26873245A>G (rs2278978)	2.93794e-05	FALSE	chr1:26496508G>A (rs552231383)	0.269541	FALSE	0.99815	0.0246252	-0.000177859	0.474748	1	0.000276334	0.000925985	0.663402	0.699904	0.699904	FALSE	0.940126	FALSE	0.939819	FALSE	0.885974	FALSE	0.97291	FALSE	0.94804	FALSE	0.942179	0.932273	FALSE	0.986911	FALSE	0.987518	FALSE	0.987092
3205	P11166	SLC2A1	solute carrier family 2 member 1	[u'NM_006516']	1	43392715	43424322			chr1:43812237G>T (rs149810307)	0.00168761	FALSE	chr1:43392784C>G (rs201748668)	0.00933055	FALSE	0.998943	0.0208483	0.00174059	0.399288	1	1.31689e-05	0.000661541	0.972805	0.699927	0.699927	FALSE	0.940126	FALSE	0.939819	FALSE	0.853646	FALSE	0.999226	FALSE	0.94804	FALSE	0.942179	0.186929	FALSE	0.714325	FALSE	0.748793	FALSE	0.719836
9899	Q7Z6V5	ADAT2	adenosine deaminase, tRNA specific 2	[u'NM_001286259']	6	143749603	143771795			chr6:144270816G>A (rs17073244)	0.00156055	FALSE	chr6:143749625C>T (rs200062558)	0.17236	FALSE	0.993781	0.0656718	0.00302675	0.435324	0.999996	0.00172459	-0.0024828	0.762278	0.700068	0.700068	FALSE	0.940177	FALSE	0.939869	FALSE	0.870301	FALSE	0.982458	FALSE	0.948061	FALSE	0.942228	0.825193	FALSE	0.966425	FALSE	0.970268	FALSE	0.96701
237	A6NER3	GAGE12J	G antigen 12J	[u'NM_001098406']	X	49179673	49185769			chrX:49126576G>T (rs782155655)	0.000117284	FALSE	chrX:49179698A>G (rs7064096)	0.242618	FALSE	0.418322	0.369128	0.206578	0.438088	0.905903	0.19242	-0.36864	0.907313	0.70007	0.70007	FALSE	0.940177	FALSE	0.939869	FALSE	0.870704	FALSE	0.995158	FALSE	0.948061	FALSE	0.942228	0.184807	FALSE	0.712458	FALSE	0.74754	FALSE	0.718038
10410	Q8IVU3	HERC6	HECT and RLD domain containing E3 ubiquitin protein ligase family member 6	[u'NM_001165136']	4	89300074	89363609			chr4:88805208A>G (rs12644436)	2.16777e-05	FALSE	chr4:89311987G>A (rs542363817)	0.00122758	FALSE	0.741008	0.330282	-9.84906e-05	0.420472	0.99623	0.0776253	0.00118296	0.730852	0.700164	0.700164	FALSE	0.940232	FALSE	0.939925	FALSE	0.863129	FALSE	0.978407	FALSE	0.948101	FALSE	0.942283	0.943637	FALSE	0.989209	FALSE	0.989764	FALSE	0.98932
3948	P25208	NFYB	nuclear transcription factor Y subunit beta	[u'NM_006166']	12	104513518	104529231			chr12:104031842C>T (rs74580351)	0.000264997	FALSE	chr12:104515050C>T (rs182132576)	0.248914	FALSE	0.999799	0.00823471	-0.00118952	0.402725	1	2.35442e-07	-0.000977205	0.907377	0.700232	0.700232	FALSE	0.940253	FALSE	0.939945	FALSE	0.854958	FALSE	0.995158	FALSE	0.948107	FALSE	0.942303	0.399993	FALSE	0.843369	FALSE	0.864399	FALSE	0.845897
2500	P01705	IGLV2-23	immunoglobulin lambda variable 2-23	[u'NG_000002']	22	23040436	23040892			chr22:23055411A>C (rs557179484)	8.91091e-05	FALSE	chr22:23040667A>T (rs532888158)	0.0262904	FALSE	0.479285	0.319503	-0.00107757	0.864561	0.887987	0.22098	-0.00176126	0.406851	0.700322	0.700322	FALSE	0.940274	FALSE	0.939966	FALSE	0.978654	FALSE	0.916664	FALSE	0.948142	FALSE	0.942323	0.751478	FALSE	0.949069	FALSE	0.954121	FALSE	0.950053
2287	O95793	STAU1	staufen double-stranded RNA binding protein 1	[u'NM_017453']	20	47731418	47782738			chr20:47618835G>A (rs6095391)	8.48781e-11	TRUE	chr20:47768178C>T (rs192982850)	0.0382679	FALSE	0.992937	0.0595281	-0.000102919	0.55886	0.99999	0.00211792	0.000191087	0.569091	0.700353	0.700353	FALSE	0.940274	FALSE	0.939966	FALSE	0.913558	FALSE	0.955769	FALSE		FALSE	0.942323	0.934654	FALSE	0.98767	FALSE		FALSE	0.987835
5162	P52758	RIDA	reactive intermediate imine deaminase A homolog	[u'NM_005836']	8	99115073	99129324			chr8:99441028C>T (rs532560696)	0.00131893	FALSE	chr8:99120893A>G (rs150395764)	0.353648	FALSE	0.998029	0.0353564	0.000298878	0.830737	1	1.14032e-05	-0.00251011	0.41469	0.700417	0.700417	FALSE	0.940289	FALSE	0.93998	FALSE	0.973502	FALSE	0.918899	FALSE	0.948164	FALSE	0.942333	0.746702	FALSE	0.948613	FALSE	0.953983	FALSE	0.949649
968	O14931	NCR3	natural cytotoxicity triggering receptor 3	[u'NM_001145466']	6	31556847	31560498			chr6:32030284G>A (rs2239689)	1.03321e-19	TRUE	chr6:31557625A>T (rs145903058)	0.0770557	FALSE	0.90591	0.237239	-0.00124084	0.444547	1.00002	0.0106769	0.00350332	0.711614	0.700615	0.700615	FALSE	0.940289	FALSE	0.93998	FALSE	0.872631	FALSE	0.976574	FALSE		FALSE	0.942333	0.0608212	FALSE	0.552411	FALSE		FALSE	0.561594
994	O15013	ARHGEF10	Rho guanine nucleotide exchange factor 10	[u'NM_001308152']	8	1774277	1905426			chr8:2054358T>G (rs140558918)	0.000119352	FALSE	chr8:1905088C>G (rs200895319)	0.00103374	FALSE	0.949351	0.0573006	-0.00233404	0.445429	0.999642	0.00969332	0.00170595	0.682253	0.700685	0.700685	FALSE	0.940289	FALSE	0.93998	FALSE	0.872826	FALSE	0.973216	FALSE	0.948164	FALSE	0.942333	0.601032	FALSE	0.910229	FALSE	0.920775	FALSE	0.911981
12141	Q8TEW8	PARD3B	par-3 family cell polarity regulator beta	[u'NM_057177']	2	205410723	206480534			chr2:206921451G>A (rs818009)	6.41835e-06	FALSE	chr2:205989185T>A (rs182457488)	0.00133145	FALSE	0.689977	0.0990058	0.000441467	0.900824	0.931323	0.0910451	-8.21525e-05	0.428802	0.700709	0.700709	FALSE	0.940289	FALSE	0.93998	FALSE	0.985021	FALSE	0.924	FALSE	0.948164	FALSE	0.942333	0.349483	FALSE	0.823953	FALSE	0.849975	FALSE	0.827024
8270	Q5T5B0	LCE3E	late cornified envelope 3E	[u'NM_178435']	1	152538409	152538684			chr1:152285861G>A (rs61816761)	1.93356e-06	FALSE	chr1:152538494C>T (rs530968216)	0.0146576	FALSE	0.99605	0.0323755	0.00244944	0.399039	1	0.000486229	0.00146064	0.962019	0.70071	0.70071	FALSE	0.940289	FALSE	0.93998	FALSE	0.853472	FALSE	0.998367	FALSE	0.948164	FALSE	0.942333	0.626008	FALSE	0.916524	FALSE	0.926618	FALSE	0.918234
15252	Q9H5J8	TAF1D	TATA-box binding protein associated factor, RNA polymerase I subunit D	[u'NM_024116']	11	93469330	93472470			chr11:92984924C>T (rs61920525)	0.00143614	FALSE	chr11:93469413C>A (rs150716924)	0.0169167	FALSE	0.989609	0.0530957	-0.000771779	0.82501	0.999966	0.00228064	0.00380965	0.406503	0.700712	0.700712	FALSE	0.940289	FALSE	0.93998	FALSE	0.972157	FALSE	0.916567	FALSE	0.948164	FALSE	0.942333	0.463013	FALSE	0.86574	FALSE	0.883747	FALSE	0.867987
14490	Q9BWV7	TTLL2	tubulin tyrosine ligase like 2	[u'NM_031949']	6	167738662	167755164			chr6:167549743A>G (rs578256598)	0.00110937	FALSE	chr6:167753675C>T (rs145779681)	0.0222141	FALSE	0.341673	0.155646	0.00434287	0.611796	0.67375	0.269127	0.00340919	0.429595	0.700765	0.700765	FALSE	0.940289	FALSE	0.93998	FALSE	0.927552	FALSE	0.924638	FALSE	0.948164	FALSE	0.942333	0.261445	FALSE	0.768527	FALSE	0.798606	FALSE	0.773075
9958	Q86SM8	MRGPRE	MAS related GPR family member E	[u'XM_171536']	11	3249094	3250029			chr11:2895800C>T (rs3987740)	0.00108663	FALSE	chr11:3249255C>T (rs577252421)	0.00219325	FALSE	0.451453	0.351323	-6.10141e-05	0.853773	0.89038	0.240511	0.000368861	0.401286	0.700787	0.700787	FALSE	0.940289	FALSE	0.93998	FALSE	0.978654	FALSE	0.91532	FALSE	0.948164	FALSE	0.942333	0.490278	FALSE	0.874366	FALSE	0.889862	FALSE	0.876415
4578	P41732	TSPAN7	tetraspanin 7	[u'NM_004615']	X	38420800	38546918			chrX:38016172G>A (rs200568595)	2.80038e-05	FALSE	chrX:38535032C>A (rs104894951)	0.209561	FALSE	0.996903	0.0370051	0.0208642	0.887964	0.999201	0.0178174	-0.0350079	0.537167	0.700953	0.700953	FALSE	0.940395	FALSE	0.940085	FALSE	0.982633	FALSE	0.947096	FALSE	0.94821	FALSE	0.942435	0.361298	FALSE	0.827979	FALSE	0.852614	FALSE	0.830897
2600	P04066	FUCA1	fucosidase, alpha-L- 1, tissue	[u'NM_000147']	1	24172208	24194776			chr1:23944851C>T (rs2811982)	8.7926e-05	FALSE	chr1:24192103C>G (rs143691289)	0.0219354	FALSE	0.790497	0.159942	-0.00246342	0.859352	0.989054	0.0574176	0.000279366	0.419831	0.700988	0.700988	FALSE	0.940395	FALSE	0.940085	FALSE	0.978654	FALSE	0.920809	FALSE	0.94821	FALSE	0.942435	0.0421103	FALSE	0.497147	FALSE	0.557577	FALSE	0.507338
16723	Q9UBT6	POLK	DNA polymerase kappa	[u'NM_016218']	5	74842848	74893840			chr5:74970342G>A (rs375555924)	0.000998722	FALSE	chr5:74886203T>A (rs569469180)	0.101246	FALSE	0.985996	0.0791571	0.00225179	0.630031	1	0.00237589	0.000322973	0.477466	0.701075	0.701075	FALSE	0.940395	FALSE	0.940085	FALSE	0.932744	FALSE	0.935438	FALSE	0.94821	FALSE	0.942435	0.87896	FALSE	0.977889	FALSE	0.980614	FALSE	0.978191
13961	Q99575	POP1	POP1 homolog, ribonuclease P/MRP subunit	[u'NM_015029']	8	99135566	99170496			chr8:99441028C>T (rs532560696)	0.00131893	FALSE	chr8:99152337G>A (rs553476963)	0.00662484	FALSE	0.958294	0.0813221	-0.000914699	0.454214	0.99975	0.00684046	0.000872665	0.711947	0.701076	0.701076	FALSE	0.940395	FALSE	0.940085	FALSE	0.878488	FALSE	0.976574	FALSE	0.94821	FALSE	0.942435	0.135012	FALSE	0.658505	FALSE	0.703266	FALSE	0.66542
931	O14804	TAAR5	trace amine associated receptor 5	[u'NM_003967']	6	132909815	132910825			chr6:132588250T>C (rs76305730)	2.87863e-05	FALSE	chr6:132910545C>T (rs201248908)	0.0120727	FALSE	0.95931	0.170653	0.000704025	0.516614	0.999866	0.00996816	0.00208156	0.621105	0.701191	0.701191	FALSE	0.940478	FALSE	0.940168	FALSE	0.902189	FALSE	0.965252	FALSE	0.948278	FALSE	0.942518	0.362289	FALSE	0.828885	FALSE	0.853294	FALSE	0.831783
6707	Q13651	IL10RA	interleukin 10 receptor subunit alpha	[u'NM_001558']	11	117857183	117870353			chr11:118057867T>G (rs7103366)	3.92277e-05	FALSE	chr11:117869691G>A (rs78753252)	0.00282651	FALSE	0.649215	0.14808	-0.00147368	0.400084	0.92432	0.0892548	0.0011543	0.787683	0.701255	0.701255	FALSE	0.940493	FALSE	0.940184	FALSE	0.853982	FALSE	0.98335	FALSE	0.948279	FALSE	0.942533	0.163112	FALSE	0.690814	FALSE	0.729699	FALSE	0.696593
6164	Q05397	PTK2	protein tyrosine kinase 2	[u'NM_005607']	8	141669568	141900836			chr8:141607543G>A (rs60637156)	0.00143756	FALSE	chr8:141711119G>C (rs201643847)	0.00310193	FALSE	0.989496	0.0611689	0.00143797	0.685088	0.999999	0.00159405	0.000342235	0.469094	0.701541	0.701541	FALSE	0.940576	FALSE	0.940265	FALSE	0.945065	FALSE	0.932875	FALSE	0.94845	FALSE	0.942604	0.0900871	FALSE	0.611199	FALSE	0.666528	FALSE	0.619276
9293	Q6VVB1	NHLRC1	NHL repeat containing E3 ubiquitin protein ligase 1	[u'NM_198586']	6	18121653	18122837			chr6:17944565T>G (rs58705416)	3.58366e-05	FALSE	chr6:18122416A>G (rs143537405)	0.0308058	FALSE	0.852095	0.11463	-3.78424e-05	0.401203	0.978071	0.050549	-0.000809231	0.85078	0.701582	0.701582	FALSE	0.940576	FALSE	0.940265	FALSE	0.854457	FALSE	0.989584	FALSE	0.94845	FALSE	0.942604	0.711477	FALSE	0.937437	FALSE	0.944157	FALSE	0.938752
3288	P12830	CDH1	cadherin 1	[u'NM_004360']	16	68771319	68867399			chr16:69143327G>A (rs138765674)	0.000103779	FALSE	chr16:68862091C>T (rs578069093)	0.0150195	FALSE	0.996355	0.0263147	-0.000406205	0.734437	0.999999	0.000399931	0.000885821	0.443408	0.701625	0.701625	FALSE	0.940576	FALSE	0.940265	FALSE	0.957066	FALSE	0.929233	FALSE	0.94845	FALSE	0.942604	0.139576	FALSE	0.664848	FALSE	0.707256	FALSE	0.6717
4889	P49450	CENPA	centromere protein A	[u'NM_001809']	2	27009065	27016144			chr2:27456285C>T (rs567787691)	0.000439252	FALSE	chr2:27015667A>G (rs148316156)	0.164156	FALSE	0.997648	0.0274414	-0.000577788	0.423617	0.999998	0.000893727	0.00101123	0.764257	0.70168	0.70168	FALSE	0.940576	FALSE	0.940265	FALSE	0.864645	FALSE	0.982458	FALSE	0.94845	FALSE	0.942604	0.571782	FALSE	0.899039	FALSE	0.910707	FALSE	0.900846
8212	Q5T0B9	ZNF362	zinc finger protein 362	[u'NM_152493']	1	33736176	33764644			chr1:33360474C>T (rs148509739)	0.000162661	FALSE	chr1:33764585A>G (rs200638131)	0.0318738	FALSE	0.997329	0.030614	0.00281434	0.400861	0.999997	0.000883139	0.00340157	0.930634	0.701712	0.701712	FALSE	0.940576	FALSE	0.940265	FALSE	0.854137	FALSE	0.997355	FALSE	0.94845	FALSE	0.942604	0.162592	FALSE	0.689761	FALSE	0.728765	FALSE	0.695562
10231	Q86XR7	TICAM2	toll like receptor adaptor molecule 2	[u'NM_021649']	5	114916249	114916953			chr5:114971322G>A (rs256955)	0.000560061	FALSE	chr5:114916356G>A (rs531256620)	0.140989	FALSE	0.994021	0.0625674	3.71359e-05	0.987143	0.999997	0.00189204	-0.00148188	0.400115	0.701766	0.701766	FALSE	0.940576	FALSE	0.940265	FALSE	0.997328	FALSE	0.915283	FALSE	0.94845	FALSE	0.942604	0.220547	FALSE	0.74147	FALSE	0.775369	FALSE	0.74684
10012	Q86U44	METTL3	methyltransferase like 3	[u'NM_019852']	14	21966405	21979365			chr14:21578007G>A (rs36100359)	5.06841e-09	TRUE	chr14:21971872G>A (rs752748887)	0.00440909	FALSE	0.991151	0.0565112	0.00349644	0.428646	0.999991	0.00189789	0.00170556	0.812567	0.701906	0.701906	FALSE	0.940576	FALSE	0.940265	FALSE	0.867273	FALSE	0.984332	FALSE		FALSE	0.942604	0.27314	FALSE	0.778415	FALSE		FALSE	0.782813
10877	Q8N3J2	METTL4	methyltransferase like 4	[u'NM_022840']	18	2539002	2567215			chr18:2920327G>T (rs140002239)	0.000407158	FALSE	chr18:2554923G>T (rs140108594)	0.00581249	FALSE	0.478008	0.127723	6.11253e-05	0.455515	0.867419	0.15062	0.00108386	0.634727	0.701953	0.701953	FALSE	0.940576	FALSE	0.940265	FALSE	0.878488	FALSE	0.967465	FALSE	0.948521	FALSE	0.942604	0.0157794	FALSE	0.367562	FALSE	0.439777	FALSE	0.381875
9020	Q6PEW1	ZCCHC12	zinc finger CCHC-type containing 12	[u'NM_173798']	X	117959208	117960413			chrX:118222233C>T (rs199797362)	0.00140417	FALSE	chrX:117959307G>A (rs190906444)	0.0443993	FALSE	0.99264	0.0649349	0.0259829	0.537729	0.997886	0.0346731	-0.048406	0.412532	0.702015	0.702015	FALSE	0.940576	FALSE	0.940265	FALSE	0.908876	FALSE	0.918516	FALSE	0.948521	FALSE	0.942604	0.330644	FALSE	0.816125	FALSE	0.842102	FALSE	0.819677
8707	Q6DN72	FCRL6	Fc receptor like 6	[u'NM_001004310']	1	159772215	159785448			chr1:160160801T>C (rs150330307)	4.40978e-16	TRUE	chr1:159778165T>A (rs140069687)	0.00720746	FALSE	0.708534	0.432296	0.00110147	0.666842	0.783634	0.369456	0.000924498	0.535954	0.702073	0.702073	FALSE	0.940576	FALSE	0.940265	FALSE	0.941319	FALSE	0.947096	FALSE		FALSE	0.942604	0.0648198	FALSE	0.561856	FALSE		FALSE	0.570573
13935	Q99470	SDF2	stromal cell derived factor 2	[u'NM_006923']	17	26976010	26988894			chr17:27365862A>G (rs79352400)	6.19727e-08	TRUE	chr17:26976105C>T (rs565830539)	0.0229025	FALSE	0.998163	0.032582	-0.00176535	0.480673	1	7.2709e-06	0.00066167	0.649347	0.702097	0.702097	FALSE	0.940576	FALSE	0.940265	FALSE	0.886948	FALSE	0.971277	FALSE		FALSE	0.942604	0.827733	FALSE	0.966425	FALSE		FALSE	0.96701
7272	Q15907	RAB11B	RAB11B, member RAS oncogene family	[u'NM_004218']	19	8455301	8468439			chr19:8670147C>T (rs62621197)	3.61212e-10	TRUE	chr19:8467447C>T (rs553410398)	0.30765	FALSE	0.999115	0.0160945	-0.00076037	0.970098	0.999999	0.000443447	0.00215208	0.400348	0.702104	0.702104	FALSE	0.940576	FALSE	0.940265	FALSE	0.994658	FALSE	0.915283	FALSE		FALSE	0.942604	0.942541	FALSE	0.988698	FALSE		FALSE	0.988814
14067	Q99935	OPRPN	opiorphin prepropeptide	[u'NM_021225']	4	71265003	71275789			chr4:70826707C>A (rs544047853)	8.24859e-08	TRUE	chr4:71275759T>G (rs191153395)	0.141448	FALSE	0.997957	0.0258993	-0.00135418	0.655798	1	0.0001843	0.00214614	0.445155	0.70212	0.70212	FALSE	0.940576	FALSE	0.940265	FALSE	0.937692	FALSE	0.929409	FALSE		FALSE	0.942604	0.616118	FALSE	0.913728	FALSE		FALSE	0.915388
1239	O43306	ADCY6	adenylate cyclase 6	[u'NM_020983']	12	49162377	49177217			chr12:48723595G>A (rs1471997)	2.02689e-06	FALSE	chr12:49169127G>A (rs186650360)	0.00160249	FALSE	0.920288	0.182413	0.000357065	0.99844	0.999557	0.0160938	0.000860329	0.401105	0.702142	0.702142	FALSE	0.940576	FALSE	0.940265	FALSE	0.999722	FALSE	0.91532	FALSE	0.948521	FALSE	0.942604	0.800951	FALSE	0.9607	FALSE	0.96425	FALSE	0.961369
3898	P24046	GABRR1	gamma-aminobutyric acid type A receptor rho1 subunit	[u'NM_001256703']	6	89888492	89927041			chr6:90009505C>T (rs140364265)	0.000716151	FALSE	chr6:89890036C>T (rs531168663)	0.0186699	FALSE	0.478369	0.22102	-0.00121957	0.805651	0.929256	0.186085	-0.00116617	0.426648	0.702179	0.702179	FALSE	0.940576	FALSE	0.940265	FALSE	0.968772	FALSE	0.92399	FALSE	0.948521	FALSE	0.942604	0.679684	FALSE	0.930674	FALSE	0.938288	FALSE	0.93208
8488	Q5VW00	DCAF12L2	DDB1 and CUL4 associated factor 12 like 2	[u'NM_001013628']	X	125298519	125299907			chrX:125381170G>C (rs5978043)	0.00492726	FALSE	chrX:125299070C>G (rs760333560)	0.0577788	FALSE	0.88583	0.139507	0.152207	0.818335	0.967541	0.070077	-0.203288	0.448213	0.702241	0.702241	FALSE	0.940576	FALSE	0.940265	FALSE	0.970876	FALSE	0.931256	FALSE	0.948521	FALSE	0.942604	0.176181	FALSE	0.70306	FALSE	0.738975	FALSE	0.708399
15246	Q9H5F2	C11orf1	chromosome 11 open reading frame 1	[u'NM_022761']	11	111750285	111754601			chr11:112071396T>C (rs183792404)	0.00070652	FALSE	chr11:111750328A>G (rs567740928)	0.0166498	FALSE	0.98446	0.0954213	0.000394984	0.626349	0.99995	0.00510301	0.00155737	0.512383	0.702258	0.702258	FALSE	0.940576	FALSE	0.940265	FALSE	0.932143	FALSE	0.941721	FALSE	0.948521	FALSE	0.942604	0.489571	FALSE	0.874366	FALSE	0.889862	FALSE	0.876415
760	O00472	ELL2	elongation factor for RNA polymerase II 2	[u'NM_012081']	5	95224578	95297425			chr5:95100569G>A (rs62364384)	0.000529058	FALSE	chr5:95278719T>C (rs565698629)	0.0356375	FALSE	0.934537	0.0863073	-0.000430158	0.564909	0.995748	0.0168357	-0.00124345	0.487929	0.702267	0.702267	FALSE	0.940576	FALSE	0.940265	FALSE	0.914797	FALSE	0.937024	FALSE	0.948521	FALSE	0.942604	0.89384	FALSE	0.981402	FALSE	0.983629	FALSE	0.981609
12709	Q969E1	LEAP2	liver enriched antimicrobial peptide 2	[u'NM_052971']	5	132209387	132210135			chr5:131717050G>A (rs17622208)	1.27419e-14	TRUE	chr5:132209425C>G (rs549915664)	0.0402448	FALSE	0.989819	0.0735697	0.000252098	0.623473	0.999969	0.00346463	-0.00210324	0.52148	0.702352	0.702352	FALSE	0.940587	FALSE	0.940275	FALSE	0.93102	FALSE	0.943199	FALSE		FALSE	0.942612	0.240998	FALSE	0.755866	FALSE		FALSE	0.76074
770	O00505	KPNA3	karyopherin subunit alpha 3	[u'NM_002267']	13	50275939	50366642			chr13:50833707T>C (rs706606)	2.00619e-09	TRUE	chr13:50283712T>C (rs564882588)	0.00857906	FALSE	0.986163	0.0799217	-0.00152404	0.412396	0.999948	0.0045851	0.00117074	0.80835	0.702412	0.702412	FALSE	0.940587	FALSE	0.940275	FALSE	0.858883	FALSE	0.984123	FALSE		FALSE	0.942612	0.466364	FALSE	0.866625	FALSE		FALSE	0.868819
5751	P63316	TNNC1	troponin C1, slow skeletal and cardiac type	[u'NM_003280']	3	52485294	52488031			chr3:52868445G>A (rs13083728)	0.000118449	FALSE	chr3:52485505A>G (rs200296115)	0.656438	FALSE	0.999994	0.00159013	-0.000943038	0.487183	1	1.4628e-10	-0.00118773	0.643115	0.702484	0.702484	FALSE	0.940587	FALSE	0.940275	FALSE	0.889583	FALSE	0.970596	FALSE	0.948644	FALSE	0.942612	0.625148	FALSE	0.916522	FALSE	0.926487	FALSE	0.918234
7527	Q2Q1W2	TRIM71	tripartite motif containing 71	[u'NM_001039111']	3	32859573	32933300			chr3:33028828G>C (rs11715480)	0.00150306	FALSE	chr3:32933068A>G (rs201763394)	0.0606521	FALSE	0.995985	0.0312839	0.00246032	0.89555	1	0.00051676	0.000605095	0.406277	0.702486	0.702486	FALSE	0.940587	FALSE	0.940275	FALSE	0.98394	FALSE	0.916408	FALSE	0.948644	FALSE	0.942612	0.17743	FALSE	0.70306	FALSE	0.738975	FALSE	0.708399
2669	P05067	APP	amyloid beta precursor protein	[u'NM_000484']	21	27253984	27542938			chr21:27354671C>G (rs201668897)	0.000369624	FALSE	chr21:27354671C>G (rs201668897)	0.000369624	FALSE	0.990982	0.0606471	0.000986766	0.788902	1.00077	0.00811226	-0.00210882	0.757983	0.70266	0.70266	FALSE	0.940602	FALSE	0.94029	FALSE	0.966451	FALSE	0.982458	FALSE	0.948792	FALSE	0.942623	0.700135	FALSE	0.934998	FALSE	0.941915	FALSE	0.936279
6859	Q14406	CSHL1	chorionic somatomammotropin hormone like 1	[u'NM_022579']	17	61987074	61988556			chr17:61712964T>C (rs7209435)	3.71077e-12	TRUE	chr17:61987800C>T (rs141611142)	0.0265423	FALSE	0.491374	0.36531	-0.00013829	0.440326	0.888642	0.253386	-0.000164848	0.94716	0.702723	0.702723	FALSE	0.940602	FALSE	0.94029	FALSE	0.872181	FALSE	0.997836	FALSE		FALSE	0.942623	0.720287	FALSE	0.93996	FALSE		FALSE	0.941203
3402	P14921	ETS1	ETS proto-oncogene 1, transcription factor	[u'NM_005238']	11	128332259	128391889			chr11:128677086G>A (rs201425969)	4.89015e-07	TRUE	chr11:128354879G>C (rs540929701)	0.110742	FALSE	0.98018	0.122294	-8.87537e-06	0.594203	0.999973	0.00443379	0.00209069	0.528472	0.702735	0.702735	FALSE	0.940602	FALSE	0.94029	FALSE	0.921705	FALSE	0.945808	FALSE		FALSE	0.942623	0.914953	FALSE	0.984891	FALSE		FALSE	0.985075
5146	P52657	GTF2A2	general transcription factor IIA subunit 2	[u'NM_004492']	15	59931334	59944476			chr15:59911215C>G (rs145755021)	8.07295e-05	FALSE	chr15:59931339T>C (rs558884016)	0.910451	FALSE	0.999999	9.05655e-05	0.000410943	0.901961	1	4.38841e-10	0.00111998	0.592511	0.702737	0.702737	FALSE	0.940602	FALSE	0.94029	FALSE	0.985021	FALSE	0.961019	FALSE	0.94881	FALSE	0.942623	0.901961	FALSE	0.982581	FALSE	0.984272	FALSE	0.982793
305	A6NI28	ARHGAP42	Rho GTPase activating protein 42	[u'NM_152432']	11	100558410	100859529			chr11:100887598G>A (rs600677)	0.000483035	FALSE	chr11:100832433A>T (rs542709875)	0.0703164	FALSE	0.909902	0.101662	0.00119724	0.659451	0.994878	0.0196239	0.000411094	0.450669	0.702803	0.702803	FALSE	0.940602	FALSE	0.94029	FALSE	0.938895	FALSE	0.931565	FALSE	0.948812	FALSE	0.942623	0.325233	FALSE	0.814429	FALSE	0.840449	FALSE	0.818108
4156	P30405	PPIF	peptidylprolyl isomerase F	[u'NM_005729']	10	81107305	81113595			chr10:81249134G>T (rs56383737)	2.1832e-08	TRUE	chr10:81111267G>A (rs199568797)	0.0553388	FALSE	0.998046	0.0329011	-0.00316365	0.457487	1	1.82045e-05	0.000572076	0.696355	0.702813	0.702813	FALSE	0.940602	FALSE	0.94029	FALSE	0.878999	FALSE	0.975433	FALSE		FALSE	0.942623	0.183911	FALSE	0.712085	FALSE		FALSE	0.717545
5660	P62269	RPS18	ribosomal protein S18	[u'NM_022551']	6	33239897	33244240			chr6:33618162A>T (rs9394159)	3.76938e-07	TRUE	chr6:33243592G>T (rs573100608)	0.807839	FALSE	0.99999	0.000984061	0.000823432	0.846779	1	3.22315e-09	0.000973952	0.409196	0.703005	0.703005	FALSE	0.940727	FALSE	0.940414	FALSE	0.97637	FALSE	0.91729	FALSE		FALSE	0.942747	0.846778	FALSE	0.970371	FALSE		FALSE	0.970782
2280	O95772	STARD3NL	STARD3 N-terminal like	[u'NM_032016']	7	38247106	38268452			chr7:38009949C>G (rs2598081)	0.000126218	FALSE	chr7:38247196A>G (rs145400559)	0.52327	FALSE	0.999968	0.00246346	-0.000113167	0.630426	1	1.12835e-09	-0.00148036	0.447414	0.703012	0.703012	FALSE	0.940727	FALSE	0.940414	FALSE	0.932744	FALSE	0.931034	FALSE	0.949009	FALSE	0.942747	0.543288	FALSE	0.890793	FALSE	0.903436	FALSE	0.892592
16491	Q9P0K7	RAI14	retinoic acid induced 14	[u'NM_015577']	5	34687025	34830867			chr5:35172207T>C (rs4703506)	5.54955e-06	FALSE	chr5:34813767T>G (rs530189771)	0.0161171	FALSE	0.901949	0.0632662	0.00169982	0.433515	0.990427	0.0234448	0.00235828	0.732061	0.703238	0.703238	FALSE	0.940958	FALSE	0.940645	FALSE	0.869708	FALSE	0.978407	FALSE	0.949226	FALSE	0.942978	0.206916	FALSE	0.732592	FALSE	0.767783	FALSE	0.737975
12562	Q92674	CENPI	centromere protein I	[u'NM_006733']	X	100356060	100417953			chrX:100890285C>T (rs2858168)	2.14787e-05	FALSE	chrX:100417933A>G (rs199732240)	0.00235278	FALSE	0.992525	0.0725751	0.0263345	0.403632	0.997995	0.0369156	-0.0425322	0.60459	0.703438	0.703438	FALSE	0.941006	FALSE	0.940691	FALSE	0.854958	FALSE	0.962038	FALSE	0.949285	FALSE	0.943011	0.161663	FALSE	0.689094	FALSE	0.728563	FALSE	0.694942
6248	Q07866	KLC1	kinesin light chain 1	[u'NM_005552']	14	104120902	104167060			chr14:104495116C>T (rs80020004)	0.000558772	FALSE	chr14:104128463A>G (rs147000941)	0.0217278	FALSE	0.997893	0.0205316	0.0022451	0.634105	0.999999	0.000225971	0.00124309	0.500707	0.703487	0.703487	FALSE	0.941006	FALSE	0.940691	FALSE	0.932744	FALSE	0.939847	FALSE	0.949285	FALSE	0.943011	0.152348	FALSE	0.680618	FALSE	0.720773	FALSE	0.686915
16849	Q9UHC7	MKRN1	makorin ring finger protein 1	[u'NM_013446']	7	140154320	140179144			chr7:140228118T>G (rs6975257)	4.01841e-07	TRUE	chr7:140158887G>C (rs200628844)	0.00529444	FALSE	0.799973	0.216114	-0.000181325	0.417016	0.980015	0.0750088	-0.00144788	0.670698	0.7035	0.7035	FALSE	0.941006	FALSE	0.940691	FALSE	0.861356	FALSE	0.97291	FALSE		FALSE	0.943011	0.169918	FALSE	0.698395	FALSE		FALSE	0.704082
11686	Q8NGP6	OR5M8	olfactory receptor family 5 subfamily M member 8	[u'NM_001005282']	11	56257914	56258846			chr11:56508525A>G (rs556056)	2.99585e-05	FALSE	chr11:56258788C>T (rs574852072)	0.00132722	FALSE	0.976627	0.118857	-0.000239966	0.974349	1.0001	0.00603153	0.00256073	0.403426	0.703625	0.703625	FALSE	0.941006	FALSE	0.940691	FALSE	0.995305	FALSE	0.915827	FALSE	0.949285	FALSE	0.943011	0.948527	FALSE	0.990627	FALSE	0.991438	FALSE	0.99071
2914	P09067	HOXB5	homeobox B5	[u'NM_002147']	17	46669574	46671044			chr17:46661292G>A (rs2288278)	1.19862e-14	TRUE	chr17:46670879C>T (rs573916101)	0.263483	FALSE	0.999855	0.00402111	-0.000949726	0.898918	1	3.78125e-06	0.00317307	0.406332	0.703686	0.703686	FALSE	0.941006	FALSE	0.940691	FALSE	0.985021	FALSE	0.916408	FALSE		FALSE	0.943011	0.488008	FALSE	0.873586	FALSE		FALSE	0.875662
6405	Q12841	FSTL1	follistatin like 1	[u'NM_007085']	3	120115802	120169593			chr3:120137465A>G (rs13100865)	3.83812e-05	FALSE	chr3:120128482T>C (rs113155123)	0.00916494	FALSE	0.994558	0.0451291	-0.00417451	0.438958	0.999998	0.000675295	0.000809618	0.720938	0.703762	0.703762	FALSE	0.941006	FALSE	0.940691	FALSE	0.871021	FALSE	0.978407	FALSE	0.949285	FALSE	0.943011	0.629269	FALSE	0.917337	FALSE	0.92741	FALSE	0.91901
6650	Q13515	BFSP2	beaded filament structural protein 2	[u'NM_003571']	3	133118928	133193813			chr3:132621902G>A (rs62290365)	2.70123e-05	FALSE	chr3:133119364G>T (rs148759360)	0.0544707	FALSE	0.954627	0.139077	0.000737566	0.477161	0.999336	0.01566	-0.00285183	0.590749	0.70377	0.70377	FALSE	0.941006	FALSE	0.940691	FALSE	0.886348	FALSE	0.960001	FALSE	0.949285	FALSE	0.943011	0.680318	FALSE	0.930862	FALSE	0.938288	FALSE	0.93226
2568	P02787	TF	transferrin	[u'NM_001063']	3	133465285	133497461			chr3:133781437A>C (rs4854806)	0.00116087	FALSE	chr3:133467366G>A (rs41298295)	0.00920155	FALSE	0.531186	0.175322	0.00039798	0.768018	0.854613	0.118551	-0.00101165	0.820122	0.703828	0.703828	FALSE	0.941006	FALSE	0.940691	FALSE	0.962987	FALSE	0.98562	FALSE	0.949285	FALSE	0.943011	0.938304	FALSE	0.987993	FALSE	0.988724	FALSE	0.988132
6482	Q13065	GAGE1	G antigen 1	[u'NM_001468']	X	49364778	49369686			chrX:49126576G>T (rs782155655)	0.000117284	FALSE	chrX:49368274C>T (rs782181968)	0.30805	FALSE	0.98864	0.047055	0.0579615	0.589286	0.997777	0.0170811	-0.0966075	0.404396	0.703976	0.703976	FALSE	0.941006	FALSE	0.940691	FALSE	0.920832	FALSE	0.916114	FALSE	0.949285	FALSE	0.943011	0.655406	FALSE	0.923195	FALSE	0.931741	FALSE	0.924747
5745	P63252	KCNJ2	potassium voltage-gated channel subfamily J member 2	[u'NM_000891']	17	68171181	68172461			chr17:67889474C>T (rs739549)	0.00134425	FALSE	chr17:68171452C>T (rs538004651)	0.177945	FALSE	0.999133	0.0163803	0.00235572	0.908358	1	0.000259746	0.000644762	0.408422	0.704024	0.704024	FALSE	0.941006	FALSE	0.940691	FALSE	0.986235	FALSE	0.91729	FALSE	0.949285	FALSE	0.943011	0.987314	FALSE	1	FALSE	1	FALSE	1
14869	Q9GZU7	CTDSP1	CTD small phosphatase 1	[u'NM_021198', u'NM_182642']	2	219264814	219269145			chr2:218871661A>G (rs55873687)	0.000131044	FALSE	chr2:219266361C>G (rs547460809)	0.0323502	FALSE	0.997017	0.0345165	-1.87413e-05	0.91849	0.999998	0.000562318	0.00159264	0.404071	0.704045	0.704045	FALSE	0.941006	FALSE	0.940691	FALSE	0.986747	FALSE	0.916114	FALSE	0.949285	FALSE	0.943011	0.803662	FALSE	0.961474	FALSE	0.964995	FALSE	0.962119
2107	O95196	CSPG5	chondroitin sulfate proteoglycan 5	[u'NM_006574']	3	47604093	47620183			chr3:47129903C>T (rs12631730)	6.62901e-06	FALSE	chr3:47618861C>G (rs373659374)	0.0161301	FALSE	0.504563	0.174502	0.00309766	0.915726	0.810959	0.210307	7.6777e-05	0.411648	0.704208	0.704208	FALSE	0.941006	FALSE	0.940691	FALSE	0.98673	FALSE	0.918151	FALSE	0.949285	FALSE	0.943011	0.172943	FALSE	0.700872	FALSE	0.738274	FALSE	0.706432
5207	P53671	LIMK2	LIM domain kinase 2	[u'NM_016733']	22	31608395	31674424			chr22:32110943G>A (rs140079)	0.000237404	FALSE	chr22:31661997G>A (rs149963749)	0.125211	FALSE	0.839584	0.287926	-0.000216271	0.417614	0.994571	0.0500491	-0.00260893	0.938018	0.704267	0.704267	FALSE	0.941006	FALSE	0.940691	FALSE	0.861906	FALSE	0.997355	FALSE	0.949285	FALSE	0.943011	0.60692	FALSE	0.912053	FALSE	0.922047	FALSE	0.913822
2118	O95219	SNX4	sorting nexin 4	[u'NM_003794']	3	125166626	125239016			chr3:125652478T>C (rs532127742)	0.00146466	FALSE	chr3:125199140T>C (rs559488942)	0.171332	FALSE	0.998072	0.0210594	0.000292197	0.941429	1	0.000266948	-0.00237256	0.405074	0.704269	0.704269	FALSE	0.941006	FALSE	0.940691	FALSE	0.991171	FALSE	0.916252	FALSE	0.949285	FALSE	0.943011	0.931364	FALSE	0.986696	FALSE	0.987391	FALSE	0.986883
9896	Q7Z6M2	FBXO33	F-box protein 33	[u'NM_203301']	14	39868723	39901366			chr14:39733360G>C (rs6571912)	0.000647762	FALSE	chr14:39901340C>A (rs201896398)	0.00449046	FALSE	0.973326	0.126013	0.000498042	0.685924	0.999905	0.00694384	-0.00196424	0.489419	0.704296	0.704296	FALSE	0.941006	FALSE	0.940691	FALSE	0.945065	FALSE	0.937024	FALSE	0.949285	FALSE	0.943011	0.962242	FALSE	0.994439	FALSE	0.994734	FALSE	0.994552
7212	Q15696	ZRSR2	zinc finger CCCH-type, RNA binding motif and serine/arginine rich 2	[u'NM_005089']	X	15808619	15841362			chrX:15637889T>C (rs141068813)	0.00255654	FALSE	chrX:15826375T>C (rs201705841)	0.00565919	FALSE	0.980867	0.0936657	0.049214	0.849544	0.995216	0.0436025	-0.0847879	0.568277	0.704303	0.704303	FALSE	0.941006	FALSE	0.940691	FALSE	0.97734	FALSE	0.955769	FALSE	0.949285	FALSE	0.943011	0.20658	FALSE	0.732315	FALSE	0.767491	FALSE	0.737758
9506	Q6ZUX3	TOGARAM2	TOG array regulator of axonemal microtubules 2	[u'NM_199280']	2	29217701	29274956			chr2:29268223G>A (rs534119620)	0.00104023	FALSE	chr2:29268223G>A (rs534119620)	0.00104023	FALSE	0.615188	0.195352	0.00274597	0.40643	1.00012	0.0648385	0.000817874	0.907091	0.704323	0.704323	FALSE	0.941006	FALSE	0.940691	FALSE	0.855811	FALSE	0.995158	FALSE	0.949285	FALSE	0.943011	0.0167717	FALSE	0.376374	FALSE	0.448564	FALSE	0.390347
391	A6NND4	OR2AT4	olfactory receptor family 2 subfamily AT member 4	[u'NM_001005285']	11	74799799	74800758			chr11:74335769A>G (rs10899020)	2.81677e-25	TRUE	chr11:74799903G>A (rs192707371)	0.0251817	FALSE	0.9803	0.123639	-0.000745601	0.62468	0.999962	0.00577926	-0.000643111	0.48282	0.704364	0.704364	FALSE	0.941006	FALSE	0.940691	FALSE	0.931565	FALSE	0.936202	FALSE		FALSE	0.943011	0.312935	FALSE	0.805567	FALSE		FALSE	0.80945
9230	Q6UXB3	LYPD2	LY6/PLAUR domain containing 2	[u'NM_205545']	8	143831704	143833869			chr8:143615901T>C (rs4977038)	3.41695e-05	FALSE	chr8:143832526C>T (rs192544170)	0.0154881	FALSE	0.844867	0.224197	5.12446e-05	0.973696	1.01633	0.0458373	-0.00295778	0.484368	0.704367	0.704367	FALSE	0.941006	FALSE	0.940691	FALSE	0.995235	FALSE	0.936277	FALSE	0.949285	FALSE	0.943011	0.164953	FALSE	0.693245	FALSE	0.731793	FALSE	0.698967
17012	Q9UJW8	ZNF180	zinc finger protein 180	[u'NM_013256']	19	44980622	45004292			chr19:44677051A>G (rs567922513)	4.98107e-08	TRUE	chr19:44981862A>G (rs74472964)	0.00403959	FALSE	0.572027	0.269222	-0.00239902	0.429631	0.943023	0.138879	-0.000884841	0.948739	0.704392	0.704392	FALSE	0.941006	FALSE	0.940691	FALSE	0.867674	FALSE	0.997836	FALSE		FALSE	0.943011	0.0824536	FALSE	0.595949	FALSE		FALSE	0.604148
3987	P26378	ELAVL4	ELAV like RNA binding protein 4	[u'NM_021952']	1	50574862	50666847			chr1:50656459A>G (rs3001640)	0.00803183	FALSE	chr1:50610729C>T (rs577777036)	0.0814282	FALSE	0.76713	0.0241739	-0.00019063	0.995178	0.877778	0.0511215	0.00284292	0.403071	0.704422	0.704422	FALSE	0.941006	FALSE	0.940691	FALSE	0.999161	FALSE	0.915777	FALSE	0.949285	FALSE	0.943011	0.447501	FALSE	0.860427	FALSE	0.878588	FALSE	0.862433
7401	Q16777	HIST2H2AC	histone cluster 2 H2A family member c	[u'NM_003517']	1	149858525	149858911			chr1:150338002C>G (rs17648797)	7.93147e-07	FALSE	chr1:149858678A>G (rs201477575)	0.193666	FALSE	0.999917	0.00344174	0.0028342	0.516104	1	1.11521e-06	-0.00268834	0.595577	0.704435	0.704435	FALSE	0.941006	FALSE	0.940691	FALSE	0.902189	FALSE	0.961782	FALSE	0.949285	FALSE	0.943011	0.826719	FALSE	0.966425	FALSE	0.970438	FALSE	0.96701
4725	P46734	MAP2K3	mitogen-activated protein kinase kinase 3	[u'NM_145109']	17	21188233	21217539			chr17:20799138C>T (rs377414206)	0.00661012	FALSE	chr17:21202237G>C (rs36047035)	0.0129527	FALSE	0.62377	0.33665	-0.00249048	0.772098	1.03009	0.0746807	0.000702974	0.418373	0.70469	0.70469	FALSE	0.941218	FALSE	0.940903	FALSE	0.964023	FALSE	0.920323	FALSE	0.949469	FALSE	0.943223	0.220302	FALSE	0.740971	FALSE	0.775135	FALSE	0.746348
6733	Q13829	TNFAIP1	TNF alpha induced protein 1	[u'NM_021137']	17	26666548	26671623			chr17:27078029C>T (rs117203681)	2.91511e-05	FALSE	chr17:26671540C>T (rs566071040)	0.0730389	FALSE	0.996037	0.0507229	0.00280176	0.800232	0.999997	0.00102963	-0.000339752	0.418258	0.704699	0.704699	FALSE	0.941218	FALSE	0.940903	FALSE	0.967591	FALSE	0.920323	FALSE	0.949469	FALSE	0.943223	0.709747	FALSE	0.936736	FALSE	0.943599	FALSE	0.938064
2750	P06681	C2	complement C2	[u'NM_000063']	6	31895530	31913131			chr6:32030284G>A (rs2239689)	1.03321e-19	TRUE	chr6:31911232G>A (rs149378221)	0.00489218	FALSE	0.91314	0.238292	-0.00216977	0.979888	0.988196	0.0943577	0.000456459	0.46742	0.704798	0.704798	FALSE	0.94128	FALSE	0.940965	FALSE	0.996735	FALSE	0.932631	FALSE		FALSE	0.943284	0.952247	FALSE	0.991882	FALSE		FALSE	0.992005
2777	P07195	LDHB	lactate dehydrogenase B	[u'NM_002300']	12	21788479	21807605			chr12:22017410C>T (rs61688134)	2.85307e-05	FALSE	chr12:21790075C>T (rs145355418)	0.00629001	FALSE	0.992565	0.0560129	0.00149561	0.526756	0.999996	0.00135096	0.000205732	0.618322	0.704921	0.704921	FALSE	0.941332	FALSE	0.941017	FALSE	0.906601	FALSE	0.963934	FALSE	0.94961	FALSE	0.943335	0.86712	FALSE	0.974807	FALSE	0.97823	FALSE	0.975187
2462	P01270	PTH	parathyroid hormone	[u'NM_000315']	11	13513955	13514402			chr11:13811857G>A (rs79296061)	0.00012149	FALSE	chr11:13514070G>T (rs201237944)	0.0942964	FALSE	0.998684	0.0185258	-0.000309694	0.414762	1	0.000147778	0.00193251	0.834486	0.704967	0.704967	FALSE	0.941332	FALSE	0.941017	FALSE	0.859806	FALSE	0.988352	FALSE	0.94961	FALSE	0.943335	0.678497	FALSE	0.930436	FALSE	0.938234	FALSE	0.931852
11449	Q8NEB9	PIK3C3	phosphatidylinositol 3-kinase catalytic subunit type 3	[u'NM_002647']	18	39535257	39661098			chr18:39537632G>A (rs376966650)	3.70796e-05	FALSE	chr18:39537632G>A (rs376966650)	3.70796e-05	FALSE	0.998754	0.0195001	0.000620733	0.572457	1	3.28385e-05	-0.0018251	0.542555	0.704996	0.704996	FALSE	0.941332	FALSE	0.941017	FALSE	0.916937	FALSE	0.948499	FALSE	0.94961	FALSE	0.943335	0.415696	FALSE	0.848774	FALSE	0.869062	FALSE	0.851152
3830	P22735	TGM1	transglutaminase 1	[u'NM_000359']	14	24718522	24731558			chr14:24845841T>C (rs7149586)	2.04831e-05	FALSE	chr14:24730946G>A (rs187901859)	0.000924547	FALSE	0.940221	0.18711	-0.00091249	0.551855	0.999775	0.013795	0.00229562	0.581362	0.705117	0.705117	FALSE	0.941367	FALSE	0.941052	FALSE	0.912941	FALSE	0.959067	FALSE	0.949615	FALSE	0.943368	0.276353	FALSE	0.779554	FALSE	0.809637	FALSE	0.783872
16154	Q9NVS2	MRPS18A	mitochondrial ribosomal protein S18A	[u'NM_018135']	6	43639502	43655516			chr6:43163878C>G (rs200817544)	0.000314307	FALSE	chr6:43643355C>T (rs199768351)	0.0168833	FALSE	0.997242	0.0329953	0.000697468	0.894592	1	0.000285444	-0.00162334	0.410666	0.705128	0.705128	FALSE	0.941367	FALSE	0.941052	FALSE	0.983721	FALSE	0.917943	FALSE	0.949615	FALSE	0.943368	0.562118	FALSE	0.896689	FALSE	0.908876	FALSE	0.898526
4321	P34972	CNR2	cannabinoid receptor 2	[u'NM_001841']	1	24201028	24202107			chr1:23944851C>T (rs2811982)	8.7926e-05	FALSE	chr1:24201779A>G (rs139756160)	0.00958752	FALSE	0.354015	0.236924	-0.000914367	0.530238	0.810308	0.276709	0.00245488	0.536553	0.705273	0.705273	FALSE	0.941448	FALSE	0.941132	FALSE	0.907298	FALSE	0.947096	FALSE	0.949636	FALSE	0.943447	0.638688	FALSE	0.920303	FALSE	0.929782	FALSE	0.92189
9082	Q6PK18	OGFOD3	2-oxoglutarate and iron dependent oxygenase domain containing 3	[u'NM_175902']	17	80350277	80376361			chr17:80516236G>A (rs73371707)	4.9627e-05	FALSE	chr17:80373453G>A (rs61742456)	0.00073881	FALSE	0.881607	0.229562	0.00112366	0.509722	0.996934	0.0377307	-0.000801652	0.53047	0.705338	0.705338	FALSE	0.941448	FALSE	0.941132	FALSE	0.899344	FALSE	0.9468	FALSE	0.949636	FALSE	0.943447	0.0739689	FALSE	0.580655	FALSE	0.637268	FALSE	0.589456
9860	Q7Z5U6	WDR53	WD repeat domain 53	[u'NM_182627']	3	196281085	196288346			chr3:196210699T>C (rs532923830)	1.98815e-06	FALSE	chr3:196288049G>A (rs200309204)	0.0406485	FALSE	0.997778	0.0318931	0.00225883	0.789979	0.999998	0.00102397	-0.00028672	0.435281	0.705376	0.705376	FALSE	0.941448	FALSE	0.941132	FALSE	0.966451	FALSE	0.926353	FALSE	0.949636	FALSE	0.943447	0.0567213	FALSE	0.54296	FALSE	0.605048	FALSE	0.552296
6904	Q14586	ZNF267	zinc finger protein 267	[u'NM_003414']	16	31885288	31927799			chr16:31584001C>T (rs76431718)	0.00166616	FALSE	chr16:31927613A>T (rs557156700)	0.00824174	FALSE	0.484384	0.0582487	-0.00019768	0.646429	0.655085	0.10066	0.00165868	0.408284	0.7054	0.7054	FALSE	0.941448	FALSE	0.941132	FALSE	0.934769	FALSE	0.91729	FALSE	0.949636	FALSE	0.943447	0.529366	FALSE	0.886802	FALSE	0.900414	FALSE	0.888777
2926	P09234	SNRPC	small nuclear ribonucleoprotein polypeptide C	[u'NM_003093']	6	34725321	34741344			chr6:34573940A>G (rs36032186)	4.19032e-07	TRUE	chr6:34741279A>G (rs146281491)	0.900683	FALSE	0.999972	0.00174858	-0.00250885	0.921135	1	1.52721e-09	0.000340063	0.414292	0.705637	0.705637	FALSE	0.941657	FALSE	0.94134	FALSE	0.986747	FALSE	0.918899	FALSE		FALSE	0.943653	0.921135	FALSE	0.985801	FALSE		FALSE	0.985911
6206	Q06495	SLC34A1	solute carrier family 34 member 1	[u'NM_003052']	5	176812743	176825284			chr5:176841339T>C (rs2545801)	0.000268024	FALSE	chr5:176821194C>T (rs143201338)	0.0086401	FALSE	0.933456	0.221955	-0.00475111	0.420616	0.99953	0.0234602	-0.00368626	0.891943	0.705735	0.705735	FALSE	0.941657	FALSE	0.94134	FALSE	0.863129	FALSE	0.992782	FALSE	0.949871	FALSE	0.943653	0.708987	FALSE	0.936721	FALSE	0.943559	FALSE	0.938052
5161	P52757	CHN2	chimerin 2	[u'NM_004067']	7	29234558	29552348			chr7:28883633G>A (rs73082073)	0.00010946	FALSE	chr7:29552188T>G (rs200486776)	0.0042742	FALSE	0.94228	0.176513	-0.000483812	0.745653	0.999006	0.0219533	0.00184677	0.419959	0.705766	0.705766	FALSE	0.941657	FALSE	0.94134	FALSE	0.95785	FALSE	0.920809	FALSE	0.949871	FALSE	0.943653	0.908276	FALSE	0.983575	FALSE	0.98484	FALSE	0.983803
8392	Q5TGU0	TSPO2	translocator protein 2	[u'NM_001010873.2']	6	41010725	41011873			chr6:40690072T>C (rs17698644)	0.00272234	FALSE	chr6:41010728C>T (rs780504651)	0.0156314	FALSE	0.993629	0.0623229	0.00390773	0.407125	0.999995	0.002017	0.000253622	0.902043	0.705767	0.705767	FALSE	0.941657	FALSE	0.94134	FALSE	0.855811	FALSE	0.994844	FALSE	0.949871	FALSE	0.943653	0.202192	FALSE	0.729419	FALSE	0.764575	FALSE	0.734885
11472	Q8NEN9	PDZD8	PDZ domain containing 8	[u'NM_173791']	10	119042782	119134738			chr10:118869607C>A (rs10510027)	0.00114405	FALSE	chr10:119044796G>A (rs542707705)	0.00144967	FALSE	0.926614	0.121553	-0.000369021	0.808307	0.998767	0.0162748	-0.00081313	0.409251	0.705909	0.705909	FALSE	0.941775	FALSE	0.941458	FALSE	0.968964	FALSE	0.91729	FALSE	0.949975	FALSE	0.943771	0.40231	FALSE	0.844818	FALSE	0.865204	FALSE	0.847334
5598	P61244	MAX	MYC associated factor X	[u'NM_197957']	14	65543197	65569057			chr14:65567515G>T (rs1124752)	1.08724e-05	FALSE	chr14:65543271C>T (rs140490467)	0.338736	FALSE	0.9997	0.00787458	-0.00210801	0.539325	1	8.75537e-06	-0.00079444	0.582511	0.706185	0.706185	FALSE	0.942002	FALSE	0.941685	FALSE	0.909741	FALSE	0.959207	FALSE	0.950144	FALSE	0.943996	0.480785	FALSE	0.87149	FALSE	0.888012	FALSE	0.873626
15014	Q9H1J5	WNT8A	Wnt family member 8A	[u'NM_058244']	5	137419779	137426759			chr5:137284736CCTT>C (5:137284736_CCTT_C)	1.01531e-05	FALSE	chr5:137426318G>A (rs577146764)	0.0134917	FALSE	0.997281	0.0319781	-0.000174765	0.611943	1	0.000211526	0.000247834	0.512077	0.706263	0.706263	FALSE	0.942002	FALSE	0.941685	FALSE	0.927552	FALSE	0.94172	FALSE	0.950144	FALSE	0.943996	0.546881	FALSE	0.891099	FALSE	0.903552	FALSE	0.89294
3659	P19875	CXCL2	C-X-C motif chemokine ligand 2	[u'NM_002089']	4	74963476	74964837			chr4:75040317A>G (rs369288360)	0.000288174	FALSE	chr4:74964572G>C (rs148727820)	0.0665619	FALSE	0.9697	0.107561	0.000847934	0.456739	0.999757	0.00859971	0.00166096	0.648627	0.706286	0.706286	FALSE	0.942002	FALSE	0.941685	FALSE	0.878611	FALSE	0.971277	FALSE	0.950144	FALSE	0.943996	0.490821	FALSE	0.874398	FALSE	0.889862	FALSE	0.876437
5521	P60002	ELOF1	elongation factor 1 homolog	[u'NM_032377']	19	11664564	11665162			chr19:11287339G>A (rs138341753)	5.52646e-06	FALSE	chr19:11664862T>C (rs548002884)	0.493311	FALSE	0.998703	0.0243147	-9.43727e-05	0.48767	1	0.000156711	-0.0011934	0.605998	0.70629	0.70629	FALSE	0.942002	FALSE	0.941685	FALSE	0.889696	FALSE	0.962294	FALSE	0.950144	FALSE	0.943996	0.487012	FALSE	0.873339	FALSE	0.889167	FALSE	0.875428
3073	P0CJ73	MTRNR2L6	MT-RNR2-like 6	[u'NM_001190487']	7	142375063	142375134			chr7:142272619A>C (rs2855882)	0.00066561	FALSE	chr7:142375102A>G (rs187772217)	0.432578	FALSE	0.999895	0.00462379	-0.000371621	0.404566	1	8.73791e-07	-0.00130479	0.983456	0.706379	0.706379	FALSE	0.942009	FALSE	0.941692	FALSE	0.855247	FALSE	0.999226	FALSE	0.950176	FALSE	0.944002	0.647407	FALSE	0.921683	FALSE	0.930618	FALSE	0.923243
5048	P51530	DNA2	DNA replication helicase/nuclease 2	[u'NM_001080449']	10	70174799	70231621			chr10:70332580A>G (rs10823229)	4.88311e-07	TRUE	chr10:70209805A>T (rs566298418)	0.00886868	FALSE	0.987394	0.0633862	0.000109318	0.612252	0.999993	0.00246356	-0.000442955	0.496711	0.706401	0.706401	FALSE	0.942009	FALSE	0.941692	FALSE	0.927552	FALSE	0.939672	FALSE		FALSE	0.944002	0.117344	FALSE	0.639903	FALSE		FALSE	0.646517
17042	Q9UK59	DBR1	debranching RNA lariats 1	[u'NM_016216']	3	137880734	137893637			chr3:138025621A>G (rs7638688)	0.0017263	FALSE	chr3:137893504T>C (rs538874611)	0.0134567	FALSE	0.982729	0.0738673	-0.000776167	0.996598	0.999965	0.00321852	0.00134574	0.40496	0.706657	0.706657	FALSE	0.942223	FALSE	0.941906	FALSE	0.999517	FALSE	0.916252	FALSE	0.950465	FALSE	0.944215	0.957126	FALSE	0.992864	FALSE	0.993129	FALSE	0.993009
10795	Q8N1N0	CLEC4F	C-type lectin domain family 4 member F	[u'NM_173535']	2	71036406	71047655			chr2:70703847C>A (rs958685)	2.51447e-14	TRUE	chr2:71043296T>G (rs548625340)	0.0325209	FALSE	0.759012	0.179965	-0.000673401	0.797251	0.982463	0.061734	-0.00323875	0.464202	0.706668	0.706668	FALSE	0.942223	FALSE	0.941906	FALSE	0.967591	FALSE	0.931826	FALSE		FALSE	0.944215	0.4881	FALSE	0.873586	FALSE		FALSE	0.875662
7766	Q4G0U5	CFAP221	cilia and flagella associated protein 221	[u'NM_001271049']	2	120303708	120414043			chr2:120005259C>A (rs558666670)	0.00355463	FALSE	chr2:120306746A>C (rs548470004)	0.0170135	FALSE	0.706274	0.103427	-0.00260107	0.471256	0.966579	0.0700232	-0.00121489	0.888785	0.706878	0.706878	FALSE	0.94234	FALSE	0.942022	FALSE	0.884531	FALSE	0.992383	FALSE	0.950566	FALSE	0.944329	0.450262	FALSE	0.86157	FALSE	0.879372	FALSE	0.863534
11403	Q8NDH2	CCDC168	coiled-coil domain containing 168	[u'NM_001146197']	13	103381804	103389159			chr13:102996713A>G (rs1360974)	0.000228576	FALSE	chr13:103385064T>C (rs200932361)	0.00468058	FALSE	0.566558	0.0416177	0.00032343	0.822297	0.872601	0.0191752	0.000697581	0.42285	0.70692	0.70692	FALSE	0.94234	FALSE	0.942022	FALSE	0.971456	FALSE	0.922466	FALSE	0.950566	FALSE	0.944329	0.0799016	FALSE	0.592733	FALSE	0.648126	FALSE	0.601193
3819	P22612	PRKACG	protein kinase cAMP-activated catalytic subunit gamma	[u'NM_002732']	9	71627956	71629008			chr9:71155478C>A (rs146933722)	0.00500641	FALSE	chr9:71628122T>C (rs146127115)	0.0722908	FALSE	0.630318	0.410146	-0.00290011	0.405386	0.952541	0.18399	-0.00310228	0.782558	0.706925	0.706925	FALSE	0.94234	FALSE	0.942022	FALSE	0.855263	FALSE	0.98335	FALSE	0.950566	FALSE	0.944329	0.280634	FALSE	0.781975	FALSE	0.811037	FALSE	0.786305
183	A5YM72	CARNS1	carnosine synthase 1	[u'NM_020811']	11	67186232	67192069			chr11:66988048C>A (rs12790261)	1.0236e-20	TRUE	chr11:67186988C>T (rs570844079)	0.00781929	FALSE	0.979297	0.0909935	0.000816385	0.59633	1	0.00242952	0.000398618	0.522396	0.706981	0.706981	FALSE	0.94234	FALSE	0.942022	FALSE	0.922034	FALSE	0.943365	FALSE		FALSE	0.944329	0.546356	FALSE	0.891099	FALSE		FALSE	0.89294
8569	Q5XKL5	BTBD8	BTB domain containing 8	[u'NM_183242']	1	92546129	92613355			chr1:93001811T>C (rs1333744)	3.86186e-05	FALSE	chr1:92613290A>G (rs556640004)	0.0774865	FALSE	0.960202	0.118988	0.00018193	0.613022	0.999667	0.00991109	0.00136168	0.541256	0.70702	0.70702	FALSE	0.94234	FALSE	0.942022	FALSE	0.927552	FALSE	0.948166	FALSE	0.950607	FALSE	0.944329	0.974595	FALSE	0.997745	FALSE	0.997644	FALSE	0.997801
4341	P35240	NF2	neurofibromin 2	[u'NM_000268']	22	29999988	30090788			chr22:30407652T>C (rs41161)	2.21893e-08	TRUE	chr22:30074243G>A (rs552115565)	0.0210163	FALSE	0.997964	0.0333309	0.00119312	0.543384	1	3.24505e-05	0.00141919	0.575629	0.707106	0.707106	FALSE	0.942373	FALSE	0.942054	FALSE	0.910976	FALSE	0.95747	FALSE		FALSE	0.944357	0.56932	FALSE	0.898881	FALSE		FALSE	0.900692
5718	P62952	BLCAP	bladder cancer associated protein	[u'NM_006698']	20	36147316	36147576			chr20:35824205T>C (rs76848807)	2.49746e-07	TRUE	chr20:36147333G>A (rs138097907)	0.0396494	FALSE	0.999467	0.0113919	-0.00181837	0.42891	1	3.36937e-05	0.00174343	0.767396	0.707234	0.707234	FALSE	0.942373	FALSE	0.942054	FALSE	0.867512	FALSE	0.982458	FALSE		FALSE	0.944357	0.120905	FALSE	0.643634	FALSE		FALSE	0.650269
2861	P08253	MMP2	matrix metallopeptidase 2	[u'NM_001127891']	16	55513392	55539351			chr16:56029539C>T (rs8054623)	0.000269064	FALSE	chr16:55523652G>A (rs377130479)	0.0616655	FALSE	0.994163	0.0485575	-0.000915456	0.405705	1	0.00014177	-0.00346419	0.948851	0.707246	0.707246	FALSE	0.942373	FALSE	0.942054	FALSE	0.855263	FALSE	0.997836	FALSE	0.950696	FALSE	0.944357	0.795048	FALSE	0.959071	FALSE	0.962635	FALSE	0.959779
6823	Q14201	BTG3	BTG anti-proliferation factor 3	[u'NM_006806']	21	18966414	18981462			chr21:18543283G>A (rs75225761)	0.00106427	FALSE	chr21:18970974T>A (rs200952467)	0.0662096	FALSE	0.996309	0.0366225	-0.00113005	0.618219	0.999999	0.000824621	-0.000668873	0.516093	0.707305	0.707305	FALSE	0.942373	FALSE	0.942054	FALSE	0.928815	FALSE	0.942388	FALSE	0.950696	FALSE	0.944357	0.413215	FALSE	0.848491	FALSE	0.868523	FALSE	0.850903
6349	Q0VF96	CGNL1	cingulin like 1	[u'NM_032866']	15	57730198	57839685			chr15:58336319T>C (rs4553566)	1.43473e-08	TRUE	chr15:57820861A>G (rs143875419)	0.0109955	FALSE	0.764834	0.0629877	-0.00186051	0.836109	0.981684	0.0294205	0.0041256	0.459666	0.707324	0.707324	FALSE	0.942373	FALSE	0.942054	FALSE	0.973961	FALSE	0.931773	FALSE		FALSE	0.944357	0.119274	FALSE	0.641649	FALSE		FALSE	0.648157
698	O00241	SIRPB1	signal regulatory protein beta 1	[u'NM_006065']	20	1546804	1600590			chr20:1273711G>A (rs4814066)	0.00140445	FALSE	chr20:1552528C>T (rs140374707)	0.0425422	FALSE	0.0817367	0.0858481	-0.00286262	0.447264	0.658699	0.337976	-0.000611033	0.634573	0.707361	0.707361	FALSE	0.942373	FALSE	0.942054	FALSE	0.87416	FALSE	0.967465	FALSE	0.950696	FALSE	0.944357	0.771849	FALSE	0.953322	FALSE	0.9579	FALSE	0.954184
5302	P55083	MFAP4	microfibrillar associated protein 4	[u'NM_002404']	17	19287778	19290468			chr17:19662460C>T (rs111679534)	4.12363e-05	FALSE	chr17:19290112G>C (rs547704658)	0.00511992	FALSE	0.989755	0.0627238	-0.00395971	0.424172	0.999982	0.00213672	-0.00230804	0.853289	0.707419	0.707419	FALSE	0.942379	FALSE	0.94206	FALSE	0.864645	FALSE	0.98971	FALSE	0.950696	FALSE	0.944363	0.523623	FALSE	0.884625	FALSE	0.898433	FALSE	0.886581
10171	Q86WR7	PROSER2	proline and serine rich 2	[u'NM_153256']	10	11894077	11912402			chr10:11908752G>A (rs200671439)	0.000423037	FALSE	chr10:11908752G>A (rs200671439)	0.000423037	FALSE	0.853955	0.161891	0.00122363	0.408742	0.999199	0.028673	-0.00213517	0.980198	0.707629	0.707629	FALSE	0.942403	FALSE	0.942083	FALSE	0.856401	FALSE	0.999226	FALSE	0.950696	FALSE	0.944378	0.0558829	FALSE	0.540258	FALSE	0.603812	FALSE	0.54977
11479	Q8NER1	TRPV1	transient receptor potential cation channel subfamily V member 1	[u'NM_018727']	17	3470112	3495644			chr17:3195599C>T (rs61736316)	0.000326097	FALSE	chr17:3489184G>A (rs201323996)	0.00671556	FALSE	0.387521	0.148864	-0.00163958	0.949201	0.918346	0.145723	0.00363472	0.441994	0.70779	0.70779	FALSE	0.942403	FALSE	0.942083	FALSE	0.99264	FALSE	0.928224	FALSE	0.950696	FALSE	0.944378	0.844864	FALSE	0.969744	FALSE	0.973821	FALSE	0.970213
4591	P42261	GRIA1	glutamate ionotropic receptor AMPA type subunit 1	[u'NM_000827']	5	152870449	153190782		0	chr5:153146418G>A (rs11749611)	4.343e-05	FALSE	chr5:153181973G>T (rs575093089)	0.000309593	FALSE	0.996767	0.0369053	-0.00100242	0.857615	0.999999	0.000581557	-0.00215689	0.421953	0.707904	0.707904	FALSE	0.942403	FALSE	0.942083	FALSE	0.978654	FALSE	0.921777	FALSE	0.950696	FALSE	0.944378	0.386788	FALSE	0.836732	FALSE	0.858261	FALSE	0.839276
14277	Q9BSQ5	CCM2	CCM2 scaffolding protein	[u'NM_031443']	7	45039933	45115653			chr7:45125444G>A (rs528438032)	0.0035932	FALSE	chr7:45104131G>A (rs11552377)	0.0782018	FALSE	0.89215	0.123179	-0.00137839	0.41645	0.995651	0.026664	0.000275364	0.780208	0.707908	0.707908	FALSE	0.942403	FALSE	0.942083	FALSE	0.861042	FALSE	0.98335	FALSE	0.950696	FALSE	0.944378	0.682014	FALSE	0.930945	FALSE	0.938288	FALSE	0.932296
2560	P02760	AMBP	alpha-1-microglobulin/bikunin precursor	[u'NM_001633']	9	116822522	116840489			chr9:117049891T>G (rs946053)	2.41029e-05	FALSE	chr9:116831989A>G (rs147941577)	0.0666381	FALSE	0.975673	0.11541	-0.00197768	0.432567	0.999945	0.00580484	-0.000784202	0.809933	0.70793	0.70793	FALSE	0.942403	FALSE	0.942083	FALSE	0.869135	FALSE	0.984309	FALSE	0.950696	FALSE	0.944378	0.785911	FALSE	0.95743	FALSE	0.96179	FALSE	0.958216
6858	Q14392	LRRC32	leucine rich repeat containing 32	[u'NM_005512']	11	76370651	76376998			chr11:75907664C>T (rs141438138)	0.00110152	FALSE	chr11:76371703G>A (rs143082901)	0.0179815	FALSE	0.968756	0.0833225	0.000567718	0.410316	0.999916	0.00468449	-0.00105034	0.933652	0.707959	0.707959	FALSE	0.942403	FALSE	0.942083	FALSE	0.857608	FALSE	0.997355	FALSE	0.950696	FALSE	0.944378	0.331741	FALSE	0.816509	FALSE	0.842947	FALSE	0.820036
15673	Q9HD34	LYRM4	LYR motif containing 4	[u'NM_020408']	6	5109660	5260966			chr6:5260694C>T (rs111557465)	0.000233616	FALSE	chr6:5260954T>C (rs553422569)	0.127317	FALSE	0.782791	0.247773	0.000743818	0.954344	0.976807	0.0903141	0.00089043	0.418244	0.708023	0.708023	FALSE	0.942403	FALSE	0.942083	FALSE	0.993618	FALSE	0.920323	FALSE	0.950696	FALSE	0.944378	0.0848858	FALSE	0.599664	FALSE	0.654838	FALSE	0.607876
10149	Q86WA9	SLC26A11	solute carrier family 26 member 11	[u'NM_001166347']	17	78195360	78226512			chr17:77768654C>A (rs4889891)	8.45053e-06	FALSE	chr17:78219966G>A (rs539743945)	0.00267757	FALSE	0.969758	0.143323	0.000136151	0.4673	0.999916	0.00952774	-0.000184201	0.716433	0.708036	0.708036	FALSE	0.942403	FALSE	0.942083	FALSE	0.884154	FALSE	0.977561	FALSE	0.950696	FALSE	0.944378	0.872096	FALSE	0.977192	FALSE	0.980245	FALSE	0.977548
6112	Q03426	MVK	mevalonate kinase	[u'NM_000431']	12	110012628	110034379			chr12:110421489G>A (rs778332430)	7.16417e-05	FALSE	chr12:110032947G>A (rs104895317)	0.0516227	FALSE	0.876753	0.226415	0.000645061	0.599844	0.994883	0.0463833	-0.000155636	0.460407	0.708072	0.708072	FALSE	0.942403	FALSE	0.942083	FALSE	0.923359	FALSE	0.931773	FALSE	0.950696	FALSE	0.944378	0.463122	FALSE	0.86574	FALSE	0.883747	FALSE	0.867987
12241	Q8WUU4	ZNF296	zinc finger protein 296	[u'NM_145288']	19	45574862	45579631			chr19:46009520G>C (rs2238688)	1.72839e-08	TRUE	chr19:45574875G>A (rs145378608)	0.016062	FALSE	0.996477	0.028944	0.000693523	0.690766	1	0.000651201	0.000269732	0.457775	0.708108	0.708108	FALSE	0.942403	FALSE	0.942083	FALSE	0.945707	FALSE	0.931773	FALSE		FALSE	0.944378	0.661992	FALSE	0.925264	FALSE		FALSE	0.926757
6996	Q14982	OPCML	opioid binding protein/cell adhesion molecule like	[u'NM_001012393']	11	132290090	132812987		0	chr11:132829531C>A (rs11606449)	0.000271361	FALSE	chr11:132307183C>G (rs150578007)	0.130107	FALSE	0.993815	0.0544424	-0.00117164	0.445519	0.999996	0.00139789	0.00161031	0.722132	0.708138	0.708138	FALSE	0.942403	FALSE	0.942083	FALSE	0.872826	FALSE	0.978407	FALSE	0.950696	FALSE	0.944378	0.522824	FALSE	0.884625	FALSE	0.898433	FALSE	0.886581
16455	Q9NZQ8	TRPM5	transient receptor potential cation channel subfamily M member 5	[u'NM_014555']	11	2426170	2444266			chr11:2169014A>G (rs10770125)	3.87303e-06	FALSE	chr11:2429032C>A (rs145871474)	0.00586599	FALSE	0.484101	0.178797	0.00249304	0.580214	0.979169	0.0987688	0.00184509	0.52972	0.708139	0.708139	FALSE	0.942403	FALSE	0.942083	FALSE	0.91832	FALSE	0.946594	FALSE	0.950696	FALSE	0.944378	0.0461663	FALSE	0.507544	FALSE	0.567893	FALSE	0.51729
7320	Q16537	PPP2R5E	protein phosphatase 2 regulatory subunit B'epsilon	[u'NM_006246']	14	63842730	64006403			chr14:63395660C>T (rs6573466)	8.76262e-05	FALSE	chr14:64006265G>A (rs566526940)	0.0109512	FALSE	0.999306	0.0127883	-0.000153006	0.535479	1	9.10032e-05	-1.4352e-05	0.558548	0.708169	0.708169	FALSE	0.942403	FALSE	0.942083	FALSE	0.908586	FALSE	0.951402	FALSE	0.950696	FALSE	0.944378	0.601913	FALSE	0.91045	FALSE	0.920883	FALSE	0.912188
5070	P51671	CCL11	C-C motif chemokine ligand 11	[u'NM_002986']	17	32612828	32614706			chr17:32675796G>A (rs81036)	0.000998852	FALSE	chr17:32614672A>C (rs34262946)	0.0285855	FALSE	0.831565	0.242504	-0.00269254	0.971085	0.987943	0.067389	-0.000954718	0.428259	0.708177	0.708177	FALSE	0.942403	FALSE	0.942083	FALSE	0.994658	FALSE	0.924	FALSE	0.950696	FALSE	0.944378	0.184253	FALSE	0.712085	FALSE	0.747463	FALSE	0.717545
17516	Q9Y2F9	BTBD3	BTB domain containing 3	[u'NM_001282550']	20	11898924	11904311			chr20:12215369T>C (rs1010481)	0.0145074	FALSE	chr20:11899120T>C (rs200955500)	0.0386495	FALSE	0.991992	0.0572001	-0.000520401	0.863158	0.999996	0.00151175	0.000404741	0.413948	0.708297	0.708297	FALSE	0.942454	FALSE	0.942134	FALSE	0.978654	FALSE	0.918899	FALSE	0.950717	FALSE	0.944428	0.840337	FALSE	0.968631	FALSE	0.972642	FALSE	0.969129
9634	Q7L266	ASRGL1	asparaginase like 1	[u'NM_001083926']	11	62105450	62159753			chr11:61908441G>A (rs144797386)	6.57684e-05	FALSE	chr11:62124480G>C (rs564551123)	0.02785	FALSE	0.994267	0.053693	-0.00234796	0.506799	1	0.000632716	-0.00142569	0.607481	0.708321	0.708321	FALSE	0.942454	FALSE	0.942134	FALSE	0.899344	FALSE	0.962398	FALSE	0.950717	FALSE	0.944428	0.911679	FALSE	0.9844	FALSE	0.985521	FALSE	0.984607
14584	Q9BXY5	CAPS2	calcyphosine 2	[u'NM_001286547']	12	75670026	75723639			chr12:76150049T>C (rs73127979)	0.00189333	FALSE	chr12:75687039C>T (rs117753158)	0.00644301	FALSE	0.842978	0.168618	-0.00269452	0.496024	0.985086	0.0664972	0.000810464	0.495001	0.708471	0.708471	FALSE	0.942529	FALSE	0.942208	FALSE	0.894887	FALSE	0.939383	FALSE	0.950762	FALSE	0.944501	0.0455437	FALSE	0.505708	FALSE	0.564638	FALSE	0.515555
1802	O75554	WBP4	WW domain binding protein 4	[u'NM_007187']	13	41635810	41657047			chr13:42101783T>C (rs446799)	0.000671457	FALSE	chr13:41642762CAGAAAGAAA>C (13:41642762_CAGAAAGAAA_C)	0.00602666	FALSE	0.997766	0.0297544	0.00034134	0.418549	1	3.92871e-05	0.0015751	0.83674	0.708483	0.708483	FALSE	0.942529	FALSE	0.942208	FALSE	0.862621	FALSE	0.988776	FALSE	0.950762	FALSE	0.944501	0.0993984	FALSE	0.621712	FALSE	0.67324	FALSE	0.628992
1463	O60312	ATP10A	ATPase phospholipid transporting 10A (putative)	[u'NM_024490']	15	25924491	26108243			chr15:26393202A>G (rs5011160)	0.00102227	FALSE	chr15:26107946C>G (rs140289242)	0.00425488	FALSE	0.527151	0.247669	0.000520445	0.421143	0.969483	0.109824	0.00128471	0.772116	0.708549	0.708549	FALSE	0.942547	FALSE	0.942226	FALSE	0.863129	FALSE	0.98335	FALSE	0.950765	FALSE	0.944519	0.707886	FALSE	0.936617	FALSE	0.943501	FALSE	0.937964
15733	Q9NPB1	NT5M	5',3'-nucleotidase, mitochondrial	[u'NM_020201']	17	17206865	17250258			chr17:17080575C>T (rs2292528)	9.67144e-06	FALSE	chr17:17207067C>T (rs567147751)	0.0826142	FALSE	0.989501	0.0792171	-0.000577781	0.451821	0.999984	0.00299642	-0.000668721	0.702677	0.708666	0.708666	FALSE	0.942633	FALSE	0.942312	FALSE	0.876099	FALSE	0.976525	FALSE	0.950786	FALSE	0.944604	0.684111	FALSE	0.930945	FALSE	0.938288	FALSE	0.932296
397	A6NNP5	CCDC169	coiled-coil domain containing 169	[u'NM_001144981']	13	36805333	36871856			chr13:36394764G>A (rs9545466)	0.00076404	FALSE	chr13:36822764A>T (rs546507300)	0.187003	FALSE	0.737881	0.155902	-0.00098998	0.419166	0.942871	0.102222	0.000691546	0.929553	0.708757	0.708757	FALSE	0.942683	FALSE	0.942362	FALSE	0.863129	FALSE	0.997355	FALSE	0.950786	FALSE	0.944654	0.621984	FALSE	0.915561	FALSE	0.92595	FALSE	0.91724
278	A6NGR9	MROH6	maestro heat like repeat family member 6	[u'NM_001100878']	8	144649412	144654884			chr8:144860797G>A (rs62526406)	2.91592e-05	FALSE	chr8:144652551C>G (rs534704829)	0.0106692	FALSE	0.286703	0.237574	0.000243379	0.481037	0.697887	0.31919	-0.000372513	0.814387	0.708933	0.708933	FALSE	0.942713	FALSE	0.942392	FALSE	0.886948	FALSE	0.984536	FALSE	0.950786	FALSE	0.94468	0.435451	FALSE	0.857626	FALSE	0.87691	FALSE	0.859801
17942	Q9Y664	KPTN	kaptin, actin binding protein	[u'NM_001291296']	19	47978676	47987417			chr19:47778412G>T (rs1055218)	6.69989e-05	FALSE	chr19:47979892C>T (rs201689039)	6.94267e-05	FALSE	0.995457	0.0469634	0.0016629	0.769763	1	0.00019174	0.00185634	0.444541	0.708964	0.708964	FALSE	0.942713	FALSE	0.942392	FALSE	0.963691	FALSE	0.929341	FALSE	0.950786	FALSE	0.94468	0.0139675	FALSE	0.358078	FALSE	0.432352	FALSE	0.373204
2029	O94910	ADGRL1	adhesion G protein-coupled receptor L1	[u'NM_014921']	19	14261688	14294414			chr19:13911573C>T (rs10422150)	7.79726e-06	FALSE	chr19:14273676C>T (rs564510640)	0.00298743	FALSE	0.985177	0.0562407	-0.000685696	0.470856	1.00002	0.00157117	0.00105376	0.68361	0.708967	0.708967	FALSE	0.942713	FALSE	0.942392	FALSE	0.884531	FALSE	0.973216	FALSE	0.950786	FALSE	0.94468	0.422019	FALSE	0.851301	FALSE	0.871456	FALSE	0.853589
14858	Q9GZT3	SLIRP	SRA stem-loop interacting RNA binding protein	[u'NM_031210']	14	78174455	78183901			chr14:77892961C>A (rs17824094)	9.84258e-06	FALSE	chr14:78174497A>G (rs201625168)	0.0421052	FALSE	0.994928	0.0369545	-0.00289588	0.710584	0.999992	0.00122753	0.000338248	0.447738	0.709024	0.709024	FALSE	0.942713	FALSE	0.942392	FALSE	0.950309	FALSE	0.931256	FALSE	0.950786	FALSE	0.94468	0.571326	FALSE	0.898881	FALSE	0.910575	FALSE	0.900692
10734	Q8N0Z8	PUSL1	pseudouridylate synthase-like 1	[u'NM_153339']	1	1244024	1246756			chr1:1431178C>T (rs148302536)	1.70476e-05	FALSE	chr1:1246022G>A (rs145899282)	0.0097698	FALSE	0.984559	0.0781638	-0.0039585	0.408928	1.00002	0.00176471	-0.00136945	0.940766	0.709079	0.709079	FALSE	0.942713	FALSE	0.942392	FALSE	0.856444	FALSE	0.997796	FALSE	0.950786	FALSE	0.94468	0.666589	FALSE	0.926395	FALSE	0.934428	FALSE	0.927844
3076	P0CJ76	MTRNR2L9	MT-RNR2-like 9	[u'NG_029631']	6	62284233	62284304			chr6:62407136C>A (rs377093981)	0.00101974	FALSE	chr6:62284240G>A (rs74481685)	0.742265	FALSE	0.982099	0.0691572	0.00168559	0.588694	0.999979	0.0019508	0.00246607	0.515596	0.709097	0.709097	FALSE	0.942713	FALSE	0.942392	FALSE	0.920832	FALSE	0.942388	FALSE	0.950786	FALSE	0.94468	0.574249	FALSE	0.899601	FALSE	0.911103	FALSE	0.901372
10861	Q8N371	KDM8	lysine demethylase 8	[u'NM_024773']	16	27221445	27232048			chr16:26950378T>G (rs9926782)	0.00102377	FALSE	chr16:27224972C>T (rs572821594)	0.0120205	FALSE	0.984122	0.086044	0.00553398	0.419655	0.999977	0.00235903	0.000436097	0.819859	0.709246	0.709246	FALSE	0.942797	FALSE	0.942476	FALSE	0.863129	FALSE	0.98562	FALSE	0.950786	FALSE	0.944763	0.907942	FALSE	0.983517	FALSE	0.98484	FALSE	0.983747
7198	Q15645	TRIP13	thyroid hormone receptor interactor 13	[u'NM_004237']	5	893114	917215			chr5:1394389C>A (rs28363168)	0.000270216	FALSE	chr5:917140A>G (rs369389406)	0.000832224	FALSE	0.997616	0.0323665	0.000110712	0.408156	1	6.0297e-05	0.0015528	0.938691	0.709266	0.709266	FALSE	0.942797	FALSE	0.942476	FALSE	0.855811	FALSE	0.997625	FALSE	0.950786	FALSE	0.944763	0.67613	FALSE	0.92937	FALSE	0.937071	FALSE	0.930805
7656	Q3LI83	KRTAP24-1	keratin associated protein 24-1	[u'NM_001085455']	21	31654489	31655250			chr21:31914020G>A (rs191391687)	0.000281347	FALSE	chr21:31655108G>A (rs201007859)	0.0297739	FALSE	1.8026e-05	0.00424063	5.50159e-05	0.477237	0.00593776	0.0762007	0.00148936	0.699477	0.709369	0.709369	FALSE	0.942858	FALSE	0.942535	FALSE	0.886348	FALSE	0.976507	FALSE	0.950786	FALSE	0.944814	0.621181	FALSE	0.914928	FALSE	0.925317	FALSE	0.916611
10052	Q86UT8	CCDC84	coiled-coil domain containing 84	[u'NM_198489']	11	118868908	118886305			chr11:118579865G>A (rs10892258)	3.47478e-06	FALSE	chr11:118886133C>T (rs200160466)	0.034427	FALSE	0.982139	0.0811066	0.00172788	0.427364	0.999938	0.00427044	0.000163648	0.893261	0.709448	0.709448	FALSE	0.942858	FALSE	0.942535	FALSE	0.86712	FALSE	0.992782	FALSE	0.950786	FALSE	0.944814	0.674704	FALSE	0.928685	FALSE	0.936467	FALSE	0.93013
12252	Q8WUZ0	BCL7C	BCL tumor suppressor 7C	[u'NM_004765']	16	30899189	30905265			chr16:30792389T>C (rs35695082)	2.12687e-06	FALSE	chr16:30905205C>A (rs557869877)	0.246046	FALSE	0.998562	0.0197358	-0.00257056	0.478727	0.999999	0.000514949	0.00114993	0.617452	0.709488	0.709488	FALSE	0.942858	FALSE	0.942535	FALSE	0.886618	FALSE	0.963672	FALSE	0.950786	FALSE	0.944814	0.805624	FALSE	0.961922	FALSE	0.965656	FALSE	0.962558
15905	Q9NRD0	FBXO8	F-box protein 8	[u'NM_012180']	4	175158566	175184243			chr4:175224972A>C (rs143573166)	0.0013333	FALSE	chr4:175184138T>A (rs560191274)	0.0469094	FALSE	0.995702	0.0482514	-0.00123437	0.428698	0.999994	0.00157035	-0.0025314	0.834795	0.70966	0.70966	FALSE	0.942858	FALSE	0.942535	FALSE	0.867282	FALSE	0.988352	FALSE	0.950786	FALSE	0.944814	0.360579	FALSE	0.82724	FALSE	0.851983	FALSE	0.830161
14449	Q9BW27	NUP85	nucleoporin 85	[u'NM_024844']	17	73201857	73231771			chr17:72791156G>A (rs200176419)	2.32656e-05	FALSE	chr17:73211867A>G (rs141670583)	0.0164533	FALSE	0.991344	0.047702	0.000535127	0.423645	0.999992	0.00177611	0.000767977	0.855562	0.709709	0.709709	FALSE	0.942858	FALSE	0.942535	FALSE	0.864645	FALSE	0.98971	FALSE	0.950786	FALSE	0.944814	0.251669	FALSE	0.762409	FALSE	0.793169	FALSE	0.767225
7244	Q15796	SMAD2	SMAD family member 2	[u'NM_005901']	18	45368201	45423127			chr18:45662963G>T (rs9953845)	0.00108115	FALSE	chr18:45374872G>A (rs561086683)	0.0844538	FALSE	0.999998	0.000535212	0.00102507	0.65872	1	4.85157e-10	0.00238916	0.471352	0.709746	0.709746	FALSE	0.942858	FALSE	0.942535	FALSE	0.938446	FALSE	0.933714	FALSE	0.950786	FALSE	0.944814	0.794013	FALSE	0.958823	FALSE	0.962619	FALSE	0.959543
8140	Q5QJ74	TBCEL	tubulin folding cofactor E like	[u'NM_152715']	11	120916400	120957802			chr11:120954769T>C (rs6589855)	1.67371e-06	FALSE	chr11:120924365G>A (rs527694694)	0.00934058	FALSE	0.998859	0.0179065	0.00142912	0.40767	1	2.40015e-05	-0.000506917	0.985298	0.709748	0.709748	FALSE	0.942858	FALSE	0.942535	FALSE	0.855811	FALSE	0.999226	FALSE	0.950786	FALSE	0.944814	0.651148	FALSE	0.922801	FALSE	0.931382	FALSE	0.924328
8489	Q5VW22	AGAP6	ArfGAP with GTPase domain, ankyrin repeat and PH domain 6	[u'NM_001077665']	10	51748476	51769943			chr10:51761849A>G (rs548921967)	0.00182715	FALSE	chr10:51761849A>G (rs548921967)	0.00182715	FALSE	0.427528	0.428226	-0.00369245	0.408893	0.868403	0.273618	-5.49853e-05	0.656765	0.709769	0.709769	FALSE	0.942858	FALSE	0.942535	FALSE	0.856444	FALSE	0.972683	FALSE	0.950786	FALSE	0.944814	0.335828	FALSE	0.819459	FALSE	0.846447	FALSE	0.822921
15056	Q9H255	OR51E2	olfactory receptor family 51 subfamily E member 2	[u'NM_030774']	11	4702982	4703941			chr11:4566684G>A (rs147140643)	0.00101791	FALSE	chr11:4703005C>T (rs368396529)	0.00338832	FALSE	0.964086	0.154904	0.00181775	0.42751	0.999849	0.0103351	-1.13271e-06	0.859266	0.709877	0.709877	FALSE	0.942858	FALSE	0.942535	FALSE	0.86712	FALSE	0.990011	FALSE	0.950786	FALSE	0.944814	0.510701	FALSE	0.881878	FALSE	0.897177	FALSE	0.883935
1490	O60431	OR1I1	olfactory receptor family 1 subfamily I member 1	[u'NM_001004713']	19	15197877	15198941			chr19:15562704C>T (rs532031989)	5.9881e-07	FALSE	chr19:15198780G>A (rs35396476)	0.0158521	FALSE	0.017266	0.12436	0.00402456	0.468224	0.475502	0.461634	0.0015371	0.77402	0.709881	0.709881	FALSE	0.942858	FALSE	0.942535	FALSE	0.884154	FALSE	0.98335	FALSE	0.950786	FALSE	0.944814	0.183084	FALSE	0.710322	FALSE	0.745561	FALSE	0.71581
5196	P53539	FOSB	FosB proto-oncogene, AP-1 transcription factor subunit	[u'NM_006732']	19	45971845	45976267			chr19:46009520G>C (rs2238688)	1.72839e-08	TRUE	chr19:45976122G>A (rs139625208)	0.0691919	FALSE	0.999023	0.0155794	-0.00328338	0.691377	1	1.93378e-05	0.00154287	0.469245	0.709916	0.709916	FALSE	0.942858	FALSE	0.942535	FALSE	0.945718	FALSE	0.932875	FALSE		FALSE	0.944814	0.712381	FALSE	0.937617	FALSE		FALSE	0.93892
5383	P56597	NME5	NME/NM23 family member 5	[u'NM_003551']	5	137451373	137474469			chr5:137284736CCTT>C (5:137284736_CCTT_C)	1.01531e-05	FALSE	chr5:137464973G>A (rs540788174)	0.0419186	FALSE	0.996346	0.0396968	-0.0022147	0.503657	0.999998	0.000919937	0.00135335	0.639561	0.710016	0.710016	FALSE	0.942858	FALSE	0.942535	FALSE	0.898988	FALSE	0.969187	FALSE	0.950786	FALSE	0.944814	0.247365	FALSE	0.761307	FALSE	0.791633	FALSE	0.766015
17915	Q9Y5Z6	B3GALT1	beta-1,3-galactosyltransferase 1	[u'NM_020981']	2	168725550	168726527			chr2:169103796C>CGCCGGG (rs537577117)	8.84438e-05	FALSE	chr2:168726272C>A (rs561399093)	0.631065	FALSE	0.939027	0.183557	0.000135117	0.440229	0.99921	0.0178424	-0.00137264	0.656903	0.710018	0.710018	FALSE	0.942858	FALSE	0.942535	FALSE	0.872181	FALSE	0.972683	FALSE	0.950786	FALSE	0.944814	0.732829	FALSE	0.943328	FALSE	0.949322	FALSE	0.944463
16639	Q9P2U7	SLC17A7	solute carrier family 17 member 7	[u'NM_020309']	19	49933779	49944636			chr19:50391574C>T (Affx-80262231)	3.15258e-06	FALSE	chr19:49933786C>T (rs145502722)	0.0573649	FALSE	0.997963	0.0242819	0.00104639	0.424493	0.999999	0.000360214	-0.00216262	0.806061	0.710075	0.710075	FALSE	0.942858	FALSE	0.942535	FALSE	0.864645	FALSE	0.983679	FALSE	0.950786	FALSE	0.944814	0.0708446	FALSE	0.578185	FALSE	0.637268	FALSE	0.587375
3477	P16152	CBR1	carbonyl reductase 1	[u'NM_001286789']	21	37442414	37445177			chr21:37633307T>G (rs41418546)	0.00291708	FALSE	chr21:37443251C>T (rs141259214)	0.0673582	FALSE	0.989109	0.0900306	-0.00284087	0.656385	0.999997	0.00203166	-0.00208121	0.491704	0.710105	0.710105	FALSE	0.942858	FALSE	0.942535	FALSE	0.937692	FALSE	0.937267	FALSE	0.950786	FALSE	0.944814	0.955665	FALSE	0.992864	FALSE	0.993129	FALSE	0.993009
16880	Q9UHL9	GTF2IRD1	GTF2I repeat domain containing 1	[u'NM_016328']	7	73922411	74016757			chr7:73440265G>C (rs73144900)	0.000209652	FALSE	chr7:74004222G>A (rs587668148)	0.0100692	FALSE	0.915808	0.0913821	0.000612685	0.447716	0.993418	0.0248922	9.40985e-05	0.620734	0.710355	0.710355	FALSE	0.942975	FALSE	0.942651	FALSE	0.874468	FALSE	0.96519	FALSE	0.950869	FALSE	0.944926	0.701936	FALSE	0.935241	FALSE	0.942376	FALSE	0.936541
14109	Q9BPZ7	MAPKAP1	mitogen-activated protein kinase associated protein 1	[u'NM_001006617']	9	128201169	128434853			chr9:127816147T>C (rs600310)	2.00741e-08	TRUE	chr9:128230251T>C (rs546168424)	0.0640357	FALSE	0.993821	0.0483347	-0.0009252	0.970843	0.999994	0.0014861	-0.00185668	0.409966	0.71039	0.71039	FALSE	0.942975	FALSE	0.942651	FALSE	0.994658	FALSE	0.917877	FALSE		FALSE	0.944926	0.960407	FALSE	0.993884	FALSE		FALSE	0.994017
10403	Q8IVP9	ZNF547	zinc finger protein 547	[u'NM_173631']	19	57879924	57889550			chr19:58291120C>T (rs548136012)	2.17701e-06	FALSE	chr19:57888919T>A (rs200411823)	0.0687511	FALSE	0.984279	0.0867092	-0.000895944	0.580004	1.00003	0.00378428	0.00191681	0.558352	0.710439	0.710439	FALSE	0.942975	FALSE	0.942651	FALSE	0.91832	FALSE	0.951402	FALSE	0.950869	FALSE	0.944926	0.661079	FALSE	0.925075	FALSE	0.933121	FALSE	0.926578
6868	Q14451	GRB7	growth factor receptor bound protein 7	[u'NM_005310']	17	37898555	37903147			chr17:38255594G>A (rs12941497)	4.5292e-05	FALSE	chr17:37898640G>A (rs575321852)	0.0139005	FALSE	0.980815	0.110602	-6.88766e-05	0.482359	0.999995	0.0037756	0.000944064	0.676849	0.710498	0.710498	FALSE	0.942975	FALSE	0.942651	FALSE	0.887717	FALSE	0.97291	FALSE	0.950869	FALSE	0.944926	0.86625	FALSE	0.97458	FALSE	0.978116	FALSE	0.974964
3227	P11413	G6PD	glucose-6-phosphate dehydrogenase	[u'NM_000402']	X	153760218	153774370			chrX:153692374G>A (rs150546014)	0.00029837	FALSE	chrX:153763492T>C (rs1050829)	0.0253439	FALSE	0.99266	0.0557036	0.0311695	0.412712	0.997877	0.0302888	-0.0558474	0.717006	0.710543	0.710543	FALSE	0.942975	FALSE	0.942651	FALSE	0.858883	FALSE	0.977561	FALSE	0.950869	FALSE	0.944926	0.238757	FALSE	0.753448	FALSE	0.784105	FALSE	0.758356
3601	P18510	IL1RN	interleukin 1 receptor antagonist	[u'NM_173841']	2	113885202	113890445			chr2:113934226C>T (rs7595962)	0.000154827	FALSE	chr2:113890410G>A (rs143208167)	0.0700132	FALSE	0.997734	0.0370588	0.00286055	0.443157	1	0.000250422	-0.000468932	0.743199	0.71059	0.71059	FALSE	0.942975	FALSE	0.942651	FALSE	0.872631	FALSE	0.979926	FALSE	0.950869	FALSE	0.944926	0.51125	FALSE	0.882142	FALSE	0.897224	FALSE	0.884193
9655	Q7L5A3	FAM214B	family with sequence similarity 214 member B	[u'NM_025182']	9	35105221	35108271			chr9:34660864C>T (rs11575580)	0.000100865	FALSE	chr9:35105238G>A (rs200432228)	0.00327127	FALSE	0.987841	0.0634259	0.000871917	0.534121	1	0.0020885	-0.00164594	0.595814	0.710604	0.710604	FALSE	0.942975	FALSE	0.942651	FALSE	0.908134	FALSE	0.961782	FALSE	0.950869	FALSE	0.944926	0.51709	FALSE	0.88364	FALSE	0.897952	FALSE	0.885681
6878	Q14512	FGFBP1	fibroblast growth factor binding protein 1	[u'NM_005130']	4	15937554	15938255			chr4:16247445C>T (rs79284418)	0.00268468	FALSE	chr4:15938068T>G (rs77671038)	0.0313546	FALSE	0.992802	0.0618427	-0.00214901	0.637096	0.999993	0.00236684	-0.000954043	0.517211	0.710617	0.710617	FALSE	0.942975	FALSE	0.942651	FALSE	0.933257	FALSE	0.942802	FALSE	0.950869	FALSE	0.944926	0.808226	FALSE	0.962503	FALSE	0.966183	FALSE	0.963119
11379	Q8NCW5	NAXE	NAD(P)HX epimerase	[u'NM_144772']	1	156561597	156563873			chr1:156821786G>A (rs150841787)	1.57421e-06	FALSE	chr1:156561901A>C (rs150398831)	0.0325862	FALSE	0.697509	0.024168	-0.000456054	0.689759	0.815157	0.0451381	-0.0007462	0.432559	0.710996	0.710996	FALSE	0.943359	FALSE	0.943035	FALSE	0.945657	FALSE	0.926198	FALSE	0.951212	FALSE	0.945309	0.387106	FALSE	0.836817	FALSE	0.858388	FALSE	0.839343
5017	P50993	ATP1A2	ATPase Na+/K+ transporting subunit alpha 2	[u'NM_000702']	1	160085652	160111109			chr1:160160801T>C (rs150330307)	4.40978e-16	TRUE	chr1:160093019G>T (rs187733403)	0.00401946	FALSE	0.996296	0.0308504	0.000282328	0.436148	1	0.000717651	-0.000460611	0.801333	0.711055	0.711055	FALSE	0.943359	FALSE	0.943035	FALSE	0.870704	FALSE	0.98335	FALSE		FALSE	0.945309	0.0387049	FALSE	0.489448	FALSE		FALSE	0.500115
9037	Q6PGQ7	BORA	bora, aurora kinase A activator	[u'NM_024808']	13	73303079	73329351			chr13:73793551C>T (rs2183347)	0.000148422	FALSE	chr13:73320109G>C (rs553891166)	0.0368574	FALSE	0.977893	0.119349	-0.000717691	0.981866	0.999879	0.0076044	0.000768239	0.413237	0.711065	0.711065	FALSE	0.943359	FALSE	0.943035	FALSE	0.997102	FALSE	0.918899	FALSE	0.951212	FALSE	0.945309	0.495553	FALSE	0.876732	FALSE	0.892293	FALSE	0.878807
14834	Q9GZN1	ACTR6	ARP6 actin-related protein 6 homolog	[u'NM_022496']	12	100594630	100617690			chr12:100309665C>T (rs61941561)	0.000674661	FALSE	chr12:100606066T>C (rs566384999)	0.144357	FALSE	0.997858	0.0272661	0.000924561	0.803768	1.00001	0.000238029	-0.000385625	0.436826	0.711245	0.711245	FALSE	0.943408	FALSE	0.943082	FALSE	0.968576	FALSE	0.926353	FALSE	0.951212	FALSE	0.945341	0.467128	FALSE	0.866961	FALSE	0.884973	FALSE	0.869149
8967	Q6P4F1	FUT10	fucosyltransferase 10	[u'NM_032664']	8	33230098	33318970			chr8:33342107T>C (rs72646047)	0.0096866	FALSE	chr8:33318891T>C (rs144327642)	0.0216994	FALSE	0.765158	0.292929	0.000438567	0.731407	0.981922	0.091102	-0.000121854	0.517311	0.711255	0.711255	FALSE	0.943408	FALSE	0.943082	FALSE	0.956901	FALSE	0.942802	FALSE	0.951212	FALSE	0.945341	0.194606	FALSE	0.721829	FALSE	0.756335	FALSE	0.727232
14334	Q9BTX3	TMEM208	transmembrane protein 208	[u'NM_014187']	16	67261122	67263013			chr16:67144115G>A (rs115599330)	0.000240035	FALSE	chr16:67262734G>A (rs568122136)	0.504104	FALSE	0.999384	0.0122348	-0.00130433	0.85845	1	2.24958e-06	-0.00165547	0.421179	0.711296	0.711296	FALSE	0.943408	FALSE	0.943082	FALSE	0.978654	FALSE	0.921254	FALSE	0.951212	FALSE	0.945341	0.886957	FALSE	0.979512	FALSE	0.981778	FALSE	0.979762
4747	P47736	RAP1GAP	RAP1 GTPase activating protein	[u'NM_002885']	1	21924216	21946525			chr1:22030875T>A (rs148667263)	5.17253e-05	FALSE	chr1:21940128A>G (rs142354035)	0.0192824	FALSE	0.464064	0.34411	-0.00235051	0.83021	0.873024	0.259417	0.000652575	0.487205	0.711384	0.711384	FALSE	0.943408	FALSE	0.943082	FALSE	0.973332	FALSE	0.936509	FALSE	0.951212	FALSE	0.945341	0.870713	FALSE	0.976615	FALSE	0.979813	FALSE	0.976977
6902	Q14584	ZNF266	zinc finger protein 266	[u'NM_001271314']	19	9523954	9529214			chr19:9084641T>C (rs199865709)	0.00053128	FALSE	chr19:9525350C>T (rs146981644)	0.0134685	FALSE	0.972013	0.135232	0.000815627	0.878535	0.999946	0.00771156	6.76014e-05	0.41403	0.711431	0.711431	FALSE	0.943408	FALSE	0.943082	FALSE	0.98075	FALSE	0.918899	FALSE	0.951212	FALSE	0.945341	0.7742	FALSE	0.953322	FALSE	0.9579	FALSE	0.954184
14484	Q9BWT7	CARD10	caspase recruitment domain family member 10	[u'NM_014550']	22	37887200	37915207			chr22:38122462A>G (rs739138)	9.00808e-06	FALSE	chr22:37902389G>A (rs571879481)	0.0112492	FALSE	0.960507	0.0562695	0.00163005	0.414697	0.998151	0.0104575	-0.000324634	0.772683	0.711461	0.711461	FALSE	0.943408	FALSE	0.943082	FALSE	0.859806	FALSE	0.98335	FALSE	0.951212	FALSE	0.945341	0.774751	FALSE	0.953437	FALSE	0.957971	FALSE	0.954298
17286	Q9UN72	PCDHA7	protocadherin alpha 7	[u'NM_018910']	5	140213969	140389519			chr5:139938394T>G (rs536302777)	2.7304e-06	FALSE	chr5:140215089T>A (rs530500092)	0.0200862	FALSE	0.664874	0.249201	0.00141081	0.437293	0.964694	0.0891964	0.000913919	0.745424	0.711524	0.711524	FALSE	0.943408	FALSE	0.943082	FALSE	0.870704	FALSE	0.980736	FALSE	0.951212	FALSE	0.945341	0.83602	FALSE	0.967904	FALSE	0.971956	FALSE	0.968436
10850	Q8N323	NXPE1	neurexophilin and PC-esterase domain family member 1	[u'NM_152315']	11	114392693	114421923			chr11:114401581G>C (rs563302697)	0.000336509	FALSE	chr11:114401581G>C (rs563302697)	0.000336509	FALSE	0.325026	0.428902	3.07608e-05	0.425485	0.886057	0.305867	0.00296489	0.987056	0.711587	0.711587	FALSE	0.943408	FALSE	0.943082	FALSE	0.8655	FALSE	0.999226	FALSE	0.951212	FALSE	0.945341	0.226497	FALSE	0.745369	FALSE	0.779182	FALSE	0.750542
3505	P16860	NPPB	natriuretic peptide B	[u'NM_002521']	1	11917715	11918890			chr1:11855182C>T (rs543016186)	0.00103094	FALSE	chr1:11918457G>A (rs528896640)	0.071816	FALSE	0.982645	0.0933034	-0.00140614	0.91558	0.999988	0.00264276	-0.000253419	0.41558	0.711686	0.711686	FALSE	0.943408	FALSE	0.943082	FALSE	0.98673	FALSE	0.918899	FALSE	0.951212	FALSE	0.945341	0.661723	FALSE	0.925264	FALSE	0.933409	FALSE	0.926757
1907	O75909	CCNK	cyclin K	[u'NM_001099402']	14	99959015	99977116			chr14:100452660C>A (rs10141997)	0.00123554	FALSE	chr14:99969245A>G (rs534989573)	0.0865393	FALSE	0.995071	0.0403273	-0.00100463	0.446929	0.999999	0.000719842	-0.000939266	0.717819	0.711787	0.711787	FALSE	0.943408	FALSE	0.943082	FALSE	0.873792	FALSE	0.97796	FALSE	0.951212	FALSE	0.945341	0.636121	FALSE	0.919276	FALSE	0.928951	FALSE	0.920885
14513	Q9BX95	SGPP1	sphingosine-1-phosphate phosphatase 1	[u'NM_030791']	14	64152826	64194662			chr14:64488175A>T (rs558820427)	0.000311138	FALSE	chr14:64153301T>C (rs139614441)	0.133789	FALSE	0.997906	0.0289298	-0.000207584	0.540842	1.00001	0.00019078	-0.0011782	0.598183	0.711894	0.711894	FALSE	0.943408	FALSE	0.943082	FALSE	0.910436	FALSE	0.961782	FALSE	0.951212	FALSE	0.945341	0.888816	FALSE	0.979876	FALSE	0.982223	FALSE	0.980113
14387	Q9BUY5	ZNF426	zinc finger protein 426	[u'NM_024106']	19	9639059	9646908			chr19:10140439A>G (rs2124928)	2.11387e-05	FALSE	chr19:9639993A>G (rs201741803)	0.00794072	FALSE	0.951433	0.108982	-0.000951263	0.952699	0.998893	0.0141136	-0.00183333	0.422655	0.711932	0.711932	FALSE	0.943408	FALSE	0.943082	FALSE	0.99333	FALSE	0.922406	FALSE	0.951212	FALSE	0.945341	0.813654	FALSE	0.964656	FALSE	0.96807	FALSE	0.965289
1171	O15535	ZSCAN9	zinc finger and SCAN domain containing 9	[u'NM_006299']	6	28194863	28200953			chr6:28141712A>G (rs79130008)	1.30451e-07	TRUE	chr6:28195278A>G (rs146985179)	0.00884886	FALSE	0.994714	0.0586386	0.000297787	0.437982	0.999997	0.00177063	0.000843177	0.767159	0.711995	0.711995	FALSE	0.943408	FALSE	0.943082	FALSE	0.870704	FALSE	0.982458	FALSE		FALSE	0.945341	0.509098	FALSE	0.881155	FALSE		FALSE	0.88323
11371	Q8NCR9	CLRN3	clarin 3	[u'NM_152311']	10	129676416	129691048			chr10:129631313T>G (rs683657)	0.00141653	FALSE	chr10:129681989G>A (rs78331816)	0.0222389	FALSE	0.825697	0.271834	0.00154187	0.953027	0.995098	0.0535715	-0.0029752	0.410645	0.712014	0.712014	FALSE	0.943408	FALSE	0.943082	FALSE	0.99333	FALSE	0.917943	FALSE	0.951212	FALSE	0.945341	0.537467	FALSE	0.89003	FALSE	0.903282	FALSE	0.891887
501	B1AKI9	ISM1	isthmin 1	[u'NM_080826']	20	13202424	13280103			chr20:13261628C>T (rs1407339)	9.01985e-09	TRUE	chr20:13251150G>T (rs200335961)	0.00574051	FALSE	0.947499	0.182539	-0.00189026	0.566734	0.999361	0.0200176	0.00137674	0.512193	0.71202	0.71202	FALSE	0.943408	FALSE	0.943082	FALSE	0.915036	FALSE	0.94172	FALSE		FALSE	0.945341	0.577013	FALSE	0.900913	FALSE		FALSE	0.902665
37	A0A0C4DH72	IGKV1-6	immunoglobulin kappa variable 1-6	[u'NG_000834']	2	89265781	89266257			chr2:88913286C>T (rs144124418)	0.0011876	FALSE	chr2:89265866G>A (rs551574605)	0.0198975	FALSE	0.994738	0.0382613	0.00109101	0.997836	1.0003	0.0036658	-0.00155197	0.525186	0.712192	0.712192	FALSE	0.943408	FALSE	0.943082	FALSE	0.999722	FALSE	0.943772	FALSE	0.951212	FALSE	0.945341	0.936629	FALSE	0.987973	FALSE	0.988714	FALSE	0.988127
5341	P55789	GFER	growth factor, augmenter of liver regeneration	[u'NM_005262']	16	2034220	2036026			chr16:2191734A>G (rs258281)	4.33969e-12	TRUE	chr16:2034408G>C (rs375792737)	0.103454	FALSE	0.880806	0.2596	0.00133833	0.422531	0.995446	0.0513458	0.00031905	0.977747	0.712231	0.712231	FALSE	0.943408	FALSE	0.943082	FALSE	0.864362	FALSE	0.999226	FALSE		FALSE	0.945341	0.0814319	FALSE	0.595202	FALSE		FALSE	0.603532
15580	Q9HBZ2	ARNT2	aryl hydrocarbon receptor nuclear translocator 2	[u'NM_014862']	15	80696858	80886036			chr15:80984169C>T (rs7179532)	0.00018165	FALSE	chr15:80883972A>G (rs555361235)	0.000575225	FALSE	0.938296	0.0845749	-0.00256802	0.608191	0.996488	0.0177376	-0.00139451	0.459906	0.712273	0.712273	FALSE	0.943408	FALSE	0.943082	FALSE	0.926725	FALSE	0.931773	FALSE	0.951212	FALSE	0.945341	0.187125	FALSE	0.714504	FALSE	0.748855	FALSE	0.72001
15187	Q9H461	FZD8	frizzled class receptor 8	[u'NM_031866']	10	35928276	35930357			chr10:36422092A>G (rs67181153)	0.00162883	FALSE	chr10:35928539C>T (rs200626834)	0.0767465	FALSE	0.996121	0.0307999	0.00280454	0.745422	1	0.000437282	0.00194276	0.442209	0.712311	0.712311	FALSE	0.943408	FALSE	0.943082	FALSE	0.95785	FALSE	0.928377	FALSE	0.951212	FALSE	0.945341	0.587728	FALSE	0.90474	FALSE	0.915232	FALSE	0.906617
7154	Q15438	CYTH1	cytohesin 1	[u'NM_004762']	17	76672176	76778305			chr17:77172574C>T (rs8073550)	4.63801e-05	FALSE	chr17:76778293C>G (rs578011422)	0.113712	FALSE	0.998478	0.0187169	0.0018234	0.447642	1.00001	0.000440241	-0.000461779	0.757459	0.71235	0.71235	FALSE	0.943408	FALSE	0.943082	FALSE	0.874468	FALSE	0.982458	FALSE	0.951212	FALSE	0.945341	0.720739	FALSE	0.940206	FALSE	0.946408	FALSE	0.941445
992	O14986	PIP5K1B	phosphatidylinositol-4-phosphate 5-kinase type 1 beta	[u'NM_003558']	9	71437531	71606173			chr9:71155478C>A (rs146933722)	0.00500641	FALSE	chr9:71606067C>T (rs138209413)	0.0108582	FALSE	0.955992	0.109983	7.43026e-05	0.428636	0.998966	0.0133887	-0.000212427	0.715354	0.712354	0.712354	FALSE	0.943408	FALSE	0.943082	FALSE	0.867273	FALSE	0.977231	FALSE	0.951212	FALSE	0.945341	0.147462	FALSE	0.675331	FALSE	0.716155	FALSE	0.681845
14660	Q9BYQ9	KRTAP4-8	keratin associated protein 4-8	[u'NM_031960']	17	39253782	39254336			chr17:39506824G>A (rs140696036)	0.000428135	FALSE	chr17:39254063G>T (rs571894939)	0.10827	FALSE	0.137593	0.342838	0.00055949	0.415168	0.173889	0.338221	0.000182775	0.410772	0.712367	0.712367	FALSE	0.943408	FALSE	0.943082	FALSE	0.860333	FALSE	0.917943	FALSE	0.951212	FALSE	0.945341	0.788124	FALSE	0.957902	FALSE	0.961947	FALSE	0.95867
7030	Q15013	MAD2L1BP	MAD2L1 binding protein	[u'NM_014628']	6	43603613	43608267			chr6:43163878C>G (rs200817544)	0.000314307	FALSE	chr6:43608257G>C (6:43608257_G_C)	0.00346639	FALSE	0.995016	0.0534893	0.00228666	0.587754	0.999999	0.0010405	-0.00216909	0.540633	0.712431	0.712431	FALSE	0.943408	FALSE	0.943082	FALSE	0.920609	FALSE	0.947884	FALSE	0.951212	FALSE	0.945341	0.877833	FALSE	0.977889	FALSE	0.980614	FALSE	0.978191
17639	Q9Y3A4	RRP7A	ribosomal RNA processing 7 homolog A	[u'NM_015703']	22	42908919	42915792			chr22:42416056A>G (rs133335)	3.17898e-06	FALSE	chr22:42910142C>T (rs61731241)	0.0196569	FALSE	0.01132	0.0915929	-0.000144254	0.415125	0.188898	0.342321	-0.00303105	0.73228	0.712458	0.712458	FALSE	0.943408	FALSE	0.943082	FALSE	0.860333	FALSE	0.978407	FALSE	0.951212	FALSE	0.945341	0.155019	FALSE	0.684072	FALSE	0.724417	FALSE	0.690243
15288	Q9H6E5	TUT1	terminal uridylyl transferase 1, U6 snRNA-specific	[u'NM_022830']	11	62342569	62358957			chr11:61908441G>A (rs144797386)	6.57684e-05	FALSE	chr11:62343633G>C (rs544917292)	0.00927213	FALSE	0.978139	0.0771397	-0.00171115	0.789139	0.999909	0.00518841	0.000991522	0.428513	0.71247	0.71247	FALSE	0.943408	FALSE	0.943082	FALSE	0.966451	FALSE	0.924	FALSE	0.951212	FALSE	0.945341	0.514115	FALSE	0.882699	FALSE	0.897887	FALSE	0.884708
10363	Q8IV36	HID1	HID1 domain containing	[u'NM_030630']	17	72947668	72968751			chr17:72791156G>A (rs200176419)	2.32656e-05	FALSE	chr17:72959176G>C (rs60549366)	0.0165512	FALSE	0.995543	0.0421533	0.00107835	0.470053	0.999998	0.00117768	0.0002801	0.711845	0.712478	0.712478	FALSE	0.943408	FALSE	0.943082	FALSE	0.884505	FALSE	0.976574	FALSE	0.951212	FALSE	0.945341	0.11032	FALSE	0.632128	FALSE	0.679864	FALSE	0.639295
9448	Q6ZS30	NBEAL1	neurobeachin like 1	[u'NM_001114132']	2	203881108	204082074			chr2:204241639A>G (rs11686036)	0.00013028	FALSE	chr2:204073411C>A (rs200435235)	0.00320078	FALSE	0.882471	0.0505132	0.0041769	0.412036	0.963031	0.0248636	-0.00146738	0.575725	0.712644	0.712644	FALSE	0.943473	FALSE	0.943145	FALSE	0.858876	FALSE	0.95747	FALSE	0.951249	FALSE	0.945401	0.355347	FALSE	0.825036	FALSE	0.850601	FALSE	0.828036
14721	Q9BZG8	DPH1	diphthamide biosynthesis 1	[u'NM_001383']	17	1933449	1945148			chr17:1635633C>T (rs561882760)	1.16636e-06	FALSE	chr17:1943880C>G (rs35394823)	0.00373139	FALSE	0.821443	0.207816	0.00038637	0.437813	0.994637	0.0381058	0.000755563	0.8091	0.712662	0.712662	FALSE	0.943473	FALSE	0.943145	FALSE	0.870704	FALSE	0.984309	FALSE	0.951249	FALSE	0.945401	0.0269424	FALSE	0.442546	FALSE	0.50857	FALSE	0.454421
13483	Q96LW1	ZNF354B	zinc finger protein 354B	[u'NM_058230']	5	178288049	178311289			chr5:178703109A>G (rs75467736)	6.78862e-07	FALSE	chr5:178310460G>A (rs149676435)	0.0145694	FALSE	0.930004	0.119701	-0.000604919	0.410904	0.998003	0.0181819	0.000610822	0.925017	0.712804	0.712804	FALSE	0.943473	FALSE	0.943145	FALSE	0.858204	FALSE	0.997271	FALSE	0.951249	FALSE	0.945401	0.963345	FALSE	0.994439	FALSE	0.994734	FALSE	0.994552
16492	Q9P0K8	FOXJ2	forkhead box J2	[u'NM_018416']	12	8192429	8205443			chr12:7898957G>A (rs143626463)	0.000573968	FALSE	chr12:8200557A>ACAG (rs750320779)	0.00180843	FALSE	0.99485	0.0360547	-0.000461916	0.469546	1.00007	0.00179606	0.00120995	0.901536	0.712846	0.712846	FALSE	0.943473	FALSE	0.943145	FALSE	0.884505	FALSE	0.994844	FALSE	0.951249	FALSE	0.945401	0.840445	FALSE	0.968631	FALSE	0.972642	FALSE	0.969129
12477	Q92478	CLEC2B	C-type lectin domain family 2 member B	[u'NM_005127']	12	10005902	10015170			chr12:10233940G>A (rs368867880)	0.00110292	FALSE	chr12:10005936G>C (rs530186204)	0.021656	FALSE	0.995058	0.043239	0.000191654	0.575491	0.999996	0.000766254	-0.00120595	0.532556	0.712889	0.712889	FALSE	0.943473	FALSE	0.943145	FALSE	0.917772	FALSE	0.947096	FALSE	0.951249	FALSE	0.945401	0.304198	FALSE	0.801715	FALSE	0.828476	FALSE	0.805588
14946	Q9H0K4	RSPH6A	radial spoke head 6 homolog A	[u'NM_030785']	19	46299130	46318434			chr19:46009520G>C (rs2238688)	1.72839e-08	TRUE	chr19:46307592G>C (rs144552615)	0.00289051	FALSE	0.961394	0.0696702	0.00131699	0.411392	0.999197	0.00772169	-0.00115237	0.869167	0.712895	0.712895	FALSE	0.943473	FALSE	0.943145	FALSE	0.8584	FALSE	0.99088	FALSE		FALSE	0.945401	0.0631331	FALSE	0.556013	FALSE		FALSE	0.56485
6166	Q05481	ZNF91	zinc finger protein 91	[u'NM_003430']	19	23542208	23578156			chr19:23938283T>A (rs202142525)	0.0014182	FALSE	chr19:23545483T>A (rs202151977)	0.0280133	FALSE	0.608878	0.366679	-0.00239555	0.792642	0.960347	0.147951	0.00386578	0.41106	0.712897	0.712897	FALSE	0.943473	FALSE	0.943145	FALSE	0.967286	FALSE	0.917943	FALSE	0.951249	FALSE	0.945401	0.901781	FALSE	0.982552	FALSE	0.98426	FALSE	0.982764
8075	Q5JTZ9	AARS2	alanyl-tRNA synthetase 2, mitochondrial	[u'NM_020745']	6	44268287	44281060			chr6:44250281G>A (rs138414421)	0.00107969	FALSE	chr6:44279892G>C (rs186740566)	0.0117819	FALSE	0.74879	0.0524754	-0.00084908	0.885083	0.868426	0.0383072	0.00208928	0.50289	0.712955	0.712955	FALSE	0.94348	FALSE	0.943153	FALSE	0.981985	FALSE	0.940062	FALSE	0.951249	FALSE	0.945408	0.438407	FALSE	0.858902	FALSE	0.87761	FALSE	0.861051
16435	Q9NZL9	MAT2B	methionine adenosyltransferase 2B	[u'NM_013283']	5	162932693	162945366			chr5:163054729C>G (rs7449396)	3.29091e-05	FALSE	chr5:162945269C>T (rs80145956)	0.0526148	FALSE	0.997697	0.0381428	-0.000749814	0.426211	1	0.000106496	-0.000556754	0.804185	0.713157	0.713157	FALSE	0.943677	FALSE	0.943349	FALSE	0.865986	FALSE	0.983445	FALSE	0.951432	FALSE	0.945604	0.915011	FALSE	0.984891	FALSE	0.986033	FALSE	0.985075
15608	Q9HCD5	NCOA5	nuclear receptor coactivator 5	[u'NM_020967']	20	44690942	44708063			chr20:44351065C>T (rs537909021)	0.000147269	FALSE	chr20:44692145C>T (rs35315891)	0.0848077	FALSE	0.993467	0.0539872	0.00211873	0.411937	0.999994	0.00179339	0.00132268	0.936524	0.713449	0.713449	FALSE	0.943949	FALSE	0.943621	FALSE	0.858876	FALSE	0.997355	FALSE	0.951674	FALSE	0.945876	0.444572	FALSE	0.859303	FALSE	0.87761	FALSE	0.861339
4987	P50453	SERPINB9	serpin family B member 9	[u'NM_004155']	6	2890400	2900845			chr6:2775080G>C (rs160668)	6.05692e-06	FALSE	chr6:2890770G>A (rs541873694)	0.00741503	FALSE	0.995314	0.0417964	0.00122919	0.676389	1	0.000313819	-0.00307488	0.485363	0.713468	0.713468	FALSE	0.943949	FALSE	0.943621	FALSE	0.943627	FALSE	0.936277	FALSE	0.951674	FALSE	0.945876	0.790991	FALSE	0.958547	FALSE	0.962323	FALSE	0.959294
15775	Q9NPJ3	ACOT13	acyl-CoA thioesterase 13	[u'NM_018473']	6	24667492	24701840			chr6:24843174T>G (rs143785002)	0.00173142	FALSE	chr6:24667492AT>A (6:24667492_AT_A)	0.0285286	FALSE	0.99387	0.0729387	0.000444637	0.412092	0.999996	0.00227939	-0.000221009	0.942405	0.713612	0.713612	FALSE	0.943991	FALSE	0.943663	FALSE	0.858876	FALSE	0.997796	FALSE	0.951674	FALSE	0.945916	0.880569	FALSE	0.978094	FALSE	0.980784	FALSE	0.978377
4713	P46108	CRK	CRK proto-oncogene, adaptor protein	[u'NM_016823']	17	1326810	1359411			chr17:1635633C>T (rs561882760)	1.16636e-06	FALSE	chr17:1340165C>T (rs370837590)	0.35761	FALSE	0.999853	0.00483311	0.00056636	0.735236	1	3.48603e-06	0.000906945	0.451251	0.713619	0.713619	FALSE	0.943991	FALSE	0.943663	FALSE	0.957066	FALSE	0.93163	FALSE	0.951674	FALSE	0.945916	0.829787	FALSE	0.966588	FALSE	0.970735	FALSE	0.967161
16691	Q9UBL3	ASH2L	ASH2 like histone lysine methyltransferase complex subunit	[u'NM_004674']	8	37963069	37996586			chr8:38282109G>C (Affx-89013738)	0.000947915	FALSE	chr8:37963126G>A (rs139384247)	0.0479194	FALSE	0.987927	0.0588524	0.00191936	0.751486	0.999986	0.00195737	0.000514752	0.439524	0.713659	0.713659	FALSE	0.943991	FALSE	0.943663	FALSE	0.9581	FALSE	0.927324	FALSE	0.951674	FALSE	0.945916	0.82879	FALSE	0.966425	FALSE	0.970673	FALSE	0.96701
11179	Q8N907	DAND5	DAN domain BMP antagonist family member 5	[u'NM_152654']	19	13080475	13084445			chr19:13135197T>C (rs73507341)	3.79592e-06	FALSE	chr19:13080793G>A (rs552889359)	0.0489853	FALSE	0.977747	0.107559	-0.00163517	0.661947	0.999899	0.00706458	-0.00335229	0.509538	0.713731	0.713731	FALSE	0.944016	FALSE	0.943688	FALSE	0.939808	FALSE	0.941313	FALSE	0.951684	FALSE	0.945941	0.738115	FALSE	0.945484	FALSE	0.951519	FALSE	0.946584
2629	P04279	SEMG1	semenogelin I	[u'NM_003007']	20	43835695	43837324			chr20:43537200T>C (rs16989483)	3.2495e-05	FALSE	chr20:43837220C>G (rs143177901)	0.00532665	FALSE	0.88474	0.14867	0.0030422	0.533184	0.993577	0.0334405	-0.000425366	0.667601	0.713808	0.713808	FALSE	0.944048	FALSE	0.943719	FALSE	0.907959	FALSE	0.97291	FALSE	0.951701	FALSE	0.945972	0.64532	FALSE	0.921683	FALSE	0.930618	FALSE	0.923243
6131	Q04609	FOLH1	folate hydrolase 1	[u'NM_004476']	11	49168311	49229961			chr11:49068202T>G (rs72904498)	0.00204223	FALSE	chr11:49204722T>C (rs544801161)	0.00392156	FALSE	0.565252	0.327212	-7.90252e-05	0.617178	0.965715	0.149911	0.00234102	0.581632	0.713948	0.713948	FALSE	0.944163	FALSE	0.943835	FALSE	0.92875	FALSE	0.959067	FALSE	0.951802	FALSE	0.946087	0.0332965	FALSE	0.473938	FALSE	0.536805	FALSE	0.485242
12290	Q8WVL7	ANKRD49	ankyrin repeat domain 49	[u'NM_017704']	11	94229860	94231695			chr11:94533444G>A (rs138059525)	0.00102354	FALSE	chr11:94231250G>A (rs548927360)	0.240199	FALSE	0.999873	0.00390451	-0.000216787	0.729802	1	4.20861e-06	-0.000856634	0.459167	0.714082	0.714082	FALSE	0.944243	FALSE	0.943914	FALSE	0.956572	FALSE	0.931773	FALSE	0.951896	FALSE	0.946165	0.727582	FALSE	0.942089	FALSE	0.948044	FALSE	0.943268
9295	Q6VY07	PACS1	phosphofurin acidic cluster sorting protein 1	[u'NM_018026']	11	65837958	66010748			chr11:66501624T>C (rs34419890)	7.95236e-14	TRUE	chr11:65978707G>A (rs142653069)	0.0187726	FALSE	0.998795	0.00942047	0.000845758	0.489826	1	7.78792e-05	0.000375072	0.649809	0.714114	0.714114	FALSE	0.944243	FALSE	0.943914	FALSE	0.890014	FALSE	0.971277	FALSE		FALSE	0.946165	0.932486	FALSE	0.986911	FALSE		FALSE	0.987092
7159	Q15468	STIL	SCL/TAL1 interrupting locus	[u'NM_003035']	1	47716811	47775991			chr1:47974381C>T (rs12143164)	0.00105086	FALSE	chr1:47746237A>C (rs373048037)	0.0146619	FALSE	0.894826	0.062947	0.000370783	0.592886	0.9919	0.0230524	-0.00249398	0.47414	0.714232	0.714232	FALSE	0.944329	FALSE	0.944	FALSE	0.921403	FALSE	0.934202	FALSE	0.951993	FALSE	0.946251	0.740368	FALSE	0.946658	FALSE	0.952574	FALSE	0.947745
14125	Q9BQ66	KRTAP4-12	keratin associated protein 4-12	[u'NM_031854']	17	39279772	39280374			chr17:39506824G>A (rs140696036)	0.000428135	FALSE	chr17:39279881C>T (rs547294766)	0.0715293	FALSE	0.972291	0.129495	-0.000252935	0.816725	1.00026	0.00697071	-0.00075717	0.41359	0.714385	0.714385	FALSE	0.944346	FALSE	0.944017	FALSE	0.970875	FALSE	0.918899	FALSE	0.951993	FALSE	0.946264	0.921235	FALSE	0.985801	FALSE	0.986516	FALSE	0.985911
10821	Q8N2C9	UMODL1-AS1	UMODL1 antisense RNA 1	[u'NR_027243']	21	43523747	43528492			chr21:43546581G>A (rs201524664)	4.57354e-05	FALSE	chr21:43524116A>T (rs201080213)	0.0137815	FALSE	0.501652	0.386776	-0.00212607	0.427431	0.906878	0.244153	-0.000210024	0.966269	0.71443	0.71443	FALSE	0.944346	FALSE	0.944017	FALSE	0.86712	FALSE	0.998671	FALSE	0.951993	FALSE	0.946264	0.163541	FALSE	0.690829	FALSE	0.729928	FALSE	0.696593
13636	Q96NZ8	WFIKKN1	WAP, follistatin/kazal, immunoglobulin, kunitz and netrin domain containing 1	[u'NM_053284']	16	681254	684054			chr16:1131695A>G (rs197056)	0.000113832	FALSE	chr16:683665G>A (rs545289227)	0.0206916	FALSE	0.974902	0.0964797	0.000504822	0.567025	0.999967	0.00383574	-0.00207125	0.539363	0.714461	0.714461	FALSE	0.944346	FALSE	0.944017	FALSE	0.915036	FALSE	0.947707	FALSE	0.951993	FALSE	0.946264	0.630013	FALSE	0.917509	FALSE	0.927534	FALSE	0.919179
12325	Q8WW62	TMED6	transmembrane p24 trafficking protein 6	[u'NM_144676']	16	69377313	69385656			chr16:69880293T>C (rs4985446)	9.04722e-11	TRUE	chr16:69377518T>C (rs371778303)	0.0245361	FALSE	0.962695	0.120804	-0.0038934	0.413446	0.9996	0.0097538	0.00317963	0.98101	0.714493	0.714493	FALSE	0.944346	FALSE	0.944017	FALSE	0.859596	FALSE	0.999226	FALSE		FALSE	0.946264	0.0469578	FALSE	0.509293	FALSE		FALSE	0.519178
14393	Q9BV23	ABHD6	abhydrolase domain containing 6	[u'NM_020676']	3	58242314	58279489			chr3:58414293C>A (rs148957406)	0.00194618	FALSE	chr3:58271099T>G (rs149907981)	0.0145841	FALSE	0.994534	0.0558947	-0.00170853	0.527266	1.00004	0.00299589	-0.00168461	0.530559	0.714562	0.714562	FALSE	0.944346	FALSE	0.944017	FALSE	0.906601	FALSE	0.9468	FALSE	0.951993	FALSE	0.946264	0.747746	FALSE	0.948755	FALSE	0.953983	FALSE	0.949765
9132	Q6TFL3	CCDC171	coiled-coil domain containing 171	[u'NM_173550']	9	15564087	15971831			chr9:16413779G>A (rs7035049)	5.32079e-07	FALSE	chr9:15745534G>A (rs570101221)	0.00646122	FALSE	0.853781	0.0923582	-0.00319342	0.537149	0.989695	0.0304911	1.25766e-05	0.789185	0.714563	0.714563	FALSE	0.944346	FALSE	0.944017	FALSE	0.908876	FALSE	0.98335	FALSE	0.951993	FALSE	0.946264	0.0716175	FALSE	0.578759	FALSE	0.637268	FALSE	0.587908
1532	O60573	EIF4E2	eukaryotic translation initiation factor 4E family member 2	[u'NM_004846']	2	233415435	233433724			chr2:233712226CACA>C (rs760157231)	8.81213e-06	FALSE	chr2:233422612G>A (rs370882938)	0.0667813	FALSE	0.997926	0.0322061	0.000277952	0.636345	1	6.21965e-05	-0.000346691	0.49545	0.714754	0.714754	FALSE	0.944451	FALSE	0.94412	FALSE	0.932912	FALSE	0.939636	FALSE	0.951993	FALSE	0.946363	0.648598	FALSE	0.92185	FALSE	0.930745	FALSE	0.923393
16709	Q9UBQ6	EXTL2	exostosin like glycosyltransferase 2	[u'NM_001439']	1	101339501	101354313			chr1:101200219G>A (rs200910233)	0.00170443	FALSE	chr1:101339737T>C (rs143653982)	0.0842412	FALSE	0.997671	0.0377798	0.00192721	0.412595	1	1.14455e-05	-0.00121609	0.999055	0.714813	0.714813	FALSE	0.944451	FALSE	0.94412	FALSE	0.858883	FALSE	0.999939	FALSE	0.951993	FALSE	0.946363	0.726828	FALSE	0.942004	FALSE	0.948044	FALSE	0.943192
2627	P04275	VWF	von Willebrand factor	[u'NM_000552']	12	6058184	6232362			chr12:6103094C>A (rs34230288)	0.000387758	FALSE	chr12:6103094C>A (rs34230288)	0.000387758	FALSE	0.345747	0.0803306	-5.65055e-05	0.648017	0.747174	0.132909	0.000892321	0.53617	0.714859	0.714859	FALSE	0.944451	FALSE	0.94412	FALSE	0.934994	FALSE	0.947096	FALSE	0.951993	FALSE	0.946363	0.00161217	FALSE	0.162401	FALSE	0.245113	FALSE	0.187581
17124	Q9UKY4	POMT2	protein O-mannosyltransferase 2	[u'NM_013382']	14	77743722	77787024			chr14:77892961C>A (rs17824094)	9.84258e-06	FALSE	chr14:77751341C>T (rs186872560)	0.0021343	FALSE	0.991895	0.0555277	-0.00229068	0.815412	1.00001	0.000887328	-0.002689	0.43537	0.714933	0.714933	FALSE	0.944451	FALSE	0.94412	FALSE	0.970705	FALSE	0.926353	FALSE	0.951993	FALSE	0.946363	0.557385	FALSE	0.895106	FALSE	0.907005	FALSE	0.896984
4245	P31994	FCGR2B	Fc fragment of IgG receptor IIb	[u'NM_004001']	1	161633032	161647340			chr1:161761277C>T (rs201470370)	2.96296e-06	FALSE	chr1:161642987A>T (rs1050499)	0.153264	FALSE	0.697297	0.351461	-0.00080539	0.786658	0.985944	0.0865483	-0.000271027	0.491575	0.714986	0.714986	FALSE	0.944451	FALSE	0.94412	FALSE	0.966288	FALSE	0.937145	FALSE	0.951993	FALSE	0.946363	0.30782	FALSE	0.803928	FALSE	0.830583	FALSE	0.807857
8558	Q5W0Q7	USPL1	ubiquitin specific peptidase like 1	[u'NM_005800']	13	31195278	31233490			chr13:31578082A>G (rs12866857)	0.00233579	FALSE	chr13:31233242G>A (rs148571786)	0.0388411	FALSE	0.811804	0.156479	-0.00101236	0.823368	0.982002	0.0490036	-0.00364023	0.415813	0.715045	0.715045	FALSE	0.944451	FALSE	0.94412	FALSE	0.971916	FALSE	0.918899	FALSE	0.951993	FALSE	0.946363	0.767289	FALSE	0.952646	FALSE	0.957421	FALSE	0.95357
17644	Q9Y3B3	TMED7	transmembrane p24 trafficking protein 7	[u'NM_181836']	5	114951909	114961489			chr5:114971322G>A (rs256955)	0.000560061	FALSE	chr5:114961392C>A (rs201072943)	0.0714395	FALSE	0.9992	0.0175992	0.00311222	0.963192	1	3.75772e-05	-0.000238573	0.413175	0.715054	0.715054	FALSE	0.944451	FALSE	0.94412	FALSE	0.993834	FALSE	0.918899	FALSE	0.951993	FALSE	0.946363	0.723786	FALSE	0.941125	FALSE	0.947277	FALSE	0.942338
7455	Q19AV6	ZSWIM7	zinc finger SWIM-type containing 7	[u'NM_001042697']	17	15881364	15902908			chr17:16022883T>C (rs76010143)	0.00278331	FALSE	chr17:15902835C>T (rs544159811)	0.356564	FALSE	0.999337	0.0255142	0.000241063	0.795697	1	3.13483e-06	0.00224058	0.448707	0.715084	0.715084	FALSE	0.944451	FALSE	0.94412	FALSE	0.967591	FALSE	0.931256	FALSE	0.951993	FALSE	0.946363	0.775813	FALSE	0.953656	FALSE	0.957999	FALSE	0.954507
613	F2Z3F1	C5orf67	chromosome 5 open reading frame 67	[u'NM_001287053']	5	55807552	55851999			chr5:55384562G>A (rs322019)	0.000106771	FALSE	chr5:55809607G>T (rs561262279)	0.0048882	FALSE	0.891084	0.181818	-1.34164e-06	0.486835	0.994161	0.0407553	0.00123647	0.791515	0.715119	0.715119	FALSE	0.944451	FALSE	0.94412	FALSE	0.889278	FALSE	0.98335	FALSE	0.951993	FALSE	0.946363	0.421731	FALSE	0.851045	FALSE	0.871377	FALSE	0.853336
6722	Q13765	NACA	nascent polypeptide-associated complex alpha subunit	[u'NM_005594']	12	57106325	57118305			chr12:57540751C>G (rs7968719)	1.10243e-07	TRUE	chr12:57108472C>G (rs559590703)	0.00389546	FALSE	0.999712	0.0103336	-0.00281351	0.85339	1	7.47844e-06	-0.000936805	0.443164	0.715183	0.715183	FALSE	0.944465	FALSE	0.944135	FALSE	0.978654	FALSE	0.929148	FALSE		FALSE	0.946377	0.82691	FALSE	0.966425	FALSE		FALSE	0.96701
9296	Q6W0C5	DPPA3	developmental pluripotency associated 3	[u'NM_199286']	12	7864167	7869670			chr12:7898957G>A (rs143626463)	0.000573968	FALSE	chr12:7864200C>T (rs151225281)	0.049482	FALSE	0.83478	0.147956	-0.00124341	0.859994	0.97933	0.0588271	-0.00274223	0.414995	0.715298	0.715298	FALSE	0.94452	FALSE	0.944189	FALSE	0.978654	FALSE	0.918899	FALSE	0.952102	FALSE	0.94643	0.278621	FALSE	0.780706	FALSE	0.810512	FALSE	0.78509
15982	Q9NS62	THSD1	thrombospondin type 1 domain containing 1	[u'NM_018676']	13	52951549	52976735			chr13:53436644T>C (rs10507571)	0.000188244	FALSE	chr13:52952690C>T (rs199830506)	0.00789499	FALSE	0.876799	0.274781	0.000949392	0.418381	0.997695	0.0417294	0.00129093	0.993262	0.71533	0.71533	FALSE	0.94452	FALSE	0.944189	FALSE	0.8626	FALSE	0.999226	FALSE	0.952102	FALSE	0.94643	0.945509	FALSE	0.989652	FALSE	0.990156	FALSE	0.989751
7704	Q3ZCW2	LGALSL	galectin like	[u'NM_014181']	2	64681680	64685559			chr2:65096583A>G (rs7575740)	0.000138116	FALSE	chr2:64682485A>G (rs140862812)	0.167473	FALSE	0.999614	0.00955291	0.00151785	0.888227	1	6.17839e-05	0.00241601	0.414477	0.715472	0.715472	FALSE	0.944637	FALSE	0.944307	FALSE	0.982644	FALSE	0.918899	FALSE	0.952206	FALSE	0.946547	0.386774	FALSE	0.836732	FALSE	0.858261	FALSE	0.839276
14341	Q9BU20	RSG1	REM2 and RAB like small GTPase 1	[u'NM_030907']	1	16558546	16563237			chr1:16069544G>A (rs575774446)	1.30667e-05	FALSE	chr1:16558713G>A (rs531243130)	0.00807296	FALSE	0.987368	0.100507	-0.000989006	0.927023	0.999993	0.00266602	-0.000857262	0.415157	0.715684	0.715684	FALSE	0.944809	FALSE	0.944477	FALSE	0.988117	FALSE	0.918899	FALSE	0.952257	FALSE	0.946714	0.448352	FALSE	0.861096	FALSE	0.879155	FALSE	0.863092
5138	P52564	MAP2K6	mitogen-activated protein kinase kinase 6	[u'NM_002758']	17	67411126	67537891			chr17:67255871G>A (rs368305519)	7.17501e-05	FALSE	chr17:67522730G>A (rs146595343)	0.0595949	FALSE	0.99748	0.03678	0.00234369	0.502279	1	5.6152e-05	0.00159659	0.621737	0.715804	0.715804	FALSE	0.944809	FALSE	0.944477	FALSE	0.897983	FALSE	0.965252	FALSE	0.952257	FALSE	0.946714	0.695666	FALSE	0.934641	FALSE	0.941727	FALSE	0.935899
15901	Q9NRC1	ST7	suppression of tumorigenicity 7	[u'NM_021908']	7	116593595	116863031			chr7:116258895C>T (rs13238514)	4.63102e-05	FALSE	chr7:116829423T>G (rs537956684)	0.00644864	FALSE	0.97803	0.119668	0.00180312	0.769221	0.99989	0.00836988	-0.00281329	0.460286	0.71583	0.71583	FALSE	0.944809	FALSE	0.944477	FALSE	0.963492	FALSE	0.931773	FALSE	0.952257	FALSE	0.946714	0.988145	FALSE	1	FALSE	1	FALSE	1
8816	Q6KF10	GDF6	growth differentiation factor 6	[u'NM_001001557']	8	97156794	97172920			chr8:97556565C>T (rs2589198)	0.000527918	FALSE	chr8:97157344G>A (rs561421783)	0.0266942	FALSE	0.995876	0.0436445	-0.00191369	0.487915	0.999996	0.000926434	0.00115855	0.634165	0.715873	0.715873	FALSE	0.944809	FALSE	0.944477	FALSE	0.889696	FALSE	0.967465	FALSE	0.952257	FALSE	0.946714	0.617691	FALSE	0.914072	FALSE	0.924012	FALSE	0.915709
11058	Q8N6N3	C1orf52	chromosome 1 open reading frame 52	[u'NM_198077']	1	85718315	85725316			chr1:86185379C>T (rs11161664)	0.00120598	FALSE	chr1:85725079T>C (rs201875966)	0.0336386	FALSE	0.99932	0.0110765	-0.000703763	0.64852	1	3.38485e-05	0.00159755	0.486529	0.715918	0.715918	FALSE	0.944809	FALSE	0.944477	FALSE	0.935136	FALSE	0.936509	FALSE	0.952257	FALSE	0.946714	0.635749	FALSE	0.919191	FALSE	0.928926	FALSE	0.920802
1042	O15145	ARPC3	actin related protein 2/3 complex subunit 3	[u'NM_001278556']	12	110872963	110888065			chr12:110421489G>A (rs778332430)	7.16417e-05	FALSE	chr12:110874431G>A (rs371891276)	0.108807	FALSE	0.996308	0.0453762	0.00122319	0.475428	0.999999	0.000884883	0.000417691	0.702676	0.715932	0.715932	FALSE	0.944809	FALSE	0.944477	FALSE	0.886348	FALSE	0.976525	FALSE	0.952257	FALSE	0.946714	0.450371	FALSE	0.86157	FALSE	0.879372	FALSE	0.863534
8031	Q5JPF3	ANKRD36C	ankyrin repeat domain 36C	[u'NM_001010914']	2	96516923	96657456			chr2:96861217G>A (rs200880792)	0.000277398	FALSE	chr2:96553684T>G (rs6744801)	0.00255533	FALSE	0.825672	0.0867065	-0.000375657	0.456306	0.995194	0.0271863	0.00143117	0.877895	0.71599	0.71599	FALSE	0.944809	FALSE	0.944477	FALSE	0.878611	FALSE	0.99152	FALSE	0.952257	FALSE	0.946714	0.989357	FALSE	1	FALSE	1	FALSE	1
14008	Q99700	ATXN2	ataxin 2	[u'NM_002973']	12	111890619	112037318			chr12:111848534C>T (Affx-89022690)	0.00121994	FALSE	chr12:111923594G>A (rs142462470)	0.00558346	FALSE	0.140298	0.0352508	0.00174647	0.429629	0.278555	0.21454	-0.00171192	0.93149	0.716026	0.716026	FALSE	0.944809	FALSE	0.944477	FALSE	0.867674	FALSE	0.997355	FALSE	0.952257	FALSE	0.946714	0.829683	FALSE	0.966573	FALSE	0.970735	FALSE	0.967153
249	A6NFF2	NAP1L6	nucleosome assembly protein 1 like 6	[u'NR_027291']	X	72347401	72347721			chrX:72433266A>C (rs200232035)	0.00406183	FALSE	chrX:72347493T>C (rs782691108)	0.316411	FALSE	0.99	0.0789516	0.0289633	0.425967	0.997052	0.0434324	-0.0531053	0.765055	0.716089	0.716089	FALSE	0.944822	FALSE	0.94449	FALSE	0.865803	FALSE	0.982458	FALSE	0.952257	FALSE	0.946726	0.683467	FALSE	0.930945	FALSE	0.938288	FALSE	0.932296
7534	Q2TAA2	IAH1	isoamyl acetate-hydrolyzing esterase 1 homolog	[u'NM_001039613']	2	9614696	9628455			chr2:9443843A>G (rs6736216)	0.000177814	FALSE	chr2:9616132G>A (rs202201577)	0.0708475	FALSE	0.944808	0.201112	-0.00239741	0.700858	0.999246	0.0237221	0.000401782	0.503221	0.716252	0.716252	FALSE	0.944967	FALSE	0.944635	FALSE	0.947485	FALSE	0.940062	FALSE	0.952388	FALSE	0.946871	0.919453	FALSE	0.985786	FALSE	0.986516	FALSE	0.985911
1692	O75190	DNAJB6	DnaJ heat shock protein family (Hsp40) member B6	[u'NM_005494']	7	157151267	157208789			chr7:156761818G>A (rs2302445)	6.95658e-05	FALSE	chr7:157155911A>C (rs201730743)	0.0227202	FALSE	0.992726	0.0471424	-0.000858951	0.451039	1	0.000505906	-0.00126461	0.775512	0.716439	0.716439	FALSE	0.945144	FALSE	0.944812	FALSE	0.87596	FALSE	0.98335	FALSE	0.952549	FALSE	0.947048	0.486314	FALSE	0.873258	FALSE	0.889162	FALSE	0.875359
3733	P20941	PDC	phosducin	[u'NM_022577']	1	186413114	186418591			chr1:186890704A>G (rs2891258)	0.000283652	FALSE	chr1:186413597C>G (rs554818827)	0.0419949	FALSE	0.99713	0.040334	-0.00231335	0.430406	1	7.47529e-05	-0.000327013	0.839382	0.716556	0.716556	FALSE	0.945171	FALSE	0.944839	FALSE	0.867876	FALSE	0.988776	FALSE	0.952549	FALSE	0.947074	0.87845	FALSE	0.977889	FALSE	0.980614	FALSE	0.978191
11685	Q8NGP4	OR5M3	olfactory receptor family 5 subfamily M member 3	[u'NM_001004742']	11	56237053	56237973			chr11:56508525A>G (rs556056)	2.99585e-05	FALSE	chr11:56237565C>A (rs150410574)	0.0202023	FALSE	0.649068	0.339435	-0.00145864	0.916194	0.979611	0.117263	-0.00065685	0.427407	0.716566	0.716566	FALSE	0.945171	FALSE	0.944839	FALSE	0.98673	FALSE	0.924	FALSE	0.952549	FALSE	0.947074	0.100528	FALSE	0.621712	FALSE	0.67324	FALSE	0.628992
15743	Q9NPC8	SIX2	SIX homeobox 2	[u'NM_016932']	2	45233312	45236249			chr2:45007923C>T (rs11894927)	4.82852e-07	TRUE	chr2:45233491G>T (rs148356487)	0.0131724	FALSE	0.997951	0.0235595	0.000364989	0.750515	0.999999	0.000408803	0.00299972	0.445628	0.717169	0.717169	FALSE	0.945806	FALSE	0.945473	FALSE	0.9581	FALSE	0.929935	FALSE		FALSE	0.947708	0.206824	FALSE	0.732592	FALSE		FALSE	0.737975
14958	Q9H0R3	TMEM222	transmembrane protein 222	[u'NM_032125']	1	27648689	27661954			chr1:27695743C>T (rs536505067)	2.76737e-06	FALSE	chr1:27661871G>A (rs551763083)	0.0393239	FALSE	0.983218	0.104358	0.000645513	0.997093	0.999931	0.00637893	-0.000700137	0.415868	0.717191	0.717191	FALSE	0.945806	FALSE	0.945473	FALSE	0.999593	FALSE	0.918899	FALSE	0.953229	FALSE	0.947708	0.964452	FALSE	0.994578	FALSE	0.994734	FALSE	0.99468
723	O00327	ARNTL	aryl hydrocarbon receptor nuclear translocator like	[u'NM_001178']	11	13375856	13408300			chr11:12888236T>C (rs11022519)	2.69723e-05	FALSE	chr11:13388296A>G (rs188144151)	0.00279619	FALSE	0.999227	0.0127859	-0.00277487	0.421918	1	1.39546e-05	0.000102913	0.893216	0.717206	0.717206	FALSE	0.945806	FALSE	0.945473	FALSE	0.864066	FALSE	0.992782	FALSE	0.953229	FALSE	0.947708	0.720947	FALSE	0.940251	FALSE	0.946408	FALSE	0.941487
12756	Q969S2	NEIL2	nei like DNA glycosylase 2	[u'NM_145043']	8	11628957	11643779			chr8:11188688C>T (rs200249821)	8.56963e-05	FALSE	chr8:11643751C>A (rs201385939)	0.00216278	FALSE	0.972112	0.153823	-0.00237254	0.921013	0.99982	0.0127794	-9.00501e-05	0.42511	0.717477	0.717477	FALSE	0.94591	FALSE	0.945573	FALSE	0.986747	FALSE	0.922852	FALSE	0.953363	FALSE	0.947779	0.574379	FALSE	0.899601	FALSE	0.911103	FALSE	0.901372
7367	Q16647	PTGIS	prostaglandin I2 synthase	[u'NM_000961']	20	48124460	48184653			chr20:47685320G>C (rs2227946)	1.49196e-10	TRUE	chr20:48127584C>T (rs146531327)	0.0391767	FALSE	0.985234	0.0924505	-0.000696278	0.899859	1	0.00191119	-0.00145556	0.422746	0.717485	0.717485	FALSE	0.94591	FALSE	0.945573	FALSE	0.985021	FALSE	0.922419	FALSE		FALSE	0.947779	0.357694	FALSE	0.825628	FALSE		FALSE	0.828601
13083	Q96EQ0	SGTB	small glutamine rich tetratricopeptide repeat containing beta	[u'NM_019072']	5	64966076	65016634			chr5:64545633T>C (rs11749052)	5.17763e-07	FALSE	chr5:65016589G>A (rs146096119)	0.220263	FALSE	0.995666	0.0328389	-0.000725607	0.675793	0.999994	0.00106524	-0.00254552	0.468379	0.717507	0.717507	FALSE	0.94591	FALSE	0.945573	FALSE	0.943627	FALSE	0.932676	FALSE	0.953363	FALSE	0.947779	0.871296	FALSE	0.976736	FALSE	0.979863	FALSE	0.977095
2687	P05155	SERPING1	serpin family G member 1	[u'NM_000062']	11	57365744	57382051			chr11:57564206G>A (rs570060177)	1.29234e-05	FALSE	chr11:57373521A>G (rs555248346)	0.0119591	FALSE	0.848839	0.158724	0.000928727	0.517972	0.985158	0.0535125	0.000606328	0.510158	0.71764	0.71764	FALSE	0.94591	FALSE	0.945573	FALSE	0.902529	FALSE	0.941313	FALSE	0.953363	FALSE	0.947779	0.19498	FALSE	0.722241	FALSE	0.756998	FALSE	0.727634
15908	Q9NRD8	DUOX2	dual oxidase 2	[u'NM_014080']	15	45386351	45405609			chr15:44951340T>C (rs201875705)	0.00230318	FALSE	chr15:45391946C>T (rs368488511)	0.00387465	FALSE	0.55178	0.0920921	0.000557238	0.431147	0.908515	0.0885946	-0.00224585	0.977855	0.717649	0.717649	FALSE	0.94591	FALSE	0.945573	FALSE	0.868614	FALSE	0.999226	FALSE	0.953363	FALSE	0.947779	0.429824	FALSE	0.85561	FALSE	0.87592	FALSE	0.857869
16194	Q9NWL6	ASNSD1	asparagine synthetase domain containing 1	[u'NM_019048']	2	190530859	190535449			chr2:190541792C>G (rs556471471)	0.000676612	FALSE	chr2:190532183G>A (rs34986680)	0.0146291	FALSE	0.044283	0.00257077	-0.00178477	0.462074	0.0664534	0.0145894	0.000780312	0.988351	0.717681	0.717681	FALSE	0.94591	FALSE	0.945573	FALSE	0.881628	FALSE	0.999226	FALSE	0.953363	FALSE	0.947779	0.38596	FALSE	0.836371	FALSE	0.858222	FALSE	0.83893
16250	Q9NX61	TMEM161A	transmembrane protein 161A	[u'NM_017814']	19	19230742	19249237			chr19:19356156A>G (rs557709465)	4.75727e-06	FALSE	chr19:19241070C>G (rs148769194)	0.0160101	FALSE	0.967723	0.0974704	-0.00147068	0.684151	0.999644	0.00849206	0.000674802	0.454565	0.717865	0.717865	FALSE	0.94591	FALSE	0.945573	FALSE	0.944876	FALSE	0.931773	FALSE	0.953363	FALSE	0.947779	0.525272	FALSE	0.884995	FALSE	0.898578	FALSE	0.886926
331	A6NJV1	C2orf70	chromosome 2 open reading frame 70	[u'NM_001105519']	2	26785481	26802303			chr2:26407897C>T (rs545645184)	0.000377321	FALSE	chr2:26798897G>A (rs61742175)	0.0796618	FALSE	0.703191	0.263232	0.000764343	0.526797	0.964414	0.109187	-0.001265	0.729352	0.717994	0.717994	FALSE	0.94591	FALSE	0.945573	FALSE	0.906601	FALSE	0.978407	FALSE	0.953363	FALSE	0.947779	0.646587	FALSE	0.921683	FALSE	0.930618	FALSE	0.923243
13447	Q96LB2	MRGPRX1	MAS related GPR family member X1	[u'NM_147199']	11	18955366	18956331			chr11:18519609T>C (rs11024685)	8.79151e-05	FALSE	chr11:18955986C>T (rs145122494)	0.0907943	FALSE	0.928544	0.202329	0.000210052	0.944613	0.999548	0.0173882	-0.000419591	0.415714	0.718011	0.718011	FALSE	0.94591	FALSE	0.945573	FALSE	0.991599	FALSE	0.918899	FALSE	0.953363	FALSE	0.947779	0.984033	FALSE	1	FALSE	0.999898	FALSE	1
15122	Q9H306	MMP27	matrix metallopeptidase 27	[u'NM_022122']	11	102562500	102576445			chr11:102713572C>A (rs554448579)	0.000152763	FALSE	chr11:102562507A>G (rs554839395)	0.00702908	FALSE	0.207704	0.11653	-0.00141409	0.445286	0.926135	0.196733	0.0002691	0.490984	0.718034	0.718034	FALSE	0.94591	FALSE	0.945573	FALSE	0.872826	FALSE	0.937024	FALSE	0.953363	FALSE	0.947779	0.0939582	FALSE	0.617583	FALSE	0.671222	FALSE	0.625356
17071	Q9UKI8	TLK1	tousled like kinase 1	[u'NM_012290']	2	171850293	172016938			chr2:172416376A>C (rs72885917)	5.14133e-07	FALSE	chr2:171910290C>T (rs181931991)	0.0302377	FALSE	0.997918	0.0204464	-0.00195015	0.422268	0.999999	0.000357096	0.00196588	0.868437	0.718091	0.718091	FALSE	0.94591	FALSE	0.945573	FALSE	0.864238	FALSE	0.99088	FALSE	0.953363	FALSE	0.947779	0.0904785	FALSE	0.611293	FALSE	0.666769	FALSE	0.619337
3749	P21453	S1PR1	sphingosine-1-phosphate receptor 1	[u'NM_001400']	1	101704541	101705686			chr1:102013815T>C (rs1777886)	0.00373471	FALSE	chr1:101705417G>A (rs201200746)	0.187373	FALSE	0.97037	0.130257	-0.000575825	0.903141	0.999773	0.0106958	0.00153033	0.416512	0.718147	0.718147	FALSE	0.94591	FALSE	0.945573	FALSE	0.985603	FALSE	0.919202	FALSE	0.953363	FALSE	0.947779	0.862968	FALSE	0.973629	FALSE	0.977332	FALSE	0.974035
1311	O43583	DENR	density regulated re-initiation and release factor	[u'NM_003677']	12	123238249	123253622			chr12:123461284G>A (rs36004829)	9.20557e-06	FALSE	chr12:123247467C>G (rs544309123)	0.115543	FALSE	0.998644	0.0242019	0.000644897	0.476471	0.999999	0.00067793	0.000512005	0.66972	0.718235	0.718235	FALSE	0.94591	FALSE	0.945573	FALSE	0.886348	FALSE	0.97291	FALSE	0.953363	FALSE	0.947779	0.452038	FALSE	0.86229	FALSE	0.880306	FALSE	0.864349
17259	Q9UMQ3	BARX2	BARX homeobox 2	[u'NM_003658']	11	129245931	129321294			chr11:128781978T>G (rs7118824)	0.000719622	FALSE	chr11:129306868G>A (rs200087278)	0.0812795	FALSE	0.988462	0.0505608	0.00106534	0.474367	0.999918	0.00351652	0.000115104	0.646552	0.718246	0.718246	FALSE	0.94591	FALSE	0.945573	FALSE	0.885727	FALSE	0.97071	FALSE	0.953363	FALSE	0.947779	0.444289	FALSE	0.859303	FALSE	0.87761	FALSE	0.861339
5400	P56856	CLDN18	claudin 18	[u'NM_001002026']	3	137729068	137749980			chr3:137229783G>A (rs725513)	0.00158684	FALSE	chr3:137749810A>G (rs571713437)	0.00832213	FALSE	0.852868	0.269288	-0.000435288	0.522747	0.992229	0.0633788	-0.000100118	0.525914	0.718268	0.718268	FALSE	0.94591	FALSE	0.945573	FALSE	0.905725	FALSE	0.944479	FALSE	0.953363	FALSE	0.947779	0.302737	FALSE	0.801611	FALSE	0.828139	FALSE	0.805516
763	O00479	HMGN4	high mobility group nucleosomal binding domain 4	[u'NM_006353']	6	26545435	26545704			chr6:26159356G>A (rs2183947)	4.76138e-06	FALSE	chr6:26545621G>A (rs115040324)	0.0576682	FALSE	0.999708	0.00847744	-0.00128012	0.703658	1	6.65483e-07	-0.000472204	0.471321	0.718272	0.718272	FALSE	0.94591	FALSE	0.945573	FALSE	0.948072	FALSE	0.933714	FALSE	0.953363	FALSE	0.947779	0.889678	FALSE	0.979995	FALSE	0.982364	FALSE	0.980226
11356	Q8NCJ5	SPRYD3	SPRY domain containing 3	[u'NM_032840']	12	53459619	53473117			chr12:53906432A>G (rs17763689)	1.80964e-08	TRUE	chr12:53460123G>C (rs555605487)	0.079308	FALSE	0.997744	0.0308564	0.00161501	0.775317	1	5.74714e-05	0.00215987	0.445349	0.718372	0.718372	FALSE	0.94591	FALSE	0.945573	FALSE	0.965001	FALSE	0.929578	FALSE		FALSE	0.947779	0.848778	FALSE	0.970371	FALSE		FALSE	0.970782
8661	Q693B1	KCTD11	potassium channel tetramerization domain containing 11	[u'NM_001002914']	17	7256262	7256957			chr17:7363088T>C (rs9217)	6.31119e-09	TRUE	chr17:7256394C>G (rs560355829)	0.065352	FALSE	0.998697	0.0148394	-0.00129371	0.416392	1	7.70437e-05	-0.0016405	0.980057	0.718381	0.718381	FALSE	0.94591	FALSE	0.945573	FALSE	0.861042	FALSE	0.999226	FALSE		FALSE	0.947779	0.334271	FALSE	0.817351	FALSE		FALSE	0.820822
6436	Q12926	ELAVL2	ELAV like RNA binding protein 2	[u'NM_004432']	9	23692558	23762232			chr9:23340616C>T (rs1360379)	0.00107608	FALSE	chr9:23704952T>C (rs528481339)	0.15875	FALSE	0.99932	0.0132122	-0.0026705	0.477167	1	8.76103e-06	-0.000112156	0.695169	0.71839	0.71839	FALSE	0.94591	FALSE	0.945573	FALSE	0.886348	FALSE	0.975382	FALSE	0.953372	FALSE	0.947779	0.831899	FALSE	0.966982	FALSE	0.97102	FALSE	0.967545
3406	P15036	ETS2	ETS proto-oncogene 2, transcription factor	[u'NM_001256295']	21	40181959	40194810			chr21:39983448C>T (rs117870289)	8.8638e-08	TRUE	chr21:40190424G>T (rs115297166)	0.0586575	FALSE	0.987431	0.0683183	0.00119407	0.416103	1.00005	0.00261019	-0.000852758	0.901492	0.718411	0.718411	FALSE	0.94591	FALSE	0.945573	FALSE	0.861042	FALSE	0.994844	FALSE		FALSE	0.947779	0.154373	FALSE	0.683339	FALSE		FALSE	0.689556
14714	Q9BZE9	ASPSCR1	ASPSCR1, UBX domain containing tether for SLC2A4	[u'NM_024083']	17	79935523	79975195			chr17:80047256G>A (rs200575117)	5.91225e-05	FALSE	chr17:79966944C>T (rs565472978)	0.00443197	FALSE	0.569456	0.195156	0.00114797	0.919902	0.866151	0.185205	-0.000300746	0.427996	0.718536	0.718536	FALSE	0.94591	FALSE	0.945573	FALSE	0.986747	FALSE	0.924	FALSE	0.953372	FALSE	0.947779	0.198606	FALSE	0.726647	FALSE	0.761294	FALSE	0.731938
3337	P13725	OSM	oncostatin M	[u'NM_020530']	22	30659875	30662788			chr22:30407652T>C (rs41161)	2.21893e-08	TRUE	chr22:30661097C>T (rs569483655)	0.0542265	FALSE	0.992258	0.0685509	-0.00140479	0.567259	0.999996	0.0021894	-0.00043082	0.57666	0.718543	0.718543	FALSE	0.94591	FALSE	0.945573	FALSE	0.915036	FALSE	0.957961	FALSE		FALSE	0.947779	0.556154	FALSE	0.894797	FALSE		FALSE	0.896624
11214	Q8N9M5	TMEM102	transmembrane protein 102	[u'NM_178518']	17	7339191	7340822			chr17:7363088T>C (rs9217)	6.31119e-09	TRUE	chr17:7340227C>A (rs202087288)	0.00246962	FALSE	0.974401	0.132917	0.00203926	0.551378	0.999924	0.00793756	0.00131542	0.608831	0.718578	0.718578	FALSE	0.94591	FALSE	0.945573	FALSE	0.912941	FALSE	0.962595	FALSE		FALSE	0.947779	0.685856	FALSE	0.931405	FALSE		FALSE	0.932745
14802	Q9C0D6	FHDC1	FH2 domain containing 1	[u'NM_033393']	4	153864210	153897872			chr4:153913548G>A (rs11736163)	0.00298004	FALSE	chr4:153896398C>T (rs767224109)	0.0119031	FALSE	0.770859	0.0604426	-0.000747467	0.602613	0.92071	0.0709788	0.00114094	0.633052	0.718584	0.718584	FALSE	0.94591	FALSE	0.945573	FALSE	0.924199	FALSE	0.967367	FALSE	0.953372	FALSE	0.947779	0.208643	FALSE	0.733633	FALSE	0.769005	FALSE	0.738992
3634	P19367	HK1	hexokinase 1	[u'NM_000188']	10	71078704	71160888			chr10:70800623A>G (rs2998005)	0.00112095	FALSE	chr10:71154716A>G (rs774580142)	0.026798	FALSE	0.994771	0.0496093	0.001154	0.416303	1	0.00123673	-0.000836962	0.99124	0.718659	0.718659	FALSE	0.94591	FALSE	0.945573	FALSE	0.861042	FALSE	0.999226	FALSE	0.953372	FALSE	0.947779	0.634478	FALSE	0.919191	FALSE	0.928926	FALSE	0.920802
16501	Q9P0M9	MRPL27	mitochondrial ribosomal protein L27	[u'NM_016504']	17	48445456	48450531			chr17:48542714G>T (rs144030994)	0.0013372	FALSE	chr17:48450513C>A (rs374090666)	0.1966	FALSE	0.991407	0.0538659	0.00104194	0.4165	0.999989	0.0016386	0.00134134	0.97364	0.718823	0.718823	FALSE	0.94591	FALSE	0.945573	FALSE	0.861042	FALSE	0.999226	FALSE	0.953372	FALSE	0.947779	0.233498	FALSE	0.751734	FALSE	0.784103	FALSE	0.756822
2163	O95363	FARS2	phenylalanyl-tRNA synthetase 2, mitochondrial	[u'NM_006567']	6	5368804	5771659			chr6:6053744T>G (rs75043159)	4.28728e-05	FALSE	chr6:5369348A>G (rs543217289)	0.00416106	FALSE	0.818409	0.247685	0.00109157	0.968041	0.988034	0.0678707	-0.00140549	0.424269	0.718834	0.718834	FALSE	0.94591	FALSE	0.945573	FALSE	0.994512	FALSE	0.922814	FALSE	0.953372	FALSE	0.947779	0.398496	FALSE	0.84266	FALSE	0.864195	FALSE	0.84523
6946	Q14714	SSPN	sarcospan	[u'NM_005086']	12	26348606	26384006			chr12:26276001A>C (rs772273273)	0.00350421	FALSE	chr12:26383978C>T (rs151230889)	0.0547279	FALSE	0.92783	0.228189	-0.000646748	0.519551	0.998921	0.0280286	-0.000515555	0.68199	0.718847	0.718847	FALSE	0.94591	FALSE	0.945573	FALSE	0.903538	FALSE	0.973216	FALSE	0.953372	FALSE	0.947779	0.787147	FALSE	0.957555	FALSE	0.96179	FALSE	0.95833
2028	O94907	DKK1	dickkopf WNT signaling pathway inhibitor 1	[u'NM_012242']	10	54074195	54076564			chr10:53579412G>T (rs72799437)	0.000722753	FALSE	chr10:54074210G>T (rs545596036)	0.0161247	FALSE	0.992027	0.0753643	-0.00122102	0.529652	0.999987	0.00313086	0.000887141	0.588413	0.718882	0.718882	FALSE	0.94591	FALSE	0.945573	FALSE	0.906881	FALSE	0.959522	FALSE	0.953372	FALSE	0.947779	0.289486	FALSE	0.791375	FALSE	0.819829	FALSE	0.795569
12548	Q92623	TTC9	tetratricopeptide repeat domain 9	[u'XM_027236']	14	71108847	71137869			chr14:71209215C>T (rs145226088)	0.000391051	FALSE	chr14:71137799A>G (rs201118902)	0.0489909	FALSE	0.766394	0.108381	0.000747579	0.9495	0.913124	0.0637862	-0.000974555	0.432219	0.718955	0.718955	FALSE	0.94591	FALSE	0.945573	FALSE	0.99264	FALSE	0.926198	FALSE	0.953372	FALSE	0.947779	0.735688	FALSE	0.944924	FALSE	0.950759	FALSE	0.946045
14525	Q9BXD5	NPL	N-acetylneuraminate pyruvate lyase	[u'NM_030769']	1	182763507	182798040			chr1:183259125G>A (rs2301877)	0.000738837	FALSE	chr1:182797925G>A (rs185002399)	0.0801438	FALSE	0.989137	0.0788987	-0.00221305	0.955537	1.00002	0.00218665	0.0009467	0.419546	0.718958	0.718958	FALSE	0.94591	FALSE	0.945573	FALSE	0.993801	FALSE	0.920809	FALSE	0.953372	FALSE	0.947779	0.456193	FALSE	0.862782	FALSE	0.880992	FALSE	0.865014
3452	P15812	CD1E	CD1e molecule	[u'NM_030893']	1	158323779	158326683			chr1:158654938A>G (rs146993090)	0.000558874	FALSE	chr1:158325279T>A (rs566848683)	0.0302308	FALSE	0.488175	0.432155	0.000720663	0.507364	0.899231	0.269491	0.00114551	0.812863	0.718987	0.718987	FALSE	0.94591	FALSE	0.945573	FALSE	0.899344	FALSE	0.984332	FALSE	0.953372	FALSE	0.947779	0.908565	FALSE	0.983647	FALSE	0.98484	FALSE	0.983868
4121	P29692	EEF1D	eukaryotic translation elongation factor 1 delta	[u'NM_032378']	8	144661965	144669015			chr8:144860797G>A (rs62526406)	2.91592e-05	FALSE	chr8:144662840C>G (rs199818405)	0.0132172	FALSE	0.994809	0.0458039	-8.59932e-05	0.615475	1	0.000690394	0.00057805	0.533325	0.719082	0.719082	FALSE	0.94591	FALSE	0.945573	FALSE	0.928295	FALSE	0.947096	FALSE	0.953413	FALSE	0.947779	0.704181	FALSE	0.935241	FALSE	0.942475	FALSE	0.936541
11893	Q8TAX0	OSR1	odd-skipped related transciption factor 1	[u'NM_145260']	2	19552039	19553566			chr2:19783881C>T (rs114927510)	0.000200758	FALSE	chr2:19553238G>A (rs562873645)	0.239899	FALSE	0.998708	0.0187441	-0.000895919	0.437898	0.999999	0.000472881	0.000125266	0.787522	0.719175	0.719175	FALSE	0.94591	FALSE	0.945573	FALSE	0.870704	FALSE	0.98335	FALSE	0.953423	FALSE	0.947779	0.338492	FALSE	0.82106	FALSE	0.848347	FALSE	0.824473
3322	P13631	RARG	retinoic acid receptor gamma	[u'NM_000966']	12	53605463	53621329			chr12:53906432A>G (rs17763689)	1.80964e-08	TRUE	chr12:53605515C>A (rs554853535)	0.0630903	FALSE	0.964202	0.0922608	0.000793223	0.608652	0.999228	0.0112357	0.00327656	0.479921	0.719347	0.719347	FALSE	0.94591	FALSE	0.945573	FALSE	0.927031	FALSE	0.936202	FALSE		FALSE	0.947779	0.770309	FALSE	0.953322	FALSE		FALSE	0.954184
10874	Q8N3G9	TMEM130	transmembrane protein 130	[u'NM_152913']	7	98445682	98467484			chr7:98460997C>T (rs372620297)	0.000625191	FALSE	chr7:98460997C>T (rs372620297)	0.000625191	FALSE	0.992565	0.0429374	-5.6102e-05	0.797181	1.00001	0.000656337	0.000157924	0.438597	0.71936	0.71936	FALSE	0.94591	FALSE	0.945573	FALSE	0.967591	FALSE	0.927213	FALSE	0.953423	FALSE	0.947779	0.114296	FALSE	0.636065	FALSE	0.6824	FALSE	0.642929
10782	Q8N1D5	C1orf158	chromosome 1 open reading frame 158	[u'NM_152290']	1	12806379	12820881			chr1:12638964T>C (rs2275875)	0.000356127	FALSE	chr1:12820821G>A (rs200686257)	0.0371692	FALSE	0.646738	0.105448	-0.00289053	0.89431	0.859224	0.119215	0.00137949	0.420431	0.719391	0.719391	FALSE	0.94591	FALSE	0.945573	FALSE	0.983652	FALSE	0.92093	FALSE	0.953423	FALSE	0.947779	0.826317	FALSE	0.966425	FALSE	0.970438	FALSE	0.96701
10425	Q8IW41	MAPKAPK5	mitogen-activated protein kinase-activated protein kinase 5	[u'NM_139078']	12	112280538	112330862			chr12:111848534C>T (Affx-89022690)	0.00121994	FALSE	chr12:112326323C>T (rs80319832)	0.0885984	FALSE	0.994731	0.0528603	-0.00288857	0.451806	0.999995	0.0015936	0.00168291	0.783011	0.719479	0.719479	FALSE	0.94591	FALSE	0.945573	FALSE	0.876099	FALSE	0.98335	FALSE	0.953423	FALSE	0.947779	0.225899	FALSE	0.745164	FALSE	0.778792	FALSE	0.75034
14115	Q9BQ24	ZFYVE21	zinc finger FYVE-type containing 21	[u'NM_024071']	14	104182179	104199352			chr14:104495116C>T (rs80020004)	0.000558772	FALSE	chr14:104194144T>C (rs199768352)	0.0261556	FALSE	0.959414	0.176701	-0.00230403	0.966535	0.999653	0.0162744	-0.000578569	0.417556	0.719491	0.719491	FALSE	0.94591	FALSE	0.945573	FALSE	0.994473	FALSE	0.919684	FALSE	0.953423	FALSE	0.947779	0.892609	FALSE	0.980754	FALSE	0.983082	FALSE	0.980967
12182	Q8WTR8	NTN5	netrin 5	[u'NM_145807']	19	49164937	49174243			chr19:49377424G>A (rs11541192)	7.03919e-09	TRUE	chr19:49167423C>T (rs138529881)	0.0240532	FALSE	0.937964	0.200661	0.00334601	0.744816	0.999722	0.0139639	0.00102052	0.445098	0.719554	0.719554	FALSE	0.94591	FALSE	0.945573	FALSE	0.957828	FALSE	0.929409	FALSE		FALSE	0.947779	0.208287	FALSE	0.73332	FALSE		FALSE	0.7387
547	C9J069	C9orf172	chromosome 9 open reading frame 172	[u'NM_001080482']	9	139738867	139741794			chr9:140115370G>C (9:140115370_G_C)	1.66028e-05	FALSE	chr9:139739021G>A (rs535424850)	0.0220626	FALSE	0.995171	0.0264133	-0.000299516	0.419807	1	0.000483996	-0.00216579	0.924192	0.719594	0.719594	FALSE	0.94591	FALSE	0.945573	FALSE	0.863129	FALSE	0.997271	FALSE	0.953423	FALSE	0.947779	0.271271	FALSE	0.777583	FALSE	0.808306	FALSE	0.782056
3769	P21796	VDAC1	voltage dependent anion channel 1	[u'NM_003374']	5	133308465	133328703			chr5:132863896G>C (rs77684164)	0.00251026	FALSE	chr5:133316556G>A (rs758468496)	0.0906714	FALSE	0.999218	0.0224739	-0.00291708	0.550779	1	7.53573e-05	-0.000584807	0.567233	0.719627	0.719627	FALSE	0.94591	FALSE	0.945573	FALSE	0.912941	FALSE	0.955188	FALSE	0.953423	FALSE	0.947779	0.45768	FALSE	0.863042	FALSE	0.881157	FALSE	0.865348
17349	Q9UPN7	PPP6R1	protein phosphatase 6 regulatory subunit 1	[u'NM_014931']	19	55741899	55758471			chr19:55879672C>T (rs4252548)	2.45308e-10	TRUE	chr19:55742796G>A (rs572578526)	0.000345404	FALSE	0.990841	0.0318964	-0.000395348	0.555832	1.00001	0.00111372	0.000971324	0.61057	0.719646	0.719646	FALSE	0.94591	FALSE	0.945573	FALSE	0.912941	FALSE	0.96271	FALSE		FALSE	0.947779	0.159763	FALSE	0.687594	FALSE		FALSE	0.693535
6215	Q06732	ZNF33B	zinc finger protein 33B	[u'NM_006955']	10	43088064	43132376			chr10:43270264A>G (rs2795528)	0.00103716	FALSE	chr10:43089635T>G (rs770612708)	0.0377012	FALSE	0.585957	0.0644831	-0.0018286	0.68678	0.78437	0.129872	0.00092247	0.440257	0.719654	0.719654	FALSE	0.94591	FALSE	0.945573	FALSE	0.945404	FALSE	0.927324	FALSE	0.953423	FALSE	0.947779	0.114209	FALSE	0.635827	FALSE	0.6824	FALSE	0.642696
16768	Q9UEE9	CFDP1	craniofacial development protein 1	[u'NM_006324']	16	75327853	75467250			chr16:75682259G>A (rs563169297)	0.000209563	FALSE	chr16:75429091C>T (rs202002820)	0.0393037	FALSE	0.992519	0.0537307	-0.0009677	0.468538	0.999996	0.0012002	-0.00024489	0.706813	0.71977	0.71977	FALSE	0.94591	FALSE	0.945573	FALSE	0.884154	FALSE	0.976574	FALSE	0.953423	FALSE	0.947779	0.430445	FALSE	0.85561	FALSE	0.87592	FALSE	0.857869
4244	P31949	S100A11	S100 calcium binding protein A11	[u'NM_005620']	1	152005141	152009391			chr1:152285861G>A (rs61816761)	1.93356e-06	FALSE	chr1:152006171T>C (rs201923457)	0.0486086	FALSE	0.997908	0.033211	0.000360418	0.554187	1	2.26842e-05	1.9891e-05	0.555782	0.719788	0.719788	FALSE	0.94591	FALSE	0.945573	FALSE	0.912941	FALSE	0.950946	FALSE	0.953423	FALSE	0.947779	0.264853	FALSE	0.770617	FALSE	0.801036	FALSE	0.775185
9522	Q6ZVK1	TMEM179	transmembrane protein 179	[u'NM_207379']	14	105059819	105071078			chr14:105177351CA>C (rs3840006)	2.0905e-07	TRUE	chr14:105059919C>T (rs574901720)	0.0340496	FALSE	0.999455	0.0145322	0.000173209	0.417675	1	4.14242e-06	-0.000558383	0.981096	0.719919	0.719919	FALSE	0.94591	FALSE	0.945573	FALSE	0.861906	FALSE	0.999226	FALSE		FALSE	0.947779	0.106631	FALSE	0.629009	FALSE		FALSE	0.636307
2174	O95390	GDF11	growth differentiation factor 11	[u'NM_005811']	12	56137101	56143663			chr12:56194647A>C (rs199737932)	0.00146245	FALSE	chr12:56142490G>A (rs555558984)	0.443601	FALSE	0.995405	0.0435291	-0.000645807	0.846318	0.999992	0.00152795	0.00215534	0.437866	0.719934	0.719934	FALSE	0.94591	FALSE	0.945573	FALSE	0.976149	FALSE	0.926985	FALSE	0.953423	FALSE	0.947779	0.813233	FALSE	0.964656	FALSE	0.96807	FALSE	0.965289
17900	Q9Y5X1	SNX9	sorting nexin 9	[u'NM_016224']	6	158244467	158363867			chr6:158726292C>T (rs9457337)	0.00010264	FALSE	chr6:158349699C>T (rs151179291)	0.00420034	FALSE	0.970597	0.141957	-0.00119099	0.417928	0.999889	0.00791648	-0.000169674	0.934014	0.719981	0.719981	FALSE	0.94591	FALSE	0.945573	FALSE	0.862214	FALSE	0.997355	FALSE	0.953423	FALSE	0.947779	0.00507514	FALSE	0.257252	FALSE	0.351774	FALSE	0.279129
8859	Q6NUI6	CHADL	chondroadherin like	[u'NM_138481']	22	41625711	41636885			chr22:42070374A>C (Affx-19658322)	4.11046e-05	FALSE	chr22:41633559C>G (rs543862911)	0.0362137	FALSE	0.993981	0.0476281	0.000662147	0.417718	1.00006	0.00149545	-0.000355635	0.761797	0.719983	0.719983	FALSE	0.94591	FALSE	0.945573	FALSE	0.861906	FALSE	0.982458	FALSE	0.953423	FALSE	0.947779	0.931156	FALSE	0.986696	FALSE	0.987391	FALSE	0.986883
5630	P61927	RPL37	ribosomal protein L37	[u'NM_000997']	5	40832609	40835287			chr5:41288634C>A (rs114901360)	4.66257e-06	FALSE	chr5:40834350C>T (rs1804335)	0.12671	FALSE	0.99937	0.0117713	-0.00212064	0.820742	1	2.11653e-05	-0.000776801	0.439036	0.719991	0.719991	FALSE	0.94591	FALSE	0.945573	FALSE	0.970876	FALSE	0.927258	FALSE	0.953423	FALSE	0.947779	0.443551	FALSE	0.859303	FALSE	0.87761	FALSE	0.861339
14415	Q9BVC4	MLST8	MTOR associated protein, LST8 homolog	[u'NM_022372']	16	2256087	2258875			chr16:2191734A>G (rs258281)	4.33969e-12	TRUE	chr16:2258797G>C (rs201873488)	0.156838	FALSE	0.990099	0.0860091	-0.00263268	0.96566	0.999989	0.00308809	0.00271221	0.419631	0.7201	0.7201	FALSE	0.94592	FALSE	0.945582	FALSE	0.994473	FALSE	0.920809	FALSE		FALSE	0.947786	0.999765	FALSE	1	FALSE		FALSE	1
16280	Q9NXL6	SIDT1	SID1 transmembrane family member 1	[u'NM_017699']	3	113251869	113346552			chr3:112940053G>A (rs6792837)	0.000681141	FALSE	chr3:113303568C>G (rs539087160)	0.0153368	FALSE	0.83002	0.238742	9.65828e-05	0.966982	1.00001	0.0313786	-0.00219073	0.420785	0.720187	0.720187	FALSE	0.94592	FALSE	0.945582	FALSE	0.994473	FALSE	0.921175	FALSE	0.953509	FALSE	0.947786	0.159769	FALSE	0.687594	FALSE	0.727476	FALSE	0.693535
11134	Q8N884	MB21D1	Mab-21 domain containing 1	[u'NM_138441']	6	74134953	74161904			chr6:74320136C>A (rs144178397)	0.000696091	FALSE	chr6:74135118G>C (rs374926242)	0.00369461	FALSE	0.292133	0.243682	-0.000605869	0.444641	0.729047	0.338664	-0.00327645	0.981027	0.720211	0.720211	FALSE	0.94592	FALSE	0.945582	FALSE	0.872631	FALSE	0.999226	FALSE	0.953509	FALSE	0.947786	0.988335	FALSE	1	FALSE	1	FALSE	1
16523	Q9P0Z9	PIPOX	pipecolic acid and sarcosine oxidase	[u'NM_016518']	17	27370244	27383320			chr17:27365862A>G (rs79352400)	6.19727e-08	TRUE	chr17:27380440C>T (rs139479328)	0.0364196	FALSE	0.996179	0.0415548	-0.000128922	0.753077	1	0.00162994	0.00163745	0.463086	0.72025	0.72025	FALSE	0.94592	FALSE	0.945582	FALSE	0.958212	FALSE	0.931773	FALSE		FALSE	0.947786	0.973509	FALSE	0.997408	FALSE		FALSE	0.99747
14609	Q9BY77	POLDIP3	DNA polymerase delta interacting protein 3	[u'NM_032311']	22	42981800	43010863			chr22:42670965T>C (rs134882)	2.60914e-05	FALSE	chr22:42997995T>C (rs139233040)	0.0231108	FALSE	0.888969	0.168611	0.000537874	0.455669	0.995503	0.0335152	0.000640922	0.655871	0.720264	0.720264	FALSE	0.94592	FALSE	0.945582	FALSE	0.878488	FALSE	0.972237	FALSE	0.953509	FALSE	0.947786	0.27356	FALSE	0.778415	FALSE	0.808758	FALSE	0.782813
9568	Q70UQ0	IKBIP	IKBKB interacting protein	[u'NM_153687']	12	99007366	99038479			chr12:98846449A>G (rs61931723)	1.90131e-05	FALSE	chr12:99008078A>G (rs551629289)	0.0368488	FALSE	0.804425	0.184981	0.000682696	0.523332	0.975928	0.0743118	-0.000410389	0.777722	0.720396	0.720396	FALSE	0.94596	FALSE	0.945622	FALSE	0.905839	FALSE	0.98335	FALSE	0.953509	FALSE	0.947824	0.941725	FALSE	0.988282	FALSE	0.988882	FALSE	0.988399
14263	Q9BSH5	HDHD3	haloacid dehalogenase like hydrolase domain containing 3	[u'NM_031219']	9	116135882	116136634			chr9:116476484A>G (rs996614)	0.000122718	FALSE	chr9:116136473C>A (rs75660101)	0.134321	FALSE	0.139377	0.325239	0.0014271	0.419642	0.592949	0.48122	0.000907288	0.747309	0.720433	0.720433	FALSE	0.94596	FALSE	0.945622	FALSE	0.863129	FALSE	0.981191	FALSE	0.953509	FALSE	0.947824	0.795031	FALSE	0.959071	FALSE	0.962635	FALSE	0.959779
12906	Q96BU1	S100PBP	S100P binding protein	[u'NM_022753']	1	33291701	33321636			chr1:32950922A>T (rs548237849)	0.000137575	FALSE	chr1:33291785T>A (rs201978159)	0.023981	FALSE	0.997568	0.0186664	0.00162655	0.595348	0.999998	0.000500465	-0.000745411	0.5322	0.720461	0.720461	FALSE	0.94596	FALSE	0.945622	FALSE	0.922034	FALSE	0.947096	FALSE	0.953509	FALSE	0.947824	0.486345	FALSE	0.873258	FALSE	0.889162	FALSE	0.875359
16755	Q9UDT6	CLIP2	CAP-Gly domain containing linker protein 2	[u'NM_003388']	7	73731877	73818175			chr7:73440265G>C (rs73144900)	0.000209652	FALSE	chr7:73731953G>T (rs553860682)	0.0276121	FALSE	0.795173	0.0435075	0.00081691	0.99539	0.912726	0.0306576	-0.002395	0.539699	0.720507	0.720507	FALSE	0.94596	FALSE	0.945622	FALSE	0.999215	FALSE	0.947707	FALSE	0.953509	FALSE	0.947824	0.39322	FALSE	0.840296	FALSE	0.861505	FALSE	0.842838
17577	Q9Y2T4	PPP2R2C	protein phosphatase 2 regulatory subunit Bgamma	[u'NM_181876']	4	6325032	6473956			chr4:6864048T>A (rs192490554)	0.000105032	FALSE	chr4:6377562G>A (rs763126722)	0.0242358	FALSE	0.997434	0.0276685	-0.00107224	0.48444	1	6.75726e-05	0.00147922	0.682512	0.720575	0.720575	FALSE	0.94598	FALSE	0.945642	FALSE	0.888878	FALSE	0.973216	FALSE	0.953515	FALSE	0.947843	0.198295	FALSE	0.726647	FALSE	0.761294	FALSE	0.731938
9829	Q7Z4Y8	ATP5L2	ATP synthase, H+ transporting, mitochondrial Fo complex subunit G2	[u'NM_001165877']	22	43035981	43036280			chr22:42670965T>C (rs134882)	2.60914e-05	FALSE	chr22:43036198G>A (rs376776418)	0.0214251	FALSE	0.999257	0.0133852	-0.00101678	0.443357	1	4.40295e-05	-0.000336902	0.761511	0.720671	0.720671	FALSE	0.946036	FALSE	0.945698	FALSE	0.872631	FALSE	0.982458	FALSE	0.953556	FALSE	0.947899	0.416512	FALSE	0.849006	FALSE	0.869237	FALSE	0.851376
948	O14863	SLC30A4	solute carrier family 30 member 4	[u'NM_001321036']	15	45777364	45814552			chr15:46051922T>G (rs17630344)	0.0014346	FALSE	chr15:45814331A>C (rs549029141)	0.0855278	FALSE	0.999044	0.0154969	0.000923912	0.423124	1	1.96666e-05	-0.00102411	0.894125	0.7208	0.7208	FALSE	0.946137	FALSE	0.945798	FALSE	0.864645	FALSE	0.992888	FALSE	0.953642	FALSE	0.947999	0.30339	FALSE	0.801611	FALSE	0.828139	FALSE	0.805516
631	H3BNL8	C6orf229	chromosome 6 open reading frame 229	[u'NM_001282492']	6	24797641	24799085			chr6:24843174T>G (rs143785002)	0.00173142	FALSE	chr6:24798036C>T (6:24798036_C_T)	0.0990197	FALSE	0.929161	0.2291	0.000987929	0.510351	0.998837	0.0294987	0.000790539	0.705652	0.721041	0.721041	FALSE	0.946283	FALSE	0.945944	FALSE	0.899452	FALSE	0.976574	FALSE	0.953746	FALSE	0.948144	0.308551	FALSE	0.804163	FALSE	0.830643	FALSE	0.808071
1654	O75095	MEGF6	multiple EGF like domains 6	[u'NM_001409']	1	3407095	3527832			chr1:3673454G>T (rs537247623)	1.40906e-06	FALSE	chr1:3428582G>A (rs57542881)	0.0026388	FALSE	0.219286	0.0989905	-0.000853818	0.420318	0.855289	0.22213	0.00154222	0.59575	0.721071	0.721071	FALSE	0.946283	FALSE	0.945944	FALSE	0.863129	FALSE	0.961782	FALSE	0.953746	FALSE	0.948144	0.841345	FALSE	0.96866	FALSE	0.972715	FALSE	0.969151
5883	P83436	COG7	component of oligomeric golgi complex 7	[u'NM_153603']	16	23400244	23464315			chr16:23226466TG>T (Affx-89020011)	0.00111204	FALSE	chr16:23404584C>T (rs115073082)	0.00136958	FALSE	0.988185	0.0528458	-0.00278046	0.461847	0.999982	0.00217632	0.000912201	0.757303	0.721071	0.721071	FALSE	0.946283	FALSE	0.945944	FALSE	0.881559	FALSE	0.982458	FALSE	0.953746	FALSE	0.948144	0.300644	FALSE	0.799661	FALSE	0.826986	FALSE	0.803613
15798	Q9NQ50	MRPL40	mitochondrial ribosomal protein L40	[u'NM_003776']	22	19420078	19423482			chr22:19223229T>C (rs200941982)	0.000731991	FALSE	chr22:19420078A>G (rs530856004)	0.0495618	FALSE	0.788086	0.385684	-0.000756681	0.565867	0.994495	0.0790378	-0.000756281	0.522713	0.721257	0.721257	FALSE	0.946418	FALSE	0.946079	FALSE	0.91498	FALSE	0.943533	FALSE	0.953837	FALSE	0.948277	0.606491	FALSE	0.911756	FALSE	0.92183	FALSE	0.913527
8071	Q5JTV8	TOR1AIP1	torsin 1A interacting protein 1	[u'NM_015602']	1	179851638	179887371			chr1:179562750A>G (rs541486776)	0.00040973	FALSE	chr1:179877780A>C (rs17279712)	0.0259874	FALSE	0.758689	0.0957737	0.000188317	0.42025	0.975745	0.0492803	0.000323128	0.932416	0.721331	0.721331	FALSE	0.946418	FALSE	0.946079	FALSE	0.863129	FALSE	0.997355	FALSE	0.953837	FALSE	0.948277	0.279502	FALSE	0.781074	FALSE	0.810512	FALSE	0.785435
9507	Q6ZUX7	LHFPL2	lipoma HMGIC fusion partner-like 2	[u'NM_005779']	5	77784723	77806036			chr5:77805689C>G (rs145906478)	0.00554417	FALSE	chr5:77805689C>G (rs145906478)	0.00554417	FALSE	0.996806	0.0435321	0.000180345	0.484533	1	0.000120604	0.00127337	0.675528	0.721333	0.721333	FALSE	0.946418	FALSE	0.946079	FALSE	0.888878	FALSE	0.97291	FALSE	0.953837	FALSE	0.948277	0.383282	FALSE	0.835325	FALSE	0.857437	FALSE	0.837921
15693	Q9NP31	SH2D2A	SH2 domain containing 2A	[u'NM_003975']	1	156776973	156786500			chr1:156821786G>A (rs150841787)	1.57421e-06	FALSE	chr1:156784913C>T (rs199618683)	0.0292362	FALSE	0.90859	0.0520067	-0.000159585	0.429674	0.977303	0.0266379	-0.00125525	0.94908	0.721474	0.721474	FALSE	0.946533	FALSE	0.946194	FALSE	0.867674	FALSE	0.997836	FALSE	0.953938	FALSE	0.948392	0.654027	FALSE	0.923065	FALSE	0.931573	FALSE	0.924634
8671	Q69YZ2	TMEM200B	transmembrane protein 200B	[u'NM_001003682']	1	29447420	29448340			chr1:29658297T>C (rs6426355)	0.00038678	FALSE	chr1:29447460T>C (rs372915330)	0.0614146	FALSE	0.996367	0.0386372	-0.000199493	0.464007	1	0.000205551	0.000347984	0.733716	0.721545	0.721545	FALSE	0.946556	FALSE	0.946216	FALSE	0.883141	FALSE	0.978407	FALSE	0.953946	FALSE	0.948414	0.725085	FALSE	0.941627	FALSE	0.947712	FALSE	0.942827
4580	P41968	MC3R	melanocortin 3 receptor	[u'NM_019888']	20	54823900	54824868			chr20:54824689C>T (rs540270771)	0.00127213	FALSE	chr20:54824689C>T (rs540270771)	0.00127213	FALSE	0.94191	0.135314	-0.000409856	0.675589	0.998597	0.0177399	0.00295778	0.538035	0.721634	0.721634	FALSE	0.946603	FALSE	0.946264	FALSE	0.943627	FALSE	0.947425	FALSE	0.953978	FALSE	0.94846	0.636477	FALSE	0.919369	FALSE	0.928951	FALSE	0.920973
16332	Q9NYF8	BCLAF1	BCL2 associated transcription factor 1	[u'NM_014739']	6	136582251	136601004			chr6:136922958T>C (rs187053454)	2.7973e-05	FALSE	chr6:136597467C>T (rs754569515)	0.0272312	FALSE	0.465244	0.225664	-0.000693245	0.947963	0.991304	0.110781	0.000597659	0.441764	0.721878	0.721878	FALSE	0.946671	FALSE	0.946331	FALSE	0.992355	FALSE	0.92807	FALSE	0.953987	FALSE	0.948526	0.957339	FALSE	0.992864	FALSE	0.993129	FALSE	0.993009
11238	Q8NA23	WDR31	WD repeat domain 31	[u'NM_145241']	9	116079032	116094302			chr9:116476484A>G (rs996614)	0.000122718	FALSE	chr9:116082764C>T (rs141627600)	0.0758621	FALSE	0.601933	0.424553	0.00184918	0.721277	0.957422	0.183743	0.000300667	0.546015	0.721892	0.721892	FALSE	0.946671	FALSE	0.946331	FALSE	0.953153	FALSE	0.948759	FALSE	0.953987	FALSE	0.948526	0.883206	FALSE	0.978702	FALSE	0.981289	FALSE	0.978976
15813	Q9NQB0	TCF7L2	transcription factor 7 like 2	[u'NM_030756']	10	114710516	114925728			chr10:114887817A>G (rs73360281)	2.79044e-05	FALSE	chr10:114925369C>A (rs77961654)	0.00507843	FALSE	0.951909	0.127737	0.000352328	0.98081	0.999499	0.0107795	-0.00169157	0.433034	0.721896	0.721896	FALSE	0.946671	FALSE	0.946331	FALSE	0.997102	FALSE	0.926198	FALSE	0.953987	FALSE	0.948526	0.0106624	FALSE	0.333186	FALSE	0.414938	FALSE	0.350364
4273	P32856	STX2	syntaxin 2	[u'NM_194356']	12	131280588	131323644			chr12:130934746T>C (rs199581863)	0.000954154	FALSE	chr12:131297541T>C (rs145834567)	0.0169956	FALSE	0.535947	0.186584	-0.00263108	0.61804	0.851282	0.181612	-0.000149933	0.574178	0.721898	0.721898	FALSE	0.946671	FALSE	0.946331	FALSE	0.928815	FALSE	0.956778	FALSE	0.953987	FALSE	0.948526	0.35257	FALSE	0.823963	FALSE	0.849975	FALSE	0.827024
9086	Q6PL18	ATAD2	ATPase family, AAA domain containing 2	[u'NM_014109']	8	124333377	124408597			chr8:124529004A>G (rs7834179)	0.000763329	FALSE	chr8:124348685T>C (rs117984846)	0.00948677	FALSE	0.96597	0.120848	0.00028836	0.489332	0.999882	0.00674975	-0.000243803	0.732306	0.722101	0.722101	FALSE	0.946753	FALSE	0.946413	FALSE	0.890014	FALSE	0.978407	FALSE	0.95401	FALSE	0.948606	0.0723334	FALSE	0.580065	FALSE	0.637268	FALSE	0.589032
17007	Q9UJV8	PURG	purine rich element binding protein G	[u'NM_013357']	8	30889258	30890298			chr8:30989992T>G (rs147802438)	0.000213355	FALSE	chr8:30889526G>A (rs369086930)	0.0237146	FALSE	0.990652	0.0599307	0.000718545	0.557454	0.999959	0.00337061	-0.000624409	0.613798	0.72211	0.72211	FALSE	0.946753	FALSE	0.946413	FALSE	0.913393	FALSE	0.96327	FALSE	0.95401	FALSE	0.948606	0.342699	FALSE	0.822415	FALSE	0.849543	FALSE	0.82567
10654	Q8IZ96	CMTM1	CKLF like MARVEL transmembrane domain containing 1	[u'NM_052999']	16	66600417	66612901			chr16:66842432C>T (rs565276191)	0.00105512	FALSE	chr16:66612861C>T (rs539321506)	0.0821344	FALSE	0.99969	0.00461869	-4.01813e-05	0.477388	1	8.84034e-06	0.00168777	0.695121	0.722134	0.722134	FALSE	0.946753	FALSE	0.946413	FALSE	0.886348	FALSE	0.975382	FALSE	0.95401	FALSE	0.948606	0.0859195	FALSE	0.601789	FALSE	0.656565	FALSE	0.609885
3988	P26436	ACRV1	acrosomal vesicle protein 1	[u'NM_001612']	11	125542491	125550675			chr11:125610490T>C (rs529857)	7.14773e-06	FALSE	chr11:125548108A>G (rs145018725)	0.0214792	FALSE	0.963457	0.0956447	0.00213607	0.445047	0.999484	0.0107968	0.000564712	0.733568	0.722173	0.722173	FALSE	0.946753	FALSE	0.946413	FALSE	0.872826	FALSE	0.978407	FALSE	0.95401	FALSE	0.948606	0.475545	FALSE	0.869199	FALSE	0.886771	FALSE	0.871353
5935	P99999	CYCS	cytochrome c, somatic	[u'NM_018947']	7	25163323	25163738			chr7:25064553G>T (rs75339109)	0.00556031	FALSE	chr7:25163702T>A (rs543905568)	0.0205123	FALSE	0.993937	0.0637142	-0.000972775	0.455827	0.999998	0.000488778	1.1003e-05	0.728838	0.722396	0.722396	FALSE	0.946914	FALSE	0.946573	FALSE	0.878558	FALSE	0.978407	FALSE	0.954127	FALSE	0.948765	0.508129	FALSE	0.880589	FALSE	0.895948	FALSE	0.882674
11876	Q8TAP6	CEP76	centrosomal protein 76	[u'NM_024899']	18	12673367	12702547			chr18:13001512G>C (rs4499304)	7.88028e-07	FALSE	chr18:12698983C>T (rs79615555)	0.011473	FALSE	0.995419	0.0515133	-0.00123491	0.4849	0.999998	0.00143726	0.000701535	0.669217	0.722442	0.722442	FALSE	0.946914	FALSE	0.946573	FALSE	0.888878	FALSE	0.97291	FALSE	0.954127	FALSE	0.948765	0.251278	FALSE	0.762409	FALSE	0.793169	FALSE	0.767225
7603	Q3B7I2	CNPY1	canopy FGF signaling regulator 1	[u'XM_001129537']	7	155295766	155301732			chr7:155776953A>G (rs73173082)	0.00132347	FALSE	chr7:155299780T>C (rs147864277)	0.519132	FALSE	0.996947	0.0387269	-0.00201776	0.581419	0.999998	0.000579129	-0.0004805	0.541908	0.722455	0.722455	FALSE	0.946914	FALSE	0.946573	FALSE	0.918377	FALSE	0.948499	FALSE	0.954127	FALSE	0.948765	0.668654	FALSE	0.927439	FALSE	0.935242	FALSE	0.92894
12810	Q96A57	TMEM230	transmembrane protein 230	[u'NM_001009923']	20	5081440	5090076			chr20:4680566C>T (rs536371371)	0.000148008	FALSE	chr20:5090064G>A (rs180966780)	0.000423376	FALSE	0.993774	0.0591709	-0.00191678	0.456099	0.999998	0.0005725	0.00153037	0.783674	0.722591	0.722591	FALSE	0.946956	FALSE	0.946615	FALSE	0.878611	FALSE	0.98335	FALSE	0.95414	FALSE	0.948806	0.504433	FALSE	0.87948	FALSE	0.894859	FALSE	0.881613
11811	Q8NHS4	CLHC1	clathrin heavy chain linker domain containing 1	[u'NM_152385']	2	55402929	55449547			chr2:55902237A>G (rs115114810)	0.00144537	FALSE	chr2:55436876C>A (rs114277744)	0.00589654	FALSE	0.590282	0.1285	-0.000385593	0.747686	0.942876	0.127816	-0.000285045	0.513626	0.722593	0.722593	FALSE	0.946956	FALSE	0.946615	FALSE	0.95785	FALSE	0.941839	FALSE	0.95414	FALSE	0.948806	0.95331	FALSE	0.992321	FALSE	0.992958	FALSE	0.992496
5010	P50851	LRBA	LPS responsive beige-like anchor protein	[u'NM_001199282']	4	151186877	151935794			chr4:152220971C>T (rs4610316)	0.000280304	FALSE	chr4:151773294T>C (rs138173151)	0.00225182	FALSE	0.775447	0.181482	0.00148287	0.56518	0.995736	0.0476778	-0.000538078	0.590721	0.722709	0.722709	FALSE	0.947038	FALSE	0.946697	FALSE	0.914797	FALSE	0.960001	FALSE	0.954208	FALSE	0.948887	0.438796	FALSE	0.858902	FALSE	0.87761	FALSE	0.861051
3646	P19525	EIF2AK2	eukaryotic translation initiation factor 2 alpha kinase 2	[u'NM_002759']	2	37334419	37374949			chr2:37215861T>C (rs567847253)	4.16226e-06	FALSE	chr2:37365691G>A (rs530669269)	0.0115414	FALSE	0.997034	0.038274	0.00153288	0.673396	1	0.000678405	0.000200466	0.49708	0.722783	0.722783	FALSE	0.947066	FALSE	0.946725	FALSE	0.942847	FALSE	0.939672	FALSE	0.954221	FALSE	0.948915	0.135562	FALSE	0.659804	FALSE	0.704763	FALSE	0.66671
13664	Q96PD4	IL17F	interleukin 17F	[u'NM_052872']	6	52101732	52109227			chr6:52546691C>T (rs545707434)	4.15128e-05	FALSE	chr6:52101758C>T (rs11465553)	0.033096	FALSE	0.846249	0.223393	-0.00135175	0.470967	0.995538	0.0424619	3.59383e-06	0.810712	0.722894	0.722894	FALSE	0.947142	FALSE	0.946801	FALSE	0.884531	FALSE	0.984323	FALSE	0.954282	FALSE	0.94899	0.381264	FALSE	0.834636	FALSE	0.85697	FALSE	0.837267
10289	Q86YV0	RASAL3	RAS protein activator like 3	[u'NM_022904']	19	15562609	15575169			chr19:15562704C>T (rs532031989)	5.9881e-07	FALSE	chr19:15562704C>T (rs532031989)	5.9881e-07	FALSE	0.934761	0.128674	0.0010083	0.421991	0.99987	0.00880036	-0.000880398	0.946308	0.723035	0.723035	FALSE	0.947257	FALSE	0.946915	FALSE	0.864112	FALSE	0.997836	FALSE	0.954383	FALSE	0.949104	0.922652	FALSE	0.985801	FALSE	0.986516	FALSE	0.985911
12095	Q8TE54	SLC26A7	solute carrier family 26 member 7	[u'NM_001282356']	8	92261880	92407322			chr8:92531120T>C (rs2657197)	0.00136131	FALSE	chr8:92406220T>G (rs147166039)	0.052955	FALSE	0.96818	0.106744	-0.00127737	0.45682	0.999872	0.00567551	-0.00136969	0.72819	0.723099	0.723099	FALSE	0.947271	FALSE	0.94693	FALSE	0.878663	FALSE	0.978407	FALSE	0.954383	FALSE	0.949118	0.832408	FALSE	0.96722	FALSE	0.971118	FALSE	0.967779
3225	P11387	TOP1	topoisomerase (DNA) I	[u'NM_003286']	20	39657708	39751934			chr20:39882381A>C (rs73123212)	8.77155e-05	FALSE	chr20:39708730C>A (rs190890335)	0.0512427	FALSE	0.989014	0.0612266	-0.00276145	0.440819	0.999942	0.00373814	-0.000402158	0.76603	0.723222	0.723222	FALSE	0.947362	FALSE	0.94702	FALSE	0.872631	FALSE	0.982458	FALSE	0.954454	FALSE	0.949208	0.612003	FALSE	0.912913	FALSE	0.922984	FALSE	0.914616
388	A6NNA2	SRRM3	serine/arginine repetitive matrix 3	[u'NM_001110199']	7	75864385	75914990			chr7:76054396G>A (rs370377360)	0.00138504	FALSE	chr7:75864436G>A (rs575391005)	0.0131396	FALSE	0	0			1.16513e-05	0.00141143	0.000416737	0.72338		0.72338	FALSE	0.947401	FALSE		FALSE		FALSE	0.978407	FALSE	0.954454	FALSE	0.949245	0.137065	FALSE	0.661568	FALSE	0.70516	FALSE	0.668392
9959	Q86SP6	GPR149	G protein-coupled receptor 149	[u'XM_293580']	3	154055491	154147404			chr3:154279275T>C (rs4441622)	0.00414736	FALSE	chr3:154139047T>G (rs148319718)	0.010526	FALSE	0.991782	0.0526822	-0.000475272	0.80867	1.00001	0.00125065	-0.000432581	0.43975	0.723393	0.723393	FALSE	0.947401	FALSE	0.947128	FALSE	0.968964	FALSE	0.927324	FALSE	0.954454	FALSE	0.949245	0.339938	FALSE	0.821886	FALSE	0.849531	FALSE	0.825272
2695	P05181	CYP2E1	cytochrome P450 family 2 subfamily E member 1	[u'NM_000773']	10	135340900	135352465			chr10:134964209G>A (rs78276072)	0.00219435	FALSE	chr10:135341054A>G (rs143746211)	0.0371934	FALSE	0.959803	0.130134	-0.00168962	0.991802	1.0001	0.00738687	-0.000941356	0.422064	0.723411	0.723411	FALSE	0.947401	FALSE	0.947128	FALSE	0.998363	FALSE	0.921907	FALSE	0.954454	FALSE	0.949245	0.411864	FALSE	0.848393	FALSE	0.868264	FALSE	0.850747
5610	P61371	ISL1	ISL LIM homeobox 1	[u'NM_002202']	5	50679506	50689441			chr5:50920764A>G (rs17236135)	5.33174e-06	FALSE	chr5:50679533A>T (rs556449420)	0.00960884	FALSE	0.979615	0.0468188	0.000431784	0.72483	0.99974	0.00326788	-0.0023343	0.435572	0.723599	0.723599	FALSE	0.947524	FALSE	0.947252	FALSE	0.954454	FALSE	0.926353	FALSE	0.954504	FALSE	0.949366	0.220703	FALSE	0.741481	FALSE	0.775369	FALSE	0.746849
1916	O75928	PIAS2	protein inhibitor of activated STAT 2	[u'NM_004671']	18	44392399	44497308			chr18:44779972T>G (rs2684828)	0.00012149	FALSE	chr18:44424727T>C (rs201032401)	0.0348466	FALSE	0.996675	0.0193936	0.00151267	0.91577	0.999991	0.000733129	-0.00035122	0.430077	0.723625	0.723625	FALSE	0.947524	FALSE	0.947252	FALSE	0.98673	FALSE	0.924887	FALSE	0.954504	FALSE	0.949366	0.957227	FALSE	0.992864	FALSE	0.993129	FALSE	0.993009
12893	Q96BP2	CHCHD1	coiled-coil-helix-coiled-coil-helix domain containing 1	[u'XM_058325']	10	75541834	75542942			chr10:75139836T>C (Affx-92044891)	0.000595691	FALSE	chr10:75541867C>G (rs550031777)	0.170715	FALSE	0.999081	0.0119455	0.0011333	0.454355	1	4.31263e-05	0.000983345	0.748184	0.723671	0.723671	FALSE	0.947524	FALSE	0.947252	FALSE	0.878488	FALSE	0.981643	FALSE	0.954504	FALSE	0.949366	0.704704	FALSE	0.935241	FALSE	0.942499	FALSE	0.936541
15782	Q9NPR9	GPR108	G protein-coupled receptor 108	[u'NM_001080452']	19	6730326	6737587			chr19:7125519G>A (rs1799815)	7.64057e-06	FALSE	chr19:6733883G>C (rs201465774)	0.00328225	FALSE	0.509116	0.129538	-0.000789851	0.541092	0.767543	0.155526	-0.00138743	0.748714	0.723737	0.723737	FALSE	0.947524	FALSE	0.947252	FALSE	0.910476	FALSE	0.981667	FALSE	0.954504	FALSE	0.949366	0.983543	FALSE	1	FALSE	0.999793	FALSE	1
290	A6NHG4	DDTL	D-dopachrome tautomerase like	[u'NM_001084393']	22	24309103	24313592			chr22:24580172G>A (rs114108445)	0.000591043	FALSE	chr22:24313525G>A (rs530531925)	0.00774588	FALSE	6.02299e-06	0.00245417	0.000534266	0.860325	0.00389084	0.0622551	-0.000283602	0.429004	0.723771	0.723771	FALSE	0.947524	FALSE	0.947252	FALSE	0.978654	FALSE	0.924	FALSE	0.954504	FALSE	0.949366	0.426263	FALSE	0.853147	FALSE	0.87368	FALSE	0.855374
12287	Q8WVJ9	TWIST2	twist family bHLH transcription factor 2	[u'NM_001271893']	2	239756857	239757336			chr2:239433667C>T (rs6759921)	0.00175158	FALSE	chr2:239757244A>T (rs547204820)	0.497808	FALSE	0.999931	0.00500678	-0.000687745	0.587218	1	1.39925e-09	0.00243516	0.599287	0.723904	0.723904	FALSE	0.947629	FALSE	0.947356	FALSE	0.920383	FALSE	0.961782	FALSE	0.954594	FALSE	0.94947	0.587217	FALSE	0.904713	FALSE	0.915232	FALSE	0.90654
3986	P26374	CHML	CHM like, Rab escort protein 2	[u'NM_001821']	1	241797101	241799068			chr1:241866374C>T (rs79151803)	0.00130746	FALSE	chr1:241797835C>T (rs140810282)	0.0766991	FALSE	0.994376	0.0263752	-0.000291548	0.710573	0.999982	0.00110393	-0.000642478	0.463823	0.724015	0.724015	FALSE	0.947705	FALSE	0.947432	FALSE	0.950309	FALSE	0.931826	FALSE	0.954656	FALSE	0.949545	0.19911	FALSE	0.726954	FALSE	0.761757	FALSE	0.732372
13040	Q96E09	FAM122A	family with sequence similarity 122A	[u'NM_138333']	9	71395081	71395941			chr9:71155478C>A (rs146933722)	0.00500641	FALSE	chr9:71395244C>T (rs200137027)	0.253413	FALSE	0.998103	0.0260743	-0.00293843	0.442287	0.999998	0.000724999	0.000126297	0.844725	0.724213	0.724213	FALSE	0.947839	FALSE	0.947566	FALSE	0.872631	FALSE	0.98896	FALSE	0.954784	FALSE	0.949678	0.666449	FALSE	0.926395	FALSE	0.934428	FALSE	0.927844
12740	Q969M3	YIPF5	Yip1 domain family member 5	[u'NM_030799']	5	143539964	143549519			chr5:143853304C>T (rs372522368)	0.00154741	FALSE	chr5:143545065C>A (rs566306592)	0.0903526	FALSE	0.96058	0.132613	-0.0035282	0.440139	0.999684	0.0111023	0.00043505	0.768013	0.724241	0.724241	FALSE	0.947839	FALSE	0.947566	FALSE	0.872101	FALSE	0.982458	FALSE	0.954784	FALSE	0.949678	0.74952	FALSE	0.948755	FALSE	0.953983	FALSE	0.949765
14033	Q99758	ABCA3	ATP binding cassette subfamily A member 3	[u'NM_001089']	16	2326678	2376467			chr16:2191734A>G (rs258281)	4.33969e-12	TRUE	chr16:2336807C>T (rs34671771)	0.00586418	FALSE	0.959748	0.131397	-0.000642251	0.425929	1.00004	0.0047381	-0.000368864	0.909403	0.724277	0.724277	FALSE	0.947839	FALSE	0.947566	FALSE	0.865803	FALSE	0.995437	FALSE		FALSE	0.949678	0.517787	FALSE	0.88364	FALSE		FALSE	0.885681
9062	Q6PIV2	FOXR1	forkhead box R1	[u'NM_181721']	11	118842642	118851943			chr11:118579865G>A (rs10892258)	3.47478e-06	FALSE	chr11:118851932C>T (rs192889180)	0.0753671	FALSE	0.985985	0.07773	-0.0013336	0.669136	0.999981	0.00366457	-0.00088148	0.482749	0.724341	0.724341	FALSE	0.947853	FALSE	0.94758	FALSE	0.942178	FALSE	0.936202	FALSE	0.954831	FALSE	0.949692	0.345029	FALSE	0.822415	FALSE	0.849543	FALSE	0.82567
6406	Q12846	STX4	syntaxin 4	[u'NM_004604']	16	31045127	31051121			chr16:30792389T>C (rs35695082)	2.12687e-06	FALSE	chr16:31046357C>T (rs192745083)	0.0679088	FALSE	0.998619	0.0209289	0.000770314	0.476554	1	6.42997e-05	0.00156599	0.731881	0.724535	0.724535	FALSE	0.948032	FALSE	0.947758	FALSE	0.886348	FALSE	0.978407	FALSE	0.954937	FALSE	0.949868	0.471833	FALSE	0.867946	FALSE	0.885894	FALSE	0.870147
11813	Q8NHU2	CFAP61	cilia and flagella associated protein 61	[u'NM_015585']	20	20037298	20341051			chr20:19727038G>A (rs6046295)	0.00077761	FALSE	chr20:20278972C>G (rs199742905)	0.0164555	FALSE	0.811744	0.146017	-0.000676439	0.990103	0.985932	0.0385462	0.00028838	0.42327	0.7246	0.7246	FALSE	0.948032	FALSE	0.947758	FALSE	0.998229	FALSE	0.92258	FALSE	0.954937	FALSE	0.949868	0.492476	FALSE	0.875429	FALSE	0.891053	FALSE	0.877444
2918	P09105	HBQ1	hemoglobin subunit theta 1	[u'NM_005331']	16	230486	231104			chr16:373951A>G (rs11649040)	0.000120229	FALSE	chr16:230721C>T (rs148010777)	0.184989	FALSE	0.981825	0.104456	0.00033043	0.439456	0.999925	0.00580997	-0.000271128	0.789008	0.724648	0.724648	FALSE	0.948032	FALSE	0.947758	FALSE	0.871895	FALSE	0.98335	FALSE	0.954937	FALSE	0.949868	0.493309	FALSE	0.875564	FALSE	0.891159	FALSE	0.877573
443	A8MTJ3	GNAT3	G protein subunit alpha transducin 3	[u'XM_294370']	7	80087990	80141242			chr7:79845962C>G (rs10276981)	0.00164546	FALSE	chr7:80088088G>A (rs759860687)	0.0453469	FALSE	0.974574	0.111709	-0.00200219	0.605669	0.999881	0.00660564	0.000327767	0.513696	0.724707	0.724707	FALSE	0.948032	FALSE	0.947758	FALSE	0.925415	FALSE	0.941839	FALSE	0.954937	FALSE	0.949868	0.902458	FALSE	0.98263	FALSE	0.984272	FALSE	0.982832
4085	P29016	CD1B	CD1b molecule	[u'NM_001764']	1	158298029	158301213			chr1:158654938A>G (rs146993090)	0.000558874	FALSE	chr1:158299678C>T (rs186845827)	0.0889554	FALSE	0.926792	0.244761	0.000146692	0.56757	0.999449	0.0231872	-0.000316073	0.542538	0.724744	0.724744	FALSE	0.948032	FALSE	0.947758	FALSE	0.915036	FALSE	0.948499	FALSE	0.954937	FALSE	0.949868	0.569842	FALSE	0.898881	FALSE	0.910575	FALSE	0.900692
14488	Q9BWV2	SPATA9	spermatogenesis associated 9	[u'NM_031952']	5	94994330	95018558			chr5:95100569G>A (rs62364384)	0.000529058	FALSE	chr5:95011166G>A (rs140676515)	0.00554748	FALSE	0.942336	0.180236	0.000642542	0.720472	0.99938	0.0167581	0.000902263	0.497823	0.724856	0.724856	FALSE	0.94811	FALSE	0.947836	FALSE	0.952674	FALSE	0.939672	FALSE	0.954964	FALSE	0.949945	0.849747	FALSE	0.970371	FALSE	0.974134	FALSE	0.970782
3329	P13667	PDIA4	protein disulfide isomerase family A member 4	[u'NM_004911']	7	148700889	148725500			chr7:148525904C>G (rs2302427)	0.000123534	FALSE	chr7:148718168C>G (rs144700814)	0.00729514	FALSE	0.968783	0.124669	0.000104445	0.443216	0.999991	0.00448364	-0.00140065	0.822079	0.72491	0.72491	FALSE	0.948111	FALSE	0.947836	FALSE	0.872631	FALSE	0.986086	FALSE	0.954964	FALSE	0.949945	0.23053	FALSE	0.750421	FALSE	0.783455	FALSE	0.755512
17780	Q9Y566	SHANK1	SH3 and multiple ankyrin repeat domains 1	[u'NM_016148']	19	51165225	51220176			chr19:50868797G>A (rs200706482)	0.00078909	FALSE	chr19:51165932C>T (rs374230001)	0.0394576	FALSE	0.883292	0.0635777	0.00141646	0.531251	0.972333	0.0288085	-0.00179243	0.51913	0.725139	0.725139	FALSE	0.948217	FALSE	0.947942	FALSE	0.907624	FALSE	0.943172	FALSE	0.954964	FALSE	0.950043	0.63919	FALSE	0.920579	FALSE	0.930238	FALSE	0.922238
15100	Q9H2S1	KCNN2	potassium calcium-activated channel subfamily N member 2	[u'NM_021614']	5	113698473	113831876			chr5:113643005C>A (rs55742919)	0.00178721	FALSE	chr5:113831758T>C (rs76514592)	0.0444061	FALSE	0.997302	0.0247054	-0.00181275	0.439916	0.999999	0.000467691	0.000200554	0.817759	0.725193	0.725193	FALSE	0.948217	FALSE	0.947942	FALSE	0.871895	FALSE	0.985415	FALSE	0.954964	FALSE	0.950043	0.965307	FALSE	0.994578	FALSE	0.994734	FALSE	0.99468
16792	Q9UG22	GIMAP2	GTPase, IMAP family member 2	[u'NM_015660']	7	150384148	150390385			chr7:150667210C>T (rs3807375)	5.67977e-07	FALSE	chr7:150390346G>T (rs550393647)	0.0125451	FALSE	0.607419	0.455142	-0.000834779	0.424295	0.961195	0.182183	-0.000317895	0.893522	0.725208	0.725208	FALSE	0.948217	FALSE	0.947942	FALSE	0.864645	FALSE	0.992833	FALSE	0.954964	FALSE	0.950043	0.779268	FALSE	0.955371	FALSE	0.959412	FALSE	0.956205
12351	Q8WWQ2	HPSE2	heparanase 2 (inactive)	[u'NM_021828']	10	100219334	100995559			chr10:101097186C>G (rs76326131)	0.00104114	FALSE	chr10:100380410G>A (rs200583760)	0.0225389	FALSE	0.625967	0.221884	-0.00179258	0.448581	0.916807	0.15513	0.00115211	0.974332	0.725376	0.725376	FALSE	0.948217	FALSE	0.947942	FALSE	0.875012	FALSE	0.999226	FALSE	0.954964	FALSE	0.950043	0.0590268	FALSE	0.547835	FALSE	0.608696	FALSE	0.556938
16350	Q9NYP7	ELOVL5	ELOVL fatty acid elongase 5	[u'NM_021814']	6	53133928	53160497			chr6:53140161G>A (rs2294862)	0.000991108	FALSE	chr6:53138061C>T (rs367553728)	0.108955	FALSE	0.996868	0.0524823	-0.00144334	0.924381	0.999997	0.00163301	0.000697182	0.424709	0.725384	0.725384	FALSE	0.948217	FALSE	0.947942	FALSE	0.987849	FALSE	0.922814	FALSE	0.954964	FALSE	0.950043	0.780432	FALSE	0.955572	FALSE	0.959608	FALSE	0.956394
3503	P16615	ATP2A2	ATPase sarcoplasmic/endoplasmic reticulum Ca2+ transporting 2	[u'NM_001681']	12	110719595	110784272			chr12:110421489G>A (rs778332430)	7.16417e-05	FALSE	chr12:110784138G>T (rs532317155)	0.161913	FALSE	0.997876	0.0245304	0.000475997	0.613172	1	5.77437e-05	-0.000999801	0.53528	0.725409	0.725409	FALSE	0.948217	FALSE	0.947942	FALSE	0.927552	FALSE	0.947096	FALSE	0.954964	FALSE	0.950043	0.951316	FALSE	0.991593	FALSE	0.992317	FALSE	0.991721
12402	Q8WXH5	SOCS4	suppressor of cytokine signaling 4	[u'NM_080867']	14	55509760	55511079			chr14:55179243G>A (rs28707162)	2.37545e-05	FALSE	chr14:55509767A>G (rs116132013)	0.0122042	FALSE	0.992472	0.0617402	-0.000269691	0.423913	0.999995	0.00178883	-0.0022266	0.982298	0.725457	0.725457	FALSE	0.948217	FALSE	0.947942	FALSE	0.864645	FALSE	0.999226	FALSE	0.954964	FALSE	0.950043	0.611249	FALSE	0.912913	FALSE	0.922984	FALSE	0.914616
15936	Q9NRN9	METTL5	methyltransferase like 5	[u'NM_014168']	2	170668333	170681107			chr2:170592281C>T (Affx-92039590)	0.000469795	FALSE	chr2:170676070C>A (2:170676070_C_A)	0.0539878	FALSE	0.99764	0.0354714	0.000168285	0.446222	0.999999	0.000658622	0.00162683	0.789333	0.725461	0.725461	FALSE	0.948217	FALSE	0.947942	FALSE	0.872931	FALSE	0.98335	FALSE	0.954964	FALSE	0.950043	0.927296	FALSE	0.986283	FALSE	0.987022	FALSE	0.986495
9965	Q86SR1	GALNT10	polypeptide N-acetylgalactosaminyltransferase 10	[u'NM_198321']	5	153570427	153796529			chr5:153146418G>A (rs11749611)	4.343e-05	FALSE	chr5:153765934G>A (rs374511506)	0.0572653	FALSE	0.993672	0.0546207	-5.12799e-05	0.434957	1	0.000660095	-0.00132662	0.884516	0.725529	0.725529	FALSE	0.948217	FALSE	0.947942	FALSE	0.870091	FALSE	0.992383	FALSE	0.954964	FALSE	0.950043	0.775128	FALSE	0.953533	FALSE	0.957971	FALSE	0.954387
8439	Q5VT99	LRRC38	leucine rich repeat containing 38	[u'NM_001010847']	1	13802317	13840088			chr1:13839875G>A (rs559382090)	0.00157329	FALSE	chr1:13839875G>A (rs559382090)	0.00157329	FALSE	0.815891	0.149216	-0.0020874	0.989754	0.977556	0.0588921	-0.00115213	0.429853	0.725572	0.725572	FALSE	0.948217	FALSE	0.947942	FALSE	0.99813	FALSE	0.924859	FALSE	0.954964	FALSE	0.950043	0.0537983	FALSE	0.533884	FALSE	0.59661	FALSE	0.543351
168	A5D6W6	FITM1	fat storage inducing transmembrane protein 1	[u'NM_203402']	14	24600773	24602029			chr14:24845841T>C (rs7149586)	2.04831e-05	FALSE	chr14:24601560G>A (rs147535570)	0.0544542	FALSE	0.990004	0.0641881	0.000201245	0.527578	0.999995	0.00171788	-0.00126269	0.647158	0.725603	0.725603	FALSE	0.948217	FALSE	0.947942	FALSE	0.906601	FALSE	0.97071	FALSE	0.954964	FALSE	0.950043	0.92325	FALSE	0.985801	FALSE	0.986516	FALSE	0.985911
684	O00212	RHOD	ras homolog family member D	[u'NM_014578']	11	66824374	66839070			chr11:66988048C>A (rs12790261)	1.0236e-20	TRUE	chr11:66834317G>A (rs185767086)	1.13377e-05	FALSE	0.0406824	0.00738409	0.000550073	0.53535	0.0779815	0.0921425	0.000516279	0.424763	0.725642	0.725642	FALSE	0.948217	FALSE	0.947942	FALSE	0.908489	FALSE	0.922814	FALSE		FALSE	0.950043	0.380144	FALSE	0.834636	FALSE		FALSE	0.837267
5971	Q00994	BEX3	brain expressed X-linked 3	[u'NM_014380']	X	102632420	102632752			chrX:103011615C>A (rs5987579)	3.70184e-06	FALSE	chrX:102632714A>G (rs182219749)	0.609666	FALSE	1	4.58909e-05	0.0012603	0.630395	1	1.9926e-05	-0.00442183	0.788362	0.725694	0.725694	FALSE	0.948217	FALSE	0.947942	FALSE	0.932744	FALSE	0.98335	FALSE	0.95497	FALSE	0.950043	0.811704	FALSE	0.963997	FALSE	0.967665	FALSE	0.964593
10564	Q8IY82	DRC7	dynein regulatory complex subunit 7	[u'NM_032269']	16	57731862	57765167			chr16:57984289G>A (rs568206778)	8.00694e-06	FALSE	chr16:57758644A>G (rs533991072)	0.00826609	FALSE	0.475756	0.305223	-0.00048967	0.809181	1.00532	0.125941	0.00102439	0.430892	0.725736	0.725736	FALSE	0.948217	FALSE	0.947942	FALSE	0.968964	FALSE	0.925565	FALSE	0.95497	FALSE	0.950043	0.708316	FALSE	0.936721	FALSE	0.943559	FALSE	0.938052
7035	Q15021	NCAPD2	non-SMC condensin I complex subunit D2	[u'NM_014865']	12	6604265	6640575			chr12:7091872T>C (rs150951513)	0.000288602	FALSE	chr12:6623453C>T (rs201733141)	0.00562985	FALSE	0.845027	0.0682384	-0.00107397	0.663	0.969341	0.0338482	-0.000336928	0.465734	0.726076	0.726076	FALSE	0.948368	FALSE	0.948091	FALSE	0.939945	FALSE	0.932065	FALSE	0.955088	FALSE	0.950184	0.100794	FALSE	0.621712	FALSE	0.67324	FALSE	0.628992
11295	Q8NBI2	CYB561A3	cytochrome b561 family member A3	[u'NM_153611']	11	61117874	61124185			chr11:61126858C>T (rs4939517)	3.50054e-05	FALSE	chr11:61120487G>A (rs547566396)	0.0544422	FALSE	0.994467	0.0511103	0.00257833	0.445267	1	0.00180644	0.00304329	0.780321	0.726174	0.726174	FALSE	0.948368	FALSE	0.948091	FALSE	0.872826	FALSE	0.98335	FALSE	0.955088	FALSE	0.950184	0.128978	FALSE	0.65248	FALSE	0.698197	FALSE	0.659288
1973	O77932	DXO	decapping exoribonuclease	[u'NM_005510']	6	31937657	31939452			chr6:32030284G>A (rs2239689)	1.03321e-19	TRUE	chr6:31939288A>C (rs199557774)	0.0703901	FALSE	0.887894	0.251448	0.000584073	0.913692	0.996607	0.0433813	0.00249722	0.445937	0.726179	0.726179	FALSE	0.948368	FALSE	0.948091	FALSE	0.98673	FALSE	0.930064	FALSE		FALSE	0.950184	0.905966	FALSE	0.983091	FALSE		FALSE	0.983272
11136	Q8N8A6	DDX51	DEAD-box helicase 51	[u'NM_175066']	12	132623820	132628841			chr12:132633393C>T (rs199921500)	9.81542e-05	FALSE	chr12:132624733G>A (rs375884335)	0.0013737	FALSE	0.414938	0.125748	-0.0022299	0.66573	0.817696	0.225446	-0.000469485	0.617565	0.726253	0.726253	FALSE	0.948368	FALSE	0.948091	FALSE	0.941101	FALSE	0.963672	FALSE	0.955088	FALSE	0.950184	0.635519	FALSE	0.919191	FALSE	0.928926	FALSE	0.920802
6908	Q14592	ZNF460	zinc finger protein 460	[u'NM_006635']	19	57792175	57803595			chr19:58291120C>T (rs548136012)	2.17701e-06	FALSE	chr19:57803144A>G (rs200206139)	0.000403319	FALSE	0.99746	0.0234296	0.00115013	0.796408	1	0.000126676	-0.00180612	0.450974	0.726304	0.726304	FALSE	0.948368	FALSE	0.948091	FALSE	0.967591	FALSE	0.931565	FALSE	0.955088	FALSE	0.950184	0.169332	FALSE	0.698128	FALSE	0.73616	FALSE	0.703846
4792	P48145	NPBWR1	neuropeptides B and W receptor 1	[u'NM_005285']	8	53852468	53853451			chr8:53479599A>G (rs16917973)	2.76551e-05	FALSE	chr8:53852986C>A (rs559581975)	0.0251839	FALSE	0.850151	0.263671	0.000313903	0.834912	0.992784	0.059766	-0.000738347	0.424455	0.726317	0.726317	FALSE	0.948368	FALSE	0.948091	FALSE	0.973961	FALSE	0.922814	FALSE	0.955088	FALSE	0.950184	0.517646	FALSE	0.88364	FALSE	0.897952	FALSE	0.885681
7007	Q14C87	TMEM132D	transmembrane protein 132D	[u'NM_133448']	12	129558423	130387884			chr12:130580429G>A (rs74782582)	0.00119776	FALSE	chr12:129559407C>A (rs577207277)	0.00472113	FALSE	0.948255	0.0965105	-0.000276444	0.463488	0.99959	0.00673649	0.00113152	0.743929	0.726385	0.726385	FALSE	0.948368	FALSE	0.948091	FALSE	0.88276	FALSE	0.980039	FALSE	0.955088	FALSE	0.950184	0.447977	FALSE	0.860983	FALSE	0.879047	FALSE	0.862985
8170	Q5SRE7	PHYHD1	phytanoyl-CoA dioxygenase domain containing 1	[u'NM_174933']	9	131684603	131703989			chr9:131888116A>G (rs10988217)	1.08071e-07	TRUE	chr9:131700036C>A (rs199541684)	0.00129612	FALSE	0.985788	0.0995421	0.00339238	0.694963	0.999999	0.00210285	0.00135786	0.480778	0.7264	0.7264	FALSE	0.948368	FALSE	0.948091	FALSE	0.94659	FALSE	0.936202	FALSE		FALSE	0.950184	0.337258	FALSE	0.820205	FALSE		FALSE	0.823622
1791	O75521	ECI2	enoyl-CoA delta isomerase 2	[u'NM_006117']	6	4116111	4135794			chr6:3742987C>T (rs114132563)	0.00145666	FALSE	chr6:4119469G>A (rs148743554)	0.00720464	FALSE	0.465089	0.4813	0.000379169	0.465878	0.91314	0.265954	0.00177351	0.924577	0.726453	0.726453	FALSE	0.948368	FALSE	0.948091	FALSE	0.884154	FALSE	0.997271	FALSE	0.955088	FALSE	0.950184	0.820361	FALSE	0.965826	FALSE	0.96947	FALSE	0.966417
15016	Q9H1K0	RBSN	rabenosyn, RAB effector	[u'NM_022340']	3	15115292	15137627			chr3:14856691T>C (rs2342881)	0.000151965	FALSE	chr3:15116164C>T (rs201912421)	0.0277164	FALSE	0.968301	0.0830082	-0.000383664	0.878796	1.00061	0.00586779	-0.00270539	0.490626	0.726493	0.726493	FALSE	0.948368	FALSE	0.948091	FALSE	0.98075	FALSE	0.937024	FALSE	0.955088	FALSE	0.950184	0.493633	FALSE	0.875674	FALSE	0.89132	FALSE	0.877769
9339	Q6ZMI0	PPP1R21	protein phosphatase 1 regulatory subunit 21	[u'NM_152994']	2	48668093	48741880			chr2:48704719C>G (rs72872744)	7.79224e-05	FALSE	chr2:48707146G>A (rs373673089)	0.0179739	FALSE	0.996653	0.0266184	-0.00180185	0.468493	1	0.000642837	-0.000478728	0.743602	0.726521	0.726521	FALSE	0.948368	FALSE	0.948091	FALSE	0.884154	FALSE	0.979973	FALSE	0.955088	FALSE	0.950184	0.221195	FALSE	0.741555	FALSE	0.775369	FALSE	0.746891
3259	P12107	COL11A1	collagen type XI alpha 1 chain	[u'NM_080630']	1	103343578	103573734			chr1:103469146G>A (rs2622876)	0.00026085	FALSE	chr1:103544265G>A (rs543199135)	0.00295947	FALSE	0.875033	0.0427002	-0.00140107	0.608476	0.993557	0.0170665	0.000284325	0.565392	0.726581	0.726581	FALSE	0.948368	FALSE	0.948091	FALSE	0.926922	FALSE	0.954357	FALSE	0.955088	FALSE	0.950184	0.269176	FALSE	0.774352	FALSE	0.80488	FALSE	0.778833
1136	O15438	ABCC3	ATP binding cassette subfamily C member 3	[u'NM_020038']	17	48712298	48768558			chr17:49098669C>T (rs114464246)	8.54494e-05	FALSE	chr17:48762097C>T (rs45461799)	0.011465	FALSE	0.85701	0.27033	0.00206884	0.470044	0.997998	0.038721	-0.00117128	0.681894	0.726646	0.726646	FALSE	0.948368	FALSE	0.948091	FALSE	0.884505	FALSE	0.973216	FALSE	0.955088	FALSE	0.950184	0.62374	FALSE	0.916386	FALSE	0.926487	FALSE	0.918071
4981	P50402	EMD	emerin	[u'NM_000117']	X	153607845	153609554			chrX:153692374G>A (rs150546014)	0.00029837	FALSE	chrX:153609258G>A (rs144594695)	0.0450817	FALSE	0.999041	0.0142583	0.0165052	0.796372	0.999753	0.00672651	-0.02906	0.62247	0.726653	0.726653	FALSE	0.948368	FALSE	0.948091	FALSE	0.967591	FALSE	0.965252	FALSE	0.955088	FALSE	0.950184	0.555532	FALSE	0.894456	FALSE	0.906646	FALSE	0.896289
3881	P23560	BDNF	brain derived neurotrophic factor	[u'NM_170735']	11	27679371	27680111		0	chr11:28135017C>T (rs530544431)	0.00109209	FALSE	chr11:27679873T>C (rs370382246)	0.0139677	FALSE	0.88969	0.152614	-0.00210982	0.503309	0.992694	0.0379022	0.000798907	0.554666	0.726664	0.726664	FALSE	0.948368	FALSE	0.948091	FALSE	0.898887	FALSE	0.950472	FALSE	0.955088	FALSE	0.950184	0.764496	FALSE	0.951891	FALSE	0.956506	FALSE	0.952841
14552	Q9BXP2	SLC12A9	solute carrier family 12 member 9	[u'NM_020246']	7	100451820	100464224			chr7:99957128GCCT>G (7:99957128_GCCT_G)	6.58571e-08	TRUE	chr7:100464102C>T (rs556337872)	0.00213346	FALSE	0.972709	0.131818	-0.000314772	0.863072	0.999957	0.00618526	0.00137159	0.431774	0.726703	0.726703	FALSE	0.948368	FALSE	0.948091	FALSE	0.978654	FALSE	0.926075	FALSE		FALSE	0.950184	0.845078	FALSE	0.969818	FALSE		FALSE	0.970287
636	H3BR10	SMLR1	small leucine rich protein 1	[u'NM_001195597']	6	131148554	131156092			chr6:131167937T>C (rs872577)	0.000149749	FALSE	chr6:131148657G>T (rs150040454)	0.245265	FALSE	0.769762	0.230345	0.00144522	0.427592	0.971679	0.0930593	0.00273997	0.734344	0.726926	0.726926	FALSE	0.948475	FALSE	0.948196	FALSE	0.86712	FALSE	0.978407	FALSE	0.955292	FALSE	0.950282	0.730098	FALSE	0.942289	FALSE	0.948079	FALSE	0.943445
11164	Q8N8R7	ARL14EP	ADP ribosylation factor like GTPase 14 effector protein	[u'NM_152316']	11	30352496	30358339			chr11:30852056C>T (rs620339)	0.000126367	FALSE	chr11:30358215G>A (rs548562608)	0.0109543	FALSE	0.998756	0.0219533	-0.00075558	0.994586	1	5.09323e-05	0.000392093	0.425296	0.727106	0.727106	FALSE	0.948475	FALSE	0.948196	FALSE	0.99912	FALSE	0.922969	FALSE	0.955292	FALSE	0.950282	0.643595	FALSE	0.921598	FALSE	0.930618	FALSE	0.923202
11803	Q8NHQ8	RASSF8	Ras association domain family member 8	[u'NM_007211']	12	26208277	26221748			chr12:26276001A>C (rs772273273)	0.00350421	FALSE	chr12:26208313A>G (rs200486102)	0.00585889	FALSE	0.995448	0.0385398	0.000767232	0.424846	1	0.000819877	0.000300317	0.974203	0.727167	0.727167	FALSE	0.948475	FALSE	0.948196	FALSE	0.864891	FALSE	0.999226	FALSE	0.955292	FALSE	0.950282	0.00617999	FALSE	0.270895	FALSE	0.355158	FALSE	0.291067
14160	Q9BQK8	LPIN3	lipin 3	[u'NM_022896']	20	39974444	39987503			chr20:39882381A>C (rs73123212)	8.77155e-05	FALSE	chr20:39978695G>A (rs548482610)	0.00665871	FALSE	0.754125	0.258346	-0.000598206	0.595525	0.980189	0.0891534	8.35084e-05	0.477004	0.72718	0.72718	FALSE	0.948475	FALSE	0.948196	FALSE	0.922034	FALSE	0.935216	FALSE	0.955292	FALSE	0.950282	0.579132	FALSE	0.902012	FALSE	0.913294	FALSE	0.903825
14177	Q9BQY9	DBNDD2	dysbindin domain containing 2	[u'NM_018478']	20	44035092	44038777			chr20:43537200T>C (rs16989483)	3.2495e-05	FALSE	chr20:44035230C>A (rs573669747)	0.150208	FALSE	0.855973	0.0348667	0.00110324	0.845719	0.947875	0.0426971	0.00332261	0.424812	0.72721	0.72721	FALSE	0.948475	FALSE	0.948196	FALSE	0.976063	FALSE	0.922814	FALSE	0.955292	FALSE	0.950282	0.562567	FALSE	0.896692	FALSE	0.908876	FALSE	0.898526
6848	Q14318	FKBP8	FK506 binding protein 8	[u'NM_012181']	19	18642982	18652780			chr19:18368220G>T (rs150551510)	7.10573e-08	TRUE	chr19:18649190G>A (rs201710065)	0.137467	FALSE	0.991798	0.0630834	-0.000804531	0.508473	0.999987	0.00156991	0.000327323	0.636798	0.727252	0.727252	FALSE	0.948475	FALSE	0.948196	FALSE	0.899344	FALSE	0.9678	FALSE		FALSE	0.950282	0.769854	FALSE	0.953322	FALSE		FALSE	0.954184
6678	Q13586	STIM1	stromal interaction molecule 1	[u'NM_003156']	11	3877501	4113025			chr11:4566684G>A (rs147140643)	0.00101791	FALSE	chr11:4112732C>T (rs201297020)	0.0140415	FALSE	0.992802	0.053139	-0.00165557	0.796672	0.999995	0.00101322	-0.00136955	0.456627	0.727261	0.727261	FALSE	0.948475	FALSE	0.948196	FALSE	0.967591	FALSE	0.931773	FALSE	0.955292	FALSE	0.950282	0.410263	FALSE	0.848393	FALSE	0.868241	FALSE	0.850747
10673	Q8IZH2	XRN1	5'-3' exoribonuclease 1	[u'NM_019001']	3	142030356	142166786			chr3:142212029C>A (rs145569221)	9.53231e-05	FALSE	chr3:142075762G>C (rs144843425)	0.00228998	FALSE	0.938752	0.0956799	0.00462089	0.536668	0.998174	0.0161734	0.00108978	0.686082	0.727272	0.727272	FALSE	0.948475	FALSE	0.948196	FALSE	0.908876	FALSE	0.973216	FALSE	0.955292	FALSE	0.950282	0.0155139	FALSE	0.364585	FALSE	0.436078	FALSE	0.378922
17462	Q9Y261	FOXA2	forkhead box A2	[u'NM_021784']	20	22562491	22564898			chr20:23019541T>C (rs2235951)	1.13692e-05	FALSE	chr20:22563686C>T (rs201902165)	0.0390514	FALSE	0.997003	0.0231538	-0.000331354	0.580269	1	0.000232203	-0.00321253	0.566132	0.727363	0.727363	FALSE	0.948475	FALSE	0.948196	FALSE	0.91832	FALSE	0.954813	FALSE	0.955292	FALSE	0.950282	0.55437	FALSE	0.893924	FALSE	0.906179	FALSE	0.895759
14911	Q9H093	NUAK2	NUAK family kinase 2	[u'NM_030952']	1	205272581	205290756			chr1:205744138G>T (rs708725)	9.96595e-14	TRUE	chr1:205277298T>C (rs150528650)	0.0653807	FALSE	0.98192	0.0960637	0.00113203	0.515849	0.999962	0.00478507	0.000794531	0.679312	0.727409	0.727409	FALSE	0.948475	FALSE	0.948196	FALSE	0.902189	FALSE	0.972981	FALSE		FALSE	0.950282	0.588881	FALSE	0.905412	FALSE		FALSE	0.907279
11921	Q8TBC4	UBA3	ubiquitin like modifier activating enzyme 3	[u'NM_198195']	3	69104591	69129504			chr3:69054360C>T (rs569553382)	3.58499e-08	TRUE	chr3:69105047A>T (rs182961972)	0.0787195	FALSE	0.979071	0.0574321	-0.000410554	0.789017	0.99979	0.00358336	-0.000132543	0.428429	0.727416	0.727416	FALSE	0.948475	FALSE	0.948196	FALSE	0.966451	FALSE	0.924	FALSE		FALSE	0.950282	0.913491	FALSE	0.984723	FALSE		FALSE	0.984917
15134	Q9H341	OR51M1	olfactory receptor family 51 subfamily M member 1	[u'NM_001004756']	11	5410629	5411606			chr11:5566552A>G (rs561068799)	3.73489e-05	FALSE	chr11:5411371G>A (rs181392844)	0.00427499	FALSE	0.0341361	0.177022	0.00150394	0.426302	0.757045	0.410973	0.000805651	0.979307	0.727439	0.727439	FALSE	0.948475	FALSE	0.948196	FALSE	0.866074	FALSE	0.999226	FALSE	0.955292	FALSE	0.950282	0.981907	FALSE	0.9994	FALSE	0.999096	FALSE	0.999413
2221	O95497	VNN1	vanin 1	[u'NM_004666']	6	133004282	133035174			chr6:132588250T>C (rs76305730)	2.87863e-05	FALSE	chr6:133014219C>T (rs199509529)	0.000380161	FALSE	0.365561	0.296838	0.000334891	0.629073	0.923965	0.219741	3.63011e-05	0.502148	0.727508	0.727508	FALSE	0.948475	FALSE	0.948196	FALSE	0.932744	FALSE	0.940062	FALSE	0.955292	FALSE	0.950282	0.562495	FALSE	0.896692	FALSE	0.908876	FALSE	0.898526
6086	Q02880	TOP2B	topoisomerase (DNA) II beta	[u'NM_001068']	3	25639801	25705788			chr3:25686838G>T (rs200396829)	0.00143335	FALSE	chr3:25686838G>T (rs200396829)	0.00143335	FALSE	0.966151	0.109302	-2.20312e-05	0.818772	1.00103	0.00744445	-0.000520849	0.584968	0.727529	0.727529	FALSE	0.948475	FALSE	0.948196	FALSE	0.970876	FALSE	0.959207	FALSE	0.955292	FALSE	0.950282	0.906289	FALSE	0.983094	FALSE	0.98458	FALSE	0.983275
3649	P19622	EN2	engrailed homeobox 2	[u'NM_001427']	7	155251073	155255379			chr7:155734665A>G (rs4716944)	0.00388829	FALSE	chr7:155251425C>T (rs559318676)	0.00599597	FALSE	0.86511	0.0914856	0.00104114	0.481048	0.97508	0.0425483	0.00256587	0.598951	0.727653	0.727653	FALSE	0.948566	FALSE	0.948288	FALSE	0.886948	FALSE	0.961782	FALSE	0.955292	FALSE	0.950373	0.495796	FALSE	0.876931	FALSE	0.892457	FALSE	0.879005
13939	Q99497	PARK7	Parkinsonism associated deglycase	[u'NM_007262']	1	8022846	8045111			chr1:7995090G>T (rs9657979)	5.83441e-05	FALSE	chr1:8030993C>T (rs182164240)	0.0224731	FALSE	0.976241	0.134358	-0.000578457	0.898749	0.999899	0.0090772	0.00163896	0.437779	0.727728	0.727728	FALSE	0.948596	FALSE	0.948317	FALSE	0.985021	FALSE	0.926914	FALSE	0.955292	FALSE	0.950402	0.520137	FALSE	0.883871	FALSE	0.897952	FALSE	0.885882
14736	Q9BZL6	PRKD2	protein kinase D2	[u'NM_016457']	19	47177783	47219627			chr19:47549454C>T (rs11083857)	0.000312112	FALSE	chr19:47197329G>A (rs187308910)	0.0133696	FALSE	0.74601	0.0308051	0.000775802	0.586622	0.84696	0.016691	-0.0023656	0.43014	0.727947	0.727947	FALSE	0.948731	FALSE	0.948451	FALSE	0.920116	FALSE	0.924887	FALSE	0.955292	FALSE	0.950534	0.621267	FALSE	0.914928	FALSE	0.925317	FALSE	0.916611
2817	P07766	CD3E	CD3e molecule	[u'NM_000733']	11	118175668	118186254			chr11:118579865G>A (rs10892258)	3.47478e-06	FALSE	chr11:118183552C>T (rs35299792)	0.0376699	FALSE	0.998088	0.0329983	0.00034645	0.908124	1	1.82551e-05	0.00257153	0.430893	0.727991	0.727991	FALSE	0.948731	FALSE	0.948451	FALSE	0.986235	FALSE	0.925565	FALSE	0.955292	FALSE	0.950534	0.880898	FALSE	0.978094	FALSE	0.980784	FALSE	0.978377
9738	Q7Z2X4	PID1	phosphotyrosine interaction domain containing 1	[u'NM_017933']	2	229890351	230096770			chr2:230009317C>T (rs7566501)	0.000359127	FALSE	chr2:230020605G>A (rs554571331)	0.0171882	FALSE	0.998364	0.0240307	0.000370777	0.508439	1	4.79622e-05	-5.91315e-06	0.653965	0.728017	0.728017	FALSE	0.948731	FALSE	0.948451	FALSE	0.899344	FALSE	0.971769	FALSE	0.955292	FALSE	0.950534	0.592297	FALSE	0.907018	FALSE	0.917466	FALSE	0.908857
2705	P05387	RPLP2	ribosomal protein lateral stalk subunit P2	[u'NM_001004']	11	810235	812833			chr11:702250T>C (rs7479861)	7.45398e-05	FALSE	chr11:810318C>G (rs138243875)	0.276348	FALSE	0.999792	0.00728599	9.76763e-05	0.490005	1	4.97735e-06	-0.000796958	0.694036	0.728066	0.728066	FALSE	0.948731	FALSE	0.948451	FALSE	0.890014	FALSE	0.97533	FALSE	0.955292	FALSE	0.950534	0.654984	FALSE	0.923195	FALSE	0.931741	FALSE	0.924747
1899	O75891	ALDH1L1	aldehyde dehydrogenase 1 family member L1	[u'NM_012190']	3	125822637	125879822			chr3:125652478T>C (rs532127742)	0.00146466	FALSE	chr3:125824697T>C (rs202021917)	0.0052858	FALSE	0.457805	0.434856	0.00213731	0.543649	0.967017	0.169712	0.00150387	0.548398	0.728098	0.728098	FALSE	0.948731	FALSE	0.948451	FALSE	0.911312	FALSE	0.950177	FALSE	0.955292	FALSE	0.950534	0.271071	FALSE	0.77738	FALSE	0.808026	FALSE	0.781855
3809	P22459	KCNA4	potassium voltage-gated channel subfamily A member 4	[u'NM_002233']	11	30032267	30034225			chr11:30340362T>C (rs4112796)	0.000137156	FALSE	chr11:30034000G>C (rs202168576)	0.0183199	FALSE	0.996397	0.0380913	-0.0010932	0.50912	1	0.000271507	0.00122026	0.665243	0.728227	0.728227	FALSE	0.948758	FALSE	0.948478	FALSE	0.899344	FALSE	0.97291	FALSE	0.955292	FALSE	0.950556	0.472324	FALSE	0.868116	FALSE	0.886032	FALSE	0.870316
5997	Q01484	ANK2	ankyrin 2	[u'NM_001148']	4	113970885	114302624			chr4:114251575G>C (rs773532854)	0.000174841	FALSE	chr4:114251575G>C (rs773532854)	0.000174841	FALSE	0.960243	0.0644746	-0.00229053	0.433017	1.00015	0.00461567	0.000720535	0.968857	0.72827	0.72827	FALSE	0.948758	FALSE	0.948478	FALSE	0.869471	FALSE	0.999168	FALSE	0.955292	FALSE	0.950556	0.2054	FALSE	0.731946	FALSE	0.766866	FALSE	0.737445
1938	O76003	GLRX3	glutaredoxin 3	[u'NM_006541']	10	131934685	131977653			chr10:131743852G>A (rs117294484)	0.000117826	FALSE	chr10:131967714A>G (rs200514567)	0.000188972	FALSE	0.628064	0.408929	0.000535749	0.53751	0.975732	0.135168	-0.00179015	0.533223	0.728443	0.728443	FALSE	0.948758	FALSE	0.948478	FALSE	0.908876	FALSE	0.947096	FALSE	0.955292	FALSE	0.950556	0.0172402	FALSE	0.382607	FALSE	0.45565	FALSE	0.396636
13942	Q99504	EYA3	EYA transcriptional coactivator and phosphatase 3	[u'NM_001990']	1	28300980	28384537			chr1:27878341G>A (rs141734980)	8.52099e-06	FALSE	chr1:28369127G>T (rs149459415)	0.0188049	FALSE	0.994458	0.0376739	-0.00148461	0.457725	0.999993	0.0011058	0.00131624	0.811893	0.728447	0.728447	FALSE	0.948758	FALSE	0.948478	FALSE	0.878999	FALSE	0.984332	FALSE	0.955292	FALSE	0.950556	0.090898	FALSE	0.613192	FALSE	0.668524	FALSE	0.621242
9605	Q76KD6	SPATC1	spermatogenesis and centriole associated 1	[u'NM_198572']	8	145086684	145101854			chr8:144860797G>A (rs62526406)	2.91592e-05	FALSE	chr8:145101709C>T (rs544321627)	0.0158907	FALSE	0.919656	0.118602	-0.000443488	0.525882	1.00034	0.00949581	0.000696442	0.637671	0.728471	0.728471	FALSE	0.948758	FALSE	0.948478	FALSE	0.906601	FALSE	0.967967	FALSE	0.955292	FALSE	0.950556	0.266921	FALSE	0.772911	FALSE	0.803256	FALSE	0.77746
9304	Q6WQI6	HEPN1	hepatocellular carcinoma, down-regulated 1	[u'NM_001037558']	11	124789647	124789910			chr11:125281630C>T (rs117746719)	0.000684507	FALSE	chr11:124789828A>T (rs78859654)	0.0254008	FALSE	0.452979	0.181525	0.000108297	0.859177	0.8105	0.211311	1.99748e-05	0.426435	0.728524	0.728524	FALSE	0.948758	FALSE	0.948478	FALSE	0.978654	FALSE	0.923816	FALSE	0.955292	FALSE	0.950556	0.148408	FALSE	0.676454	FALSE	0.716676	FALSE	0.68289
2083	O95140	MFN2	mitofusin 2	[u'NM_014874']	1	12049226	12071619			chr1:11855182C>T (rs543016186)	0.00103094	FALSE	chr1:12062145C>T (rs201165591)	0.0967519	FALSE	0.987013	0.0813959	-0.000928137	0.892942	0.999984	0.00328884	0.000425523	0.436501	0.728533	0.728533	FALSE	0.948758	FALSE	0.948478	FALSE	0.983437	FALSE	0.926353	FALSE	0.955292	FALSE	0.950556	0.633649	FALSE	0.918616	FALSE	0.928435	FALSE	0.92025
7721	Q495M9	USH1G	USH1 protein network component sans	[u'NM_173477']	17	72914171	72919168			chr17:72791156G>A (rs200176419)	2.32656e-05	FALSE	chr17:72916700G>C (rs200345990)	0.0087351	FALSE	0.993472	0.0597019	-0.00194018	0.463305	1	0.0018184	0.000143485	0.743321	0.728545	0.728545	FALSE	0.948758	FALSE	0.948478	FALSE	0.882633	FALSE	0.979926	FALSE	0.955292	FALSE	0.950556	0.0638319	FALSE	0.558584	FALSE	0.620962	FALSE	0.567377
1390	O43852	CALU	calumenin	[u'NM_001219']	7	128388638	128409218			chr7:128786618A>C (rs60107606)	0.000171799	FALSE	chr7:128388737C>T (rs200127888)	0.0797575	FALSE	0.876703	0.196906	-0.000615959	0.963412	0.992807	0.0468973	-0.00153691	0.434388	0.728716	0.728716	FALSE	0.9488	FALSE	0.948515	FALSE	0.993834	FALSE	0.926245	FALSE	0.955292	FALSE	0.950565	0.879108	FALSE	0.977889	FALSE	0.980614	FALSE	0.978191
7831	Q52LC2	ATP6AP1L	ATPase H+ transporting accessory protein 1 like	[u'NM_001017971']	5	81601221	81614116			chr5:82044615A>G (rs10942307)	2.18913e-05	FALSE	chr5:81613904G>A (rs200466976)	0.135197	FALSE	0.973889	0.137516	0.000507276	0.44909	0.99996	0.00660484	-0.00186596	0.786679	0.728766	0.728766	FALSE	0.9488	FALSE	0.948515	FALSE	0.875285	FALSE	0.98335	FALSE	0.955292	FALSE	0.950565	0.892357	FALSE	0.980686	FALSE	0.983042	FALSE	0.9809
14738	Q9BZM3	GSX2	GS homeobox 2	[u'NM_133267']	4	54966512	54968086			chr4:55156585G>A (Affx-92041444)	0.000147051	FALSE	chr4:54967013C>T (rs531039476)	0.0380796	FALSE	0.724725	0.020853	0.00240499	0.427889	0.826559	0.00978162	-0.0021925	0.451046	0.728809	0.728809	FALSE	0.9488	FALSE	0.948515	FALSE	0.867121	FALSE	0.931565	FALSE	0.955292	FALSE	0.950565	0.233843	FALSE	0.751767	FALSE	0.784103	FALSE	0.756822
17537	Q9Y2I8	WDR37	WD repeat domain 37	[u'NM_014023']	10	1118096	1175281			chr10:1646959A>G (rs1112786)	0.00101123	FALSE	chr10:1170899C>G (rs554547796)	0.12022	FALSE	0.99372	0.052718	0.00310236	0.466718	1	0.000943447	-0.000612744	0.76725	0.729044	0.729044	FALSE	0.9488	FALSE	0.948515	FALSE	0.884154	FALSE	0.982458	FALSE	0.955292	FALSE	0.950565	0.755357	FALSE	0.95008	FALSE	0.954817	FALSE	0.951027
6312	Q09328	MGAT5	mannosyl (alpha-1,6-)-glycoprotein beta-1,6-N-acetyl-glucosaminyltransferase	[u'NM_002410']	2	135011975	135206415			chr2:135637338G>A (rs2166480)	4.97962e-13	TRUE	chr2:135107456A>G (rs199733445)	0.00180005	FALSE	0.99626	0.0434183	-0.000794549	0.900819	1	0.000240414	0.00183683	0.432412	0.729195	0.729195	FALSE	0.9488	FALSE	0.948515	FALSE	0.985021	FALSE	0.926198	FALSE		FALSE	0.950565	0.45968	FALSE	0.86371	FALSE		FALSE	0.865994
15445	Q9H9G7	AGO3	argonaute 3, RISC catalytic component	[u'NM_024852']	1	36397028	36521343			chr1:36773405T>G (rs35343437)	1.77866e-05	FALSE	chr1:36432651A>G (rs188633282)	0.0365845	FALSE	0.980505	0.0825319	-0.0019136	0.431312	0.999947	0.00386017	-0.000883841	0.990075	0.729313	0.729313	FALSE	0.9488	FALSE	0.948515	FALSE	0.86872	FALSE	0.999226	FALSE	0.955292	FALSE	0.950565	0.703776	FALSE	0.935241	FALSE	0.942475	FALSE	0.936541
10889	Q8N3T6	TMEM132C	transmembrane protein 132C	[u'XM_044062']	12	128751948	129190837			chr12:128756533C>T (rs4322463)	6.979e-05	FALSE	chr12:129190208G>A (rs549438952)	0.00261675	FALSE	0.547853	0.125283	0.00162645	0.457084	0.948922	0.0965585	-0.000501668	0.718202	0.729359	0.729359	FALSE	0.9488	FALSE	0.948515	FALSE	0.878792	FALSE	0.97797	FALSE	0.955292	FALSE	0.950565	0.3121	FALSE	0.804857	FALSE	0.830643	FALSE	0.808667
2427	P01011	SERPINA3	serpin family A member 3	[u'NM_001085']	14	95080779	95090148			chr14:94795492A>G (rs4905179)	1.77812e-05	FALSE	chr14:95081214C>A (rs569265798)	0.00313142	FALSE	0.894347	0.125291	-8.6072e-06	0.528666	0.985164	0.027725	0.000793378	0.650263	0.729364	0.729364	FALSE	0.9488	FALSE	0.948515	FALSE	0.906601	FALSE	0.971278	FALSE	0.955292	FALSE	0.950565	0.693225	FALSE	0.933893	FALSE	0.941133	FALSE	0.93517
17630	Q9Y383	LUC7L2	LUC7 like 2, pre-mRNA splicing factor	[u'NM_016019']	7	139045008	139107083			chr7:138916463G>A (rs562238681)	0.000158494	FALSE	chr7:139060814C>T (rs547568435)	0.107037	FALSE	0.989392	0.05821	0.00154556	0.431966	0.999987	0.00196964	0.00141834	0.942095	0.729397	0.729397	FALSE	0.9488	FALSE	0.948515	FALSE	0.869106	FALSE	0.997796	FALSE	0.955292	FALSE	0.950565	0.764119	FALSE	0.951891	FALSE	0.956506	FALSE	0.952841
5555	P60673	PFN3	profilin 3	[u'NM_001029886']	5	176827167	176827577			chr5:176841339T>C (rs2545801)	0.000268024	FALSE	chr5:176827556T>C (rs571210848)	0.219664	FALSE	0.999209	0.0165878	0.00244771	0.627034	1	4.69203e-05	0.000805308	0.530907	0.729411	0.729411	FALSE	0.9488	FALSE	0.948515	FALSE	0.932269	FALSE	0.947042	FALSE	0.955292	FALSE	0.950565	0.774334	FALSE	0.953322	FALSE	0.9579	FALSE	0.954184
10155	Q86WG3	ATCAY	ATCAY, caytaxin	[u'NM_033064']	19	3885766	3924587			chr19:4202884G>A (rs373345352)	0.000260032	FALSE	chr19:3907815G>A (rs200021943)	0.186496	FALSE	0.99748	0.0214801	-0.000442682	0.583896	1	0.00034761	0.000712787	0.57475	0.729454	0.729454	FALSE	0.9488	FALSE	0.948515	FALSE	0.919246	FALSE	0.957246	FALSE	0.955292	FALSE	0.950565	0.937368	FALSE	0.987977	FALSE	0.988714	FALSE	0.988127
4870	P49281	SLC11A2	solute carrier family 11 member 2	[u'NM_000617']	12	51375512	51404511			chr12:51713586C>T (rs4761843)	0.000975924	FALSE	chr12:51386041C>A (rs774425666)	0.0486157	FALSE	0.96487	0.116929	0.00129633	0.925217	0.999845	0.00634749	0.00347105	0.44449	0.729482	0.729482	FALSE	0.9488	FALSE	0.948515	FALSE	0.987849	FALSE	0.929341	FALSE	0.955292	FALSE	0.950565	0.818469	FALSE	0.96555	FALSE	0.969207	FALSE	0.966161
17299	Q9UNE7	STUB1	STIP1 homology and U-box containing protein 1	[u'NM_005861']	16	730526	732486			chr16:1131695A>G (rs197056)	0.000113832	FALSE	chr16:731512A>C (rs146251364)	0.0930181	FALSE	0.990806	0.0793719	-0.000329404	0.861782	0.999984	0.00327404	-0.000525577	0.433917	0.729483	0.729483	FALSE	0.9488	FALSE	0.948515	FALSE	0.978654	FALSE	0.926245	FALSE	0.955292	FALSE	0.950565	0.610788	FALSE	0.912913	FALSE	0.922984	FALSE	0.914616
9582	Q71RC2	LARP4	La ribonucleoprotein domain family member 4	[u'NM_052879']	12	50794794	50869644			chr12:50469467A>G (rs78362716)	5.19412e-05	FALSE	chr12:50855021C>G (rs530201797)	0.0211553	FALSE	0.964644	0.0902381	0.00237925	0.427645	0.999876	0.00743357	0.00116	0.976617	0.729562	0.729562	FALSE	0.9488	FALSE	0.948515	FALSE	0.86712	FALSE	0.999226	FALSE	0.955292	FALSE	0.950565	0.373016	FALSE	0.832204	FALSE	0.855446	FALSE	0.834848
2484	P01588	EPO	erythropoietin	[u'NM_000799']	7	100318604	100320753			chr7:99957128GCCT>G (7:99957128_GCCT_G)	6.58571e-08	TRUE	chr7:100320429G>A (rs200241729)	0.137873	FALSE	0.976162	0.141641	-0.0027527	0.44909	0.999953	0.00636852	-0.00238203	0.835872	0.729607	0.729607	FALSE	0.9488	FALSE	0.948515	FALSE	0.875285	FALSE	0.988585	FALSE		FALSE	0.950565	0.303851	FALSE	0.801707	FALSE		FALSE	0.805588
7347	Q16600	ZNF239	zinc finger protein 239	[u'NM_001099282']	10	44052154	44053527			chr10:43619235C>T (Affx-89009931)	0.00204766	FALSE	chr10:44052224T>C (rs564711184)	0.0599867	FALSE	0.578029	0.224532	0.00282804	0.432512	0.900557	0.162087	0.0038675	0.714779	0.729834	0.729834	FALSE	0.9488	FALSE	0.948515	FALSE	0.869135	FALSE	0.977042	FALSE	0.955292	FALSE	0.950565	0.745676	FALSE	0.948419	FALSE	0.953983	FALSE	0.949466
7757	Q4G0I0	C16orf91	chromosome 16 open reading frame 91	[u'NM_001010878']	16	1470250	1470724			chr16:1131695A>G (rs197056)	0.000113832	FALSE	chr16:1470503C>A (rs556844954)	0.0231011	FALSE	0.989549	0.0895763	0.000211024	0.428855	0.999977	0.00424859	-0.000470318	0.985103	0.730008	0.730008	FALSE	0.9488	FALSE	0.948515	FALSE	0.867499	FALSE	0.999226	FALSE	0.955292	FALSE	0.950565	0.654404	FALSE	0.923192	FALSE	0.931712	FALSE	0.924747
12590	Q92772	CDKL2	cyclin dependent kinase like 2	[u'NM_003948']	4	76507046	76551172			chr4:76621906G>A (rs13147226)	0.000440604	FALSE	chr4:76529038T>C (rs139728274)	0.0141181	FALSE	0.968134	0.160013	-0.000954244	0.44233	0.999661	0.014377	0.000105779	0.931847	0.730022	0.730022	FALSE	0.9488	FALSE	0.948515	FALSE	0.872631	FALSE	0.997355	FALSE	0.955292	FALSE	0.950565	0.440454	FALSE	0.859303	FALSE	0.87761	FALSE	0.861339
12779	Q969X2	ST6GALNAC6	ST6 N-acetylgalactosaminide alpha-2,6-sialyltransferase 6	[u'NM_013443']	9	130648881	130660260			chr9:130549882C>T (rs141709101)	1.20418e-05	FALSE	chr9:130649062C>T (rs201870201)	0.0577557	FALSE	0.996254	0.03652	5.3647e-05	0.436716	1	0.00032233	-0.000281939	0.898684	0.730076	0.730076	FALSE	0.9488	FALSE	0.948515	FALSE	0.870704	FALSE	0.994475	FALSE	0.955292	FALSE	0.950565	0.226924	FALSE	0.745947	FALSE	0.779744	FALSE	0.751112
1364	O43760	SYNGR2	synaptogyrin 2	[u'NM_001320523']	17	76164698	76168014			chr17:76562676C>T (rs75729893)	0.000529638	FALSE	chr17:76167090G>A (rs145550918)	0.15574	FALSE	0.995819	0.0478264	-0.0021113	0.552396	0.999999	0.000681436	0.00110954	0.58952	0.730149	0.730149	FALSE	0.9488	FALSE	0.948515	FALSE	0.912941	FALSE	0.959991	FALSE	0.955292	FALSE	0.950565	0.699503	FALSE	0.934736	FALSE	0.941817	FALSE	0.93602
1794	O75528	TADA3	transcriptional adaptor 3	[u'NM_001278270']	3	9822044	9833150			chr3:10183824A>G (Affx-92041386)	0.00023555	FALSE	chr3:9825815C>T (rs150292231)	0.116097	FALSE	0.995988	0.0274063	0.000300147	0.866669	0.999999	0.000647486	-0.00184755	0.441438	0.730176	0.730176	FALSE	0.9488	FALSE	0.948515	FALSE	0.978654	FALSE	0.92807	FALSE	0.955292	FALSE	0.950565	0.446054	FALSE	0.859341	FALSE	0.877732	FALSE	0.86136
1035	O15120	AGPAT2	1-acylglycerol-3-phosphate O-acyltransferase 2	[u'NM_006412']	9	139568207	139581809			chr9:139089679G>A (rs7860634)	4.01373e-05	FALSE	chr9:139571962G>A (rs151053652)	0.0323427	FALSE	0.895341	0.192637	-0.00138184	0.480919	0.996959	0.0314883	-2.60389e-05	0.634238	0.730224	0.730224	FALSE	0.9488	FALSE	0.948515	FALSE	0.886948	FALSE	0.967465	FALSE	0.955292	FALSE	0.950565	0.75728	FALSE	0.95009	FALSE	0.954817	FALSE	0.951027
7584	Q32M84	BTBD16	BTB domain containing 16	[u'NM_144587']	10	124034597	124097597			chr10:124129667G>A (rs74672221)	1.79954e-07	TRUE	chr10:124096123G>A (rs184112208)	0.0022853	FALSE	0.343837	0.374287	-0.00177058	0.448683	0.928301	0.238051	0.000865021	0.720462	0.730279	0.730279	FALSE	0.9488	FALSE	0.948515	FALSE	0.875012	FALSE	0.978407	FALSE		FALSE	0.950565	0.0300096	FALSE	0.463202	FALSE		FALSE	0.475085
12856	Q96AZ1	EEF1AKMT3	EEF1A lysine methyltransferase 3	[u'NM_015433']	12	58166508	58174426			chr12:57873123G>A (rs570222222)	0.00181847	FALSE	chr12:58174179A>G (rs538578599)	0.196291	FALSE	0.974449	0.14683	-0.000285308	0.543686	1.00027	0.00787766	-0.0030352	0.524824	0.730314	0.730314	FALSE	0.9488	FALSE	0.948515	FALSE	0.911312	FALSE	0.943772	FALSE	0.955292	FALSE	0.950565	0.410024	FALSE	0.848393	FALSE	0.868241	FALSE	0.850747
9252	Q6UXM1	LRIG3	leucine rich repeats and immunoglobulin like domains 3	[u'NM_153377']	12	59266357	59314016			chr12:58842292T>C (rs782116)	0.00171898	FALSE	chr12:59284544G>A (rs576280329)	0.0164498	FALSE	0.996115	0.0306096	-0.00197785	0.744447	1	0.000276949	0.000619373	0.468044	0.730332	0.730332	FALSE	0.9488	FALSE	0.948515	FALSE	0.957769	FALSE	0.932676	FALSE	0.955292	FALSE	0.950565	0.54347	FALSE	0.890793	FALSE	0.903436	FALSE	0.892592
11096	Q8N7H5	PAF1	PAF1 homolog, Paf1/RNA polymerase II complex component	[u'NM_019088']	19	39876634	39881504			chr19:40363020G>A (rs741143)	0.00218736	FALSE	chr19:39879731A>G (rs528549133)	0.0503136	FALSE	0.998753	0.0142427	-0.00204535	0.96569	1	7.7778e-05	-0.000347947	0.42831	0.730368	0.730368	FALSE	0.9488	FALSE	0.948515	FALSE	0.994473	FALSE	0.924	FALSE	0.955292	FALSE	0.950565	0.625476	FALSE	0.916522	FALSE	0.926487	FALSE	0.918234
12800	Q96A32	MYLPF	myosin light chain, phosphorylatable, fast skeletal muscle	[u'NM_013292']	16	30386179	30389218			chr16:30033633T>C (rs12325539)	5.09873e-08	TRUE	chr16:30388013A>G (rs201552895)	0.0814058	FALSE	0.99958	0.0120285	0.00264261	0.470006	1	6.04053e-06	-0.000168669	0.726496	0.730404	0.730404	FALSE	0.9488	FALSE	0.948515	FALSE	0.884505	FALSE	0.978407	FALSE		FALSE	0.950565	0.0872029	FALSE	0.60477	FALSE		FALSE	0.61306
1585	O60814	HIST1H2BK	histone cluster 1 H2B family member k	[u'NM_080593']	6	27114200	27114577			chr6:27486660G>A (rs79577505)	1.59043e-09	TRUE	chr6:27114493T>TA (rs748962498)	0.0629436	FALSE	0.997063	0.0114959	0.00208135	0.539187	1	6.7495e-05	-0.00151528	0.620038	0.730448	0.730448	FALSE	0.9488	FALSE	0.948515	FALSE	0.909731	FALSE	0.964655	FALSE		FALSE	0.950565	0.551647	FALSE	0.892811	FALSE		FALSE	0.894684
2571	P02792	FTL	ferritin light chain	[u'NM_000146']	19	49468765	49469989			chr19:49377424G>A (rs11541192)	7.03919e-09	TRUE	chr19:49469598G>C (rs199869995)	0.00793356	FALSE	0.997496	0.035371	0.000838688	0.448203	1	0.000201773	-0.000759599	0.800061	0.730483	0.730483	FALSE	0.9488	FALSE	0.948515	FALSE	0.874843	FALSE	0.98335	FALSE		FALSE	0.950565	0.628175	FALSE	0.917265	FALSE		FALSE	0.918956
4454	P36980	CFHR2	complement factor H related 2	[u'NM_005666']	1	196913011	196928207			chr1:197102602C>T (rs552512102)	1.38009e-05	FALSE	chr1:196927114A>G (rs201349933)	0.028083	FALSE	0.888156	0.291152	-0.00120562	0.492301	0.997883	0.0426943	0.000981048	0.770256	0.730527	0.730527	FALSE	0.9488	FALSE	0.948515	FALSE	0.891829	FALSE	0.983311	FALSE	0.955292	FALSE	0.950565	0.543902	FALSE	0.890793	FALSE	0.903436	FALSE	0.892592
12198	Q8WU17	RNF139	ring finger protein 139	[u'NM_007218']	8	125487351	125499882			chr8:125565474G>T (rs151016520)	0.00305491	FALSE	chr8:125499646C>T (rs539766686)	0.024027	FALSE	0.993709	0.0572041	0.000333933	0.846057	1	0.000553565	-0.00268312	0.439804	0.730577	0.730577	FALSE	0.9488	FALSE	0.948515	FALSE	0.976063	FALSE	0.927324	FALSE	0.955292	FALSE	0.950565	0.641705	FALSE	0.921373	FALSE	0.930618	FALSE	0.923007
17404	Q9UQB3	CTNND2	catenin delta 2	[u'NM_001332']	5	10973568	11903965			chr5:12021274G>A (rs78026674)	0.00201954	FALSE	chr5:11346632C>T (rs34001856)	0.00272894	FALSE	0.994648	0.0389353	0.000959562	0.756945	1	0.00134949	0.00275733	0.475432	0.73059	0.73059	FALSE	0.9488	FALSE	0.948515	FALSE	0.959268	FALSE	0.934549	FALSE	0.955292	FALSE	0.950565	0.912176	FALSE	0.984631	FALSE	0.98582	FALSE	0.984836
4752	P47869	GABRA2	gamma-aminobutyric acid type A receptor alpha2 subunit	[u'NM_000807']	4	46252328	46390723			chr4:46400221T>C (rs2165607)	0.000655357	FALSE	chr4:46252462C>T (rs519972)	0.0110175	FALSE	0.999585	0.0106427	-0.000777909	0.790219	1	5.20326e-06	-0.00255095	0.443985	0.730714	0.730714	FALSE	0.9488	FALSE	0.948515	FALSE	0.966451	FALSE	0.929237	FALSE	0.955292	FALSE	0.950565	0.348325	FALSE	0.823953	FALSE	0.849975	FALSE	0.827024
3873	P23490	LOR	loricrin	[u'NM_000427']	1	153233426	153234361			chr1:153114692G>A (rs61811927)	1.07111e-05	FALSE	chr1:153233748G>C (rs573222961)	0.00456044	FALSE	0.125603	0.238197	-0.00156126	0.430287	0.550602	0.416701	-0.00169619	0.85538	0.730725	0.730725	FALSE	0.9488	FALSE	0.948515	FALSE	0.867876	FALSE	0.98971	FALSE	0.955292	FALSE	0.950565	0.370695	FALSE	0.831599	FALSE	0.855325	FALSE	0.834339
8772	Q6IF82	OR4A47	olfactory receptor family 4 subfamily A member 47	[u'NM_001005512']	11	48510345	48511271			chr11:48511206A>T (rs572928511)	0.00117871	FALSE	chr11:48511206A>T (rs572928511)	0.00117871	FALSE	0.257849	0.296656	-0.000865137	0.808991	0.82349	0.295585	0.000330804	0.498112	0.730799	0.730799	FALSE	0.9488	FALSE	0.948515	FALSE	0.968964	FALSE	0.939672	FALSE	0.955292	FALSE	0.950565	0.0214985	FALSE	0.418044	FALSE	0.489105	FALSE	0.431496
3840	P22894	MMP8	matrix metallopeptidase 8	[u'NM_002424']	11	102584082	102595586			chr11:102713572C>A (rs554448579)	0.000152763	FALSE	chr11:102593239G>A (rs546201458)	0.00508613	FALSE	0.336078	0.341008	0.000474855	0.494616	0.88381	0.28765	0.00144362	0.835404	0.730808	0.730808	FALSE	0.9488	FALSE	0.948515	FALSE	0.893938	FALSE	0.988476	FALSE	0.955292	FALSE	0.950565	0.682538	FALSE	0.930945	FALSE	0.938288	FALSE	0.932296
9399	Q6ZNH5	ZNF497	zinc finger protein 497	[u'NM_198458']	19	58867508	58869001			chr19:59010168TG>T (Affx-80288866)	1.9704e-12	TRUE	chr19:58868725G>C (rs535055304)	0.00923852	FALSE	0.64955	0.219145	0.00149533	0.626584	0.929085	0.140215	0.00101339	0.453114	0.730841	0.730841	FALSE	0.9488	FALSE	0.948515	FALSE	0.932177	FALSE	0.931773	FALSE		FALSE	0.950565	0.469964	FALSE	0.86775	FALSE		FALSE	0.869984
16516	Q9P0V3	SH3BP4	SH3 domain binding protein 4	[u'NM_014521']	2	235943647	235962457			chr2:235448234C>T (rs12692141)	5.60941e-05	FALSE	chr2:235950749G>A (rs139088001)	0.00903933	FALSE	0.929225	0.139301	0.000355874	0.833865	1.00443	0.0178734	0.00149895	0.584057	0.730863	0.730863	FALSE	0.9488	FALSE	0.948515	FALSE	0.973961	FALSE	0.959207	FALSE	0.955292	FALSE	0.950565	0.478018	FALSE	0.870498	FALSE	0.887778	FALSE	0.872623
16478	Q9P021	CRIPT	CXXC repeat containing interactor of PDZ3 domain	[u'NM_014171']	2	46844422	46851363			chr2:46918665A>G (rs7596521)	2.27273e-05	FALSE	chr2:46846817C>T (rs547532907)	0.208371	FALSE	0.999906	0.00334789	-0.00311588	0.550467	1	5.03366e-06	0.00227884	0.610034	0.730872	0.730872	FALSE	0.9488	FALSE	0.948515	FALSE	0.912941	FALSE	0.96271	FALSE	0.955292	FALSE	0.950565	0.860184	FALSE	0.972755	FALSE	0.976614	FALSE	0.973172
5190	P53365	ARFIP2	ADP ribosylation factor interacting protein 2	[u'NM_012402']	11	6498346	6501651			chr11:6486844G>A (rs551613146)	0.000553602	FALSE	chr11:6499034G>A (rs532990816)	0.437993	FALSE	0.996631	0.0486344	-0.00145993	0.472597	0.999998	0.00149256	-0.00210538	0.721412	0.7309	0.7309	FALSE	0.9488	FALSE	0.948515	FALSE	0.885087	FALSE	0.978407	FALSE	0.955292	FALSE	0.950565	0.51641	FALSE	0.88364	FALSE	0.897952	FALSE	0.885681
6088	Q02930	CREB5	cAMP responsive element binding protein 5	[u'NM_004904']	7	28452534	28858893		0	chr7:27976563G>A (rs10486567)	5.73515e-05	FALSE	chr7:28843969C>T (rs200155433)	0.0218479	FALSE	0.999015	0.0115293	-0.00083561	0.490055	1	0.000108642	0.00061972	0.627563	0.731	0.731	FALSE	0.9488	FALSE	0.948515	FALSE	0.890014	FALSE	0.966465	FALSE	0.955292	FALSE	0.950565	0.647461	FALSE	0.921683	FALSE	0.930618	FALSE	0.923243
4045	P28072	PSMB6	proteasome subunit beta 6	[u'NM_002798']	17	4699490	4701714			chr17:4856390G>C (rs143945974)	0.000682643	FALSE	chr17:4701712G>A (rs148379239)	0.267212	FALSE	0.965946	0.16868	0.000942964	0.799555	0.999847	0.0114088	-8.62553e-05	0.465615	0.731099	0.731099	FALSE	0.9488	FALSE	0.948515	FALSE	0.967591	FALSE	0.932065	FALSE	0.955292	FALSE	0.950565	0.862716	FALSE	0.973512	FALSE	0.97724	FALSE	0.973919
12511	Q92552	MRPS27	mitochondrial ribosomal protein S27	[u'NM_015084']	5	71516739	71616048			chr5:71756519C>A (rs142021145)	0.000918115	FALSE	chr5:71516912T>C (rs141373207)	0.0141007	FALSE	0.40221	0.426468	-0.00222046	0.513576	0.862967	0.315192	-0.00128764	0.829248	0.731124	0.731124	FALSE	0.9488	FALSE	0.948515	FALSE	0.901669	FALSE	0.987478	FALSE	0.955292	FALSE	0.950565	0.847599	FALSE	0.970371	FALSE	0.974134	FALSE	0.970782
2085	O95150	TNFSF15	tumor necrosis factor superfamily member 15	[u'NM_005118']	9	117552735	117568292			chr9:118014453A>G (rs72762376)	8.75217e-05	FALSE	chr9:117568199T>C (rs140925489)	0.0201747	FALSE	0.995844	0.0400101	-0.000872778	0.487147	1	0.000457275	-0.00217816	0.71296	0.731124	0.731124	FALSE	0.9488	FALSE	0.948515	FALSE	0.889583	FALSE	0.976574	FALSE	0.955292	FALSE	0.950565	0.0352758	FALSE	0.481125	FALSE	0.540494	FALSE	0.491944
6320	Q0D2K0	NIPAL4	NIPA like domain containing 4	[u'NM_001099287']	5	156887143	156899965			chr5:156908824C>T (rs542908072)	0.000158359	FALSE	chr5:156887200C>T (rs557034321)	0.0018633	FALSE	0.435973	0.322443	-3.58163e-05	0.450915	0.851777	0.276676	-0.000233087	0.638676	0.731167	0.731167	FALSE	0.9488	FALSE	0.948515	FALSE	0.875817	FALSE	0.968875	FALSE	0.955292	FALSE	0.950565	0.464154	FALSE	0.866217	FALSE	0.884353	FALSE	0.86845
17902	Q9Y5X3	SNX5	sorting nexin 5	[u'NM_001282454']	20	17923004	17949068			chr20:17596582C>T (rs61737094)	0.0014053	FALSE	chr20:17933281C>A (rs766537375)	0.140133	FALSE	0.986445	0.0854486	0.000783	0.764386	0.999996	0.00275991	0.000201293	0.456322	0.73121	0.73121	FALSE	0.9488	FALSE	0.948515	FALSE	0.962123	FALSE	0.931773	FALSE	0.955292	FALSE	0.950565	0.575995	FALSE	0.900433	FALSE	0.912038	FALSE	0.902194
7750	Q4AC99	ACCSL	1-aminocyclopropane-1-carboxylate synthase homolog (inactive) like	[u'NM_001031854']	11	44069587	44081467			chr11:44151625G>T (rs34084767)	3.19066e-06	FALSE	chr11:44072929C>T (rs202044258)	0.000116244	FALSE	0.119716	0.211384	0.000531622	0.932585	0.477276	0.443063	-0.000640704	0.436504	0.73122	0.73122	FALSE	0.9488	FALSE	0.948515	FALSE	0.989001	FALSE	0.926353	FALSE	0.955292	FALSE	0.950565	0.264537	FALSE	0.770617	FALSE	0.801036	FALSE	0.775185
3589	P18077	RPL35A	ribosomal protein L35a	[u'NM_000996']	3	197677839	197682641			chr3:197238783T>C (rs371408136)	0.00101551	FALSE	chr3:197680975G>A (rs145244860)	0.730062	FALSE	0.999939	0.00137532	0.00151956	0.972187	1	3.74291e-07	-0.00163049	0.42913	0.731252	0.731252	FALSE	0.9488	FALSE	0.948515	FALSE	0.995036	FALSE	0.924	FALSE	0.955292	FALSE	0.950565	1	FALSE	1	FALSE	1	FALSE	1
12638	Q92888	ARHGEF1	Rho guanine nucleotide exchange factor 1	[u'NM_199002']	19	42392154	42410935			chr19:42563662C>T (rs201724297)	2.0788e-08	TRUE	chr19:42396785A>G (rs199623203)	0.00575484	FALSE	0.990506	0.05954	0.000253197	0.855023	1	0.000879073	-0.000892595	0.437544	0.731279	0.731279	FALSE	0.9488	FALSE	0.948515	FALSE	0.978654	FALSE	0.926914	FALSE		FALSE	0.950565	0.650807	FALSE	0.922801	FALSE		FALSE	0.924328
9778	Q7Z3Y9	KRT26	keratin 26	[u'NM_181539']	17	38922770	38928365			chr17:38489170A>G (rs2715554)	0.00116605	FALSE	chr17:38925135C>G (rs201468086)	0.00421249	FALSE	0.799783	0.344399	0.000193417	0.777516	0.988751	0.0903021	-0.0016165	0.510166	0.73129	0.73129	FALSE	0.9488	FALSE	0.948515	FALSE	0.96536	FALSE	0.941313	FALSE	0.955292	FALSE	0.950565	0.519849	FALSE	0.883871	FALSE	0.897952	FALSE	0.885882
3820	P22626	HNRNPA2B1	heterogeneous nuclear ribonucleoprotein A2/B1	[u'NM_002137']	7	26232139	26240197			chr7:25930365C>T (rs73683179)	0.00156133	FALSE	chr7:26237033T>G (rs562669302)	0.00243631	FALSE	0.996444	0.0428929	-0.00101001	0.471208	1	0.000339388	-0.000691341	0.728622	0.731366	0.731366	FALSE	0.9488	FALSE	0.948515	FALSE	0.884531	FALSE	0.978407	FALSE	0.955292	FALSE	0.950565	0.0597425	FALSE	0.548629	FALSE	0.61132	FALSE	0.557607
9577	Q719H9	KCTD1	potassium channel tetramerization domain containing 1	[u'XM_209091']	18	24035710	24081199			chr18:24231802G>A (rs11083178)	0.000279554	FALSE	chr18:24039685C>T (rs374019552)	0.113215	FALSE	0.998231	0.0227228	0.0032394	0.882137	0.999999	0.000335108	-1.59439e-05	0.44162	0.731388	0.731388	FALSE	0.9488	FALSE	0.948515	FALSE	0.98132	FALSE	0.92807	FALSE	0.955292	FALSE	0.950565	0.626171	FALSE	0.916524	FALSE	0.926618	FALSE	0.918234
17037	Q9UK41	VPS28	VPS28, ESCRT-I subunit	[u'NM_016208']	8	145649191	145652328			chr8:145223239C>G (rs374952645)	6.66623e-05	FALSE	chr8:145649499C>T (rs151274166)	0.0829679	FALSE	0.998125	0.0251402	0.000599931	0.735698	0.999999	0.00029564	0.000507231	0.462461	0.731398	0.731398	FALSE	0.9488	FALSE	0.948515	FALSE	0.957066	FALSE	0.931773	FALSE	0.955292	FALSE	0.950565	0.945942	FALSE	0.989763	FALSE	0.99022	FALSE	0.989861
10190	Q86X29	LSR	lipolysis stimulated lipoprotein receptor	[u'NM_015925']	19	35739782	35758759			chr19:35655096A>T (rs200315823)	3.54232e-05	FALSE	chr19:35739894A>T (rs562617503)	0.0359487	FALSE	0.918753	0.133665	-0.000333761	0.936047	0.9971	0.0245555	-0.003027	0.440781	0.731611	0.731611	FALSE	0.948989	FALSE	0.948704	FALSE	0.989648	FALSE	0.927755	FALSE	0.955444	FALSE	0.950753	0.541417	FALSE	0.890793	FALSE	0.903436	FALSE	0.892592
6441	Q12946	FOXF1	forkhead box F1	[u'NM_001451']	16	86544176	86546688			chr16:86635272T>C (rs9928962)	0.00106094	FALSE	chr16:86544210A>ACGG (rs574179816)	0.0129875	FALSE	0.999138	0.0183352	-0.00138993	0.641677	1	0.000145985	-0.00307412	0.519202	0.73165	0.73165	FALSE	0.948989	FALSE	0.948704	FALSE	0.933611	FALSE	0.943172	FALSE	0.955444	FALSE	0.950753	0.275636	FALSE	0.779177	FALSE	0.809117	FALSE	0.783518
9204	Q6UWY0	ARSK	arylsulfatase family member K	[u'NM_198150']	5	94890983	94939227			chr5:95100569G>A (rs62364384)	0.000529058	FALSE	chr5:94901789A>T (rs147804421)	0.0295749	FALSE	0.951842	0.161556	-0.00211825	0.72065	0.999456	0.015743	0.00154903	0.509145	0.731707	0.731707	FALSE	0.948994	FALSE	0.948709	FALSE	0.952683	FALSE	0.941305	FALSE	0.955444	FALSE	0.950757	0.595768	FALSE	0.908726	FALSE	0.919193	FALSE	0.910536
4977	P50281	MMP14	matrix metallopeptidase 14	[u'NM_004995']	14	23306027	23315245			chr14:23789955A>G (rs34074573)	4.27278e-06	FALSE	chr14:23313848A>G (rs200944154)	0.0220178	FALSE	0.5676	0.289967	0.000731504	0.559315	0.929422	0.139674	-0.00283489	0.599044	0.731805	0.731805	FALSE	0.949051	FALSE	0.948765	FALSE	0.913896	FALSE	0.961782	FALSE	0.955487	FALSE	0.950813	0.0752954	FALSE	0.582042	FALSE	0.637714	FALSE	0.590881
12679	Q92993	KAT5	lysine acetyltransferase 5	[u'NM_006388']	11	65479739	65486649			chr11:65715204G>A (rs71455793)	1.06454e-09	TRUE	chr11:65486608C>G (rs537738482)	0.003869	FALSE	0.99582	0.0359832	0.000862278	0.429933	1	0.000243535	0.0007439	0.985265	0.731858	0.731858	FALSE	0.949051	FALSE	0.948765	FALSE	0.867709	FALSE	0.999226	FALSE		FALSE	0.950813	0.68019	FALSE	0.930862	FALSE		FALSE	0.93226
724	O00329	PIK3CD	phosphatidylinositol-4,5-bisphosphate 3-kinase catalytic subunit delta	[u'NM_005026']	1	9770514	9787101			chr1:10271688C>G (rs11121529)	5.27044e-10	TRUE	chr1:9777090T>C (rs557471275)	0.0766665	FALSE	0.941024	0.136526	-0.000184439	0.496105	0.999683	0.0100369	0.000496703	0.646323	0.732202	0.732202	FALSE	0.949224	FALSE	0.948931	FALSE	0.894887	FALSE	0.97071	FALSE		FALSE	0.950936	0.763391	FALSE	0.95182	FALSE		FALSE	0.952781
4914	P49736	MCM2	minichromosome maintenance complex component 2	[u'NM_004526']	3	127317310	127340613			chr3:127813698G>A (rs56314510)	3.22619e-05	FALSE	chr3:127340040T>C (rs144122212)	0.0201931	FALSE	0.973856	0.118805	0.0026391	0.861628	1.00021	0.00592243	0.000846041	0.433025	0.732238	0.732238	FALSE	0.949224	FALSE	0.948931	FALSE	0.978654	FALSE	0.926198	FALSE	0.955816	FALSE	0.950936	0.350811	FALSE	0.823963	FALSE	0.849975	FALSE	0.827024
11846	Q8TAA3	PSMA8	proteasome subunit alpha 8	[u'NM_144662']	18	23713930	23772372			chr18:24231802G>A (rs11083178)	0.000279554	FALSE	chr18:23731924G>A (rs371854509)	0.0833577	FALSE	0.985258	0.101526	-0.00292865	0.470702	0.999956	0.00558637	0.00073416	0.786676	0.732293	0.732293	FALSE	0.949224	FALSE	0.948931	FALSE	0.884531	FALSE	0.98335	FALSE	0.955816	FALSE	0.950936	0.515725	FALSE	0.88364	FALSE	0.897952	FALSE	0.885681
2456	P01229	LHB	luteinizing hormone beta polypeptide	[u'NM_000894']	19	49519328	49520338			chr19:49377424G>A (rs11541192)	7.03919e-09	TRUE	chr19:49519916G>A (rs142640810)	0.0311832	FALSE	0.84419	0.341023	-0.0021276	0.877298	0.997182	0.0639979	0.000262606	0.431727	0.73232	0.73232	FALSE	0.949224	FALSE	0.948931	FALSE	0.98075	FALSE	0.926075	FALSE		FALSE	0.950936	0.794951	FALSE	0.959071	FALSE		FALSE	0.959779
8214	Q5T0F9	CC2D1B	coiled-coil and C2 domain containing 1B	[u'NM_032449']	1	52819194	52830292			chr1:53043216T>C (rs2452762)	6.25987e-06	FALSE	chr1:52821904C>T (rs201251038)	0.000747284	FALSE	0.956882	0.114885	0.00114783	0.904236	0.999846	0.00739274	0.00126124	0.443769	0.732364	0.732364	FALSE	0.949224	FALSE	0.948931	FALSE	0.985683	FALSE	0.929233	FALSE	0.955816	FALSE	0.950936	0.122807	FALSE	0.646353	FALSE	0.691138	FALSE	0.653046
3882	P23582	NPPC	natriuretic peptide C	[u'NM_024409']	2	232790138	232790959			chr2:232728532G>A (rs2067563)	1.21241e-06	FALSE	chr2:232790287C>T (rs549498447)	0.127434	FALSE	0.999956	0.00172552	0.000148709	0.97809	1	2.19892e-06	0.000811975	0.430629	0.732467	0.732467	FALSE	0.949224	FALSE	0.948931	FALSE	0.996098	FALSE	0.92551	FALSE	0.955816	FALSE	0.950936	0.941865	FALSE	0.988282	FALSE	0.988882	FALSE	0.988399
7251	Q15819	UBE2V2	ubiquitin conjugating enzyme E2 V2	[u'NM_003350']	8	48921015	48973385			chr8:48875580C>A (rs538726277)	0.00721932	FALSE	chr8:48955652G>A (rs200746205)	0.065237	FALSE	0.99971	0.00863876	-0.000363252	0.747293	1	3.09137e-06	-0.00115179	0.473092	0.732562	0.732562	FALSE	0.949224	FALSE	0.948931	FALSE	0.95785	FALSE	0.933894	FALSE	0.955816	FALSE	0.950936	0.0835767	FALSE	0.596805	FALSE	0.652893	FALSE	0.60509
13761	Q96QV1	HHIP	hedgehog interacting protein	[u'NM_022475']	4	145567828	145659106			chr4:145574844A>G (rs1812175)	2.42842e-09	TRUE	chr4:145635481G>A (rs201301761)	0.0010226	FALSE	0.993289	0.0532916	0.00257726	0.800649	0.999996	0.00170705	0.00119179	0.461076	0.732602	0.732602	FALSE	0.949224	FALSE	0.948931	FALSE	0.967591	FALSE	0.931773	FALSE		FALSE	0.950936	0.30684	FALSE	0.803485	FALSE		FALSE	0.807432
12707	Q95460	MR1	major histocompatibility complex, class I-related	[u'NM_001531']	1	181003144	181024398			chr1:181267758A>G (rs3911589)	0.000333522	FALSE	chr1:181021373C>T (rs149433107)	0.0285467	FALSE	0.810569	0.290149	-0.00161539	0.468698	0.992103	0.063789	-0.00161979	0.672588	0.732628	0.732628	FALSE	0.949224	FALSE	0.948931	FALSE	0.884154	FALSE	0.97291	FALSE	0.955816	FALSE	0.950936	0.257251	FALSE	0.765307	FALSE	0.794967	FALSE	0.769957
15515	Q9HAZ1	CLK4	CDC like kinase 4	[u'NM_020666']	5	178030621	178050417			chr5:177657301G>A (rs72819004)	0.000205343	FALSE	chr5:178050359T>C (rs560543060)	0.0122924	FALSE	0.980888	0.107329	-0.000443799	0.90635	0.99996	0.00499629	0.00111746	0.439615	0.732633	0.732633	FALSE	0.949224	FALSE	0.948931	FALSE	0.986048	FALSE	0.927324	FALSE	0.955816	FALSE	0.950936	0.439066	FALSE	0.858927	FALSE	0.87761	FALSE	0.861073
3441	P15515	HTN1	histatin 1	[u'NM_002159']	4	70918794	70921283			chr4:70826707C>A (rs544047853)	8.24859e-08	TRUE	chr4:70921282A>G (rs150657741)	0.0900537	FALSE	0.99459	0.0555294	-0.000945858	0.594003	0.999998	0.000701837	-0.00254721	0.548065	0.732723	0.732723	FALSE	0.949224	FALSE	0.948931	FALSE	0.921592	FALSE	0.950114	FALSE		FALSE	0.950936	0.322028	FALSE	0.811597	FALSE		FALSE	0.815328
15954	Q9NRW3	APOBEC3C	apolipoprotein B mRNA editing enzyme catalytic subunit 3C	[u'NM_014508']	22	39410368	39414389			chr22:39040617T>G (rs5757199)	2.25916e-05	FALSE	chr22:39413893C>G (rs143646385)	0.0450654	FALSE	0.994559	0.0488296	-0.000111999	0.81818	1.00001	0.000268711	0.00163534	0.453054	0.732775	0.732775	FALSE	0.949224	FALSE	0.948931	FALSE	0.970876	FALSE	0.931773	FALSE	0.955816	FALSE	0.950936	0.493816	FALSE	0.875774	FALSE	0.89149	FALSE	0.877868
10666	Q8IZF0	NALCN	sodium leak channel, non-selective	[u'NM_052867']	13	101707650	102051477			chr13:102443923C>T (rs1328356)	3.66319e-06	FALSE	chr13:101936309T>C (rs571434587)	0.0564208	FALSE	0.967965	0.1044	-0.000653804	0.490337	0.999862	0.00592655	-0.00254917	0.734342	0.732831	0.732831	FALSE	0.949224	FALSE	0.948931	FALSE	0.89021	FALSE	0.978407	FALSE	0.955816	FALSE	0.950936	0.745412	FALSE	0.948228	FALSE	0.953959	FALSE	0.949276
6516	Q13156	RPA4	replication protein A4	[u'NM_013347']	X	96139310	96140092			chrX:96013129C>T (rs80139166)	0.00127951	FALSE	chrX:96139775G>A (rs139569203)	0.0389328	FALSE	0.894404	0.127015	0.155118	0.765738	0.970145	0.0627306	-0.197489	0.728857	0.732901	0.732901	FALSE	0.949224	FALSE	0.948931	FALSE	0.962935	FALSE	0.978407	FALSE	0.955816	FALSE	0.950936	0.759485	FALSE	0.950951	FALSE	0.955609	FALSE	0.951915
10637	Q8IZ02	LRRC34	leucine rich repeat containing 34	[u'NM_153353']	3	169511426	169530297			chr3:169191186G>A (rs7613621)	4.17809e-06	FALSE	chr3:169514545A>G (rs533015571)	0.0288974	FALSE	0.866065	0.168809	0.000133246	0.532413	0.990012	0.0404617	-0.00112738	0.72873	0.732979	0.732979	FALSE	0.949224	FALSE	0.948931	FALSE	0.907624	FALSE	0.978407	FALSE	0.955816	FALSE	0.950936	0.873085	FALSE	0.977686	FALSE	0.980614	FALSE	0.978038
16105	Q9NV35	NUDT15	nudix hydrolase 15	[u'NM_018283']	13	48611883	48619932			chr13:48947572A>T (rs190689977)	3.16742e-05	FALSE	chr13:48611920G>C (rs567318719)	0.137963	FALSE	0.983612	0.0979486	-0.00225853	0.9343	1.00003	0.00410193	-0.00157389	0.433032	0.733002	0.733002	FALSE	0.949224	FALSE	0.948931	FALSE	0.989347	FALSE	0.926198	FALSE	0.955816	FALSE	0.950936	0.856967	FALSE	0.971661	FALSE	0.975508	FALSE	0.97204
17717	Q9Y4A0	JRKL	JRK-like	[u'NM_003772']	11	96123814	96125385			chr11:95872192C>T (rs514907)	5.20167e-05	FALSE	chr11:96124287C>G (rs139608079)	0.0177205	FALSE	0.990679	0.055956	0.0012932	0.621674	0.999996	0.00122057	0.00123646	0.528017	0.733142	0.733142	FALSE	0.949224	FALSE	0.948931	FALSE	0.930942	FALSE	0.945799	FALSE	0.955816	FALSE	0.950936	0.871668	FALSE	0.976897	FALSE	0.979999	FALSE	0.977255
9771	Q7Z3T1	OR2W3	olfactory receptor family 2 subfamily W member 3	[u'NM_001001957']	1	248058889	248059830			chr1:248344156A>G (rs41311591)	0.00112498	FALSE	chr1:248059423C>T (rs10888267)	0.0287012	FALSE	0.0283006	0.1599	-0.00130779	0.809354	0.472817	0.477745	-2.331e-06	0.434074	0.733238	0.733238	FALSE	0.949224	FALSE	0.948931	FALSE	0.969038	FALSE	0.926245	FALSE	0.955816	FALSE	0.950936	0.307426	FALSE	0.803721	FALSE	0.830576	FALSE	0.807659
9352	Q6ZMT1	STAC2	SH3 and cysteine rich domain 2	[u'NM_198993']	17	37368548	37381755			chr17:36922196A>G (rs1043515)	2.19636e-15	TRUE	chr17:37374219G>A (rs555370172)	0.0251171	FALSE	0.987078	0.0810409	-0.00146673	0.770095	0.999982	0.00297473	0.000639244	0.472845	0.733327	0.733327	FALSE	0.949224	FALSE	0.948931	FALSE	0.963691	FALSE	0.933894	FALSE		FALSE	0.950936	0.933856	FALSE	0.98758	FALSE		FALSE	0.987752
14790	Q9C0B6	BRINP2	BMP/retinoic acid inducible neural specific 2	[u'NM_021165']	1	177199013	177250661			chr1:176792249A>G (rs1325598)	6.30724e-17	TRUE	chr1:177250267C>G (rs372116341)	0.0557184	FALSE	0.887652	0.15191	0.000478905	0.813202	0.992346	0.0392978	0.00358545	0.506506	0.733373	0.733373	FALSE	0.949224	FALSE	0.948931	FALSE	0.970182	FALSE	0.940418	FALSE		FALSE	0.950936	0.629503	FALSE	0.917337	FALSE		FALSE	0.91901
3113	P0DKX4	SMIM18	small integral membrane protein 18	[u'NM_001206847']	8	30502827	30503111			chr8:30989992T>G (rs147802438)	0.000213355	FALSE	chr8:30503071G>T (rs377468023)	0.174605	FALSE	0.987837	0.0809347	-0.00144322	0.507803	0.999949	0.00464533	-0.00137078	0.633407	0.733373	0.733373	FALSE	0.949224	FALSE	0.948931	FALSE	0.899344	FALSE	0.967465	FALSE	0.955816	FALSE	0.950936	0.42572	FALSE	0.853018	FALSE	0.873534	FALSE	0.855254
1216	O43248	HOXC11	homeobox C11	[u'NM_014212']	12	54367026	54369194			chr12:53906432A>G (rs17763689)	1.80964e-08	TRUE	chr12:54369092C>A (rs557731250)	0.0142664	FALSE	0.943484	0.125387	0.00318482	0.435664	0.998369	0.018876	0.00111226	0.799458	0.73341	0.73341	FALSE	0.949224	FALSE	0.948931	FALSE	0.870301	FALSE	0.98335	FALSE		FALSE	0.950936	0.46485	FALSE	0.866279	FALSE		FALSE	0.868489
16954	Q9UIS9	MBD1	methyl-CpG binding domain protein 1	[u'NM_015846']	18	47797874	47806362			chr18:47769357C>T (rs201612993)	0.000531321	FALSE	chr18:47803244T>A (rs201327689)	0.00576288	FALSE	0.953969	0.060914	-0.00040503	0.44405	0.997222	0.0136085	-0.000295678	0.986731	0.733426	0.733426	FALSE	0.949224	FALSE	0.948931	FALSE	0.872631	FALSE	0.999226	FALSE	0.955816	FALSE	0.950936	0.102039	FALSE	0.623948	FALSE	0.675644	FALSE	0.631373
14086	Q99973	TEP1	telomerase associated protein 1	[u'NM_007110']	14	20836599	20876598			chr14:20666476T>C (rs140982146)	0.000295048	FALSE	chr14:20851796C>G (14:20851796_C_G)	0.00101702	FALSE	0.463389	0.279538	0.00147015	0.704775	0.993513	0.121954	0.00111585	0.451618	0.733582	0.733582	FALSE	0.949224	FALSE	0.948931	FALSE	0.948594	FALSE	0.931745	FALSE	0.955816	FALSE	0.950936	0.278028	FALSE	0.780253	FALSE	0.810044	FALSE	0.784652
17309	Q9UNL2	SSR3	signal sequence receptor subunit 3	[u'NM_007107']	3	156260995	156272878			chr3:156292211A>G (rs13092740)	0.00112877	FALSE	chr3:156272878T>C (rs572015261)	0.0432487	FALSE	0.999786	0.00786309	-0.00166	0.479852	1	5.5407e-06	0.00105203	0.73322	0.733655	0.733655	FALSE	0.949224	FALSE	0.948931	FALSE	0.886841	FALSE	0.978407	FALSE	0.955816	FALSE	0.950936	0.444924	FALSE	0.859303	FALSE	0.87761	FALSE	0.861339
11651	Q8NGI9	OR5A2	olfactory receptor family 5 subfamily A member 2	[u'NM_001001954']	11	59189455	59190426			chr11:59225187G>A (rs147116622)	0.00145359	FALSE	chr11:59189954A>G (rs556992111)	0.0186372	FALSE	0.509018	0.475258	-0.00110894	0.507017	0.929366	0.247611	-0.00112073	0.553829	0.733675	0.733675	FALSE	0.949224	FALSE	0.948931	FALSE	0.899344	FALSE	0.950472	FALSE	0.955816	FALSE	0.950936	0.043621	FALSE	0.50033	FALSE	0.559962	FALSE	0.51044
9764	Q7Z3I7	ZNF572	zinc finger protein 572	[u'NM_152412']	8	125987883	125990097			chr8:125565474G>T (rs151016520)	0.00305491	FALSE	chr8:125988595A>G (rs536971026)	0.0527221	FALSE	0.917559	0.258935	-0.000112276	0.754602	1.01159	0.0439132	-0.000323163	0.54162	0.733693	0.733693	FALSE	0.949224	FALSE	0.948931	FALSE	0.958312	FALSE	0.948393	FALSE	0.955816	FALSE	0.950936	0.884871	FALSE	0.97928	FALSE	0.981739	FALSE	0.979545
11819	Q8NHV9	RHOXF1	Rhox homeobox family member 1	[u'NM_139282']	X	119243153	119249772			chrX:118749139T>C (rs305157)	3.39949e-12	TRUE	chrX:119249465G>A (rs781960574)	0.0360124	FALSE	0.99715	0.0423684	0.0155438	0.465494	0.999269	0.0196891	-0.0292613	0.514425	0.733717	0.733717	FALSE	0.949224	FALSE	0.948931	FALSE	0.884154	FALSE	0.942285	FALSE		FALSE	0.950936	0.466971	FALSE	0.866797	FALSE		FALSE	0.868986
12202	Q8WU49	C7orf33	chromosome 7 open reading frame 33	[u'NM_145304']	7	148288018	148312490			chr7:148525904C>G (rs2302427)	0.000123534	FALSE	chr7:148311366C>T (rs112219553)	0.052296	FALSE	0.910807	0.274184	-0.000878657	0.891927	0.996412	0.0452944	-1.75353e-05	0.476258	0.733796	0.733796	FALSE	0.949224	FALSE	0.948931	FALSE	0.982994	FALSE	0.935057	FALSE	0.955816	FALSE	0.950936	0.939737	FALSE	0.988081	FALSE	0.988767	FALSE	0.988213
9494	Q6ZUI0	TPRG1	tumor protein p63 regulated 1	[u'NM_198485']	3	188925174	189038606			chr3:189356261T>C (rs4488809)	0.00109738	FALSE	chr3:189038536C>T (rs575189731)	0.0904161	FALSE	0.966061	0.16465	-0.000424733	0.488206	0.999802	0.0141818	0.00233223	0.751329	0.733864	0.733864	FALSE	0.949224	FALSE	0.948931	FALSE	0.889696	FALSE	0.981667	FALSE	0.955816	FALSE	0.950936	0.513787	FALSE	0.882699	FALSE	0.897887	FALSE	0.884708
17661	Q9Y3D6	FIS1	fission, mitochondrial 1	[u'NM_016068']	7	100883090	100888285			chr7:100919316G>A (rs117742366)	9.35688e-06	FALSE	chr7:100887300C>T (rs530316309)	0.0234526	FALSE	0.994906	0.0601935	-0.000281138	0.591972	0.999994	0.00201196	-4.45379e-05	0.551882	0.73413	0.73413	FALSE	0.949224	FALSE	0.948931	FALSE	0.921403	FALSE	0.950472	FALSE	0.955816	FALSE	0.950936	0.47103	FALSE	0.867946	FALSE	0.885894	FALSE	0.870147
9581	Q71H61	ILDR2	immunoglobulin like domain containing receptor 2	[u'NM_199351']	1	166888595	166944505			chr1:166818310G>C (rs143520580)	0.00122279	FALSE	chr1:166927169C>T (rs536442438)	0.0248455	FALSE	0.829267	0.234462	-0.0011268	0.438703	0.987038	0.067886	-0.00191823	0.941642	0.734139	0.734139	FALSE	0.949224	FALSE	0.948931	FALSE	0.870902	FALSE	0.997796	FALSE	0.955816	FALSE	0.950936	0.129301	FALSE	0.65248	FALSE	0.698197	FALSE	0.659288
9798	Q7Z444	ERAS	ES cell expressed Ras	[u'NM_181532']	X	48687534	48688232			chrX:49126576G>T (rs782155655)	0.000117284	FALSE	chrX:48687900G>A (rs190096792)	0.0114811	FALSE	0.998144	0.0300029	0.0148176	0.443733	0.99951	0.01473	-0.0268825	0.57686	0.734238	0.734238	FALSE	0.949224	FALSE	0.948931	FALSE	0.872631	FALSE	0.957961	FALSE	0.955816	FALSE	0.950936	0.363625	FALSE	0.82916	FALSE	0.853487	FALSE	0.832037
4595	P42330	AKR1C3	aldo-keto reductase family 1 member C3	[u'NM_003739']	10	5136637	5149692			chr10:4963327C>T (rs12774134)	7.11669e-05	FALSE	chr10:5139644C>T (rs118150330)	0.00412475	FALSE	0.573705	0.314354	0.0018591	0.567902	0.941997	0.141148	-0.000895833	0.645241	0.734239	0.734239	FALSE	0.949224	FALSE	0.948931	FALSE	0.915098	FALSE	0.97071	FALSE	0.955816	FALSE	0.950936	0.319825	FALSE	0.810142	FALSE	0.836324	FALSE	0.81392
2255	O95677	EYA4	EYA transcriptional coactivator and phosphatase 4	[u'NM_004100']	6	133595919	133849940			chr6:134283215C>T (rs76062569)	0.00147497	FALSE	chr6:133785941C>A (rs143757415)	0.077835	FALSE	0.825171	0.162017	0.00114088	0.432408	0.978326	0.0644962	0.00047124	0.782757	0.734254	0.734254	FALSE	0.949224	FALSE	0.948931	FALSE	0.869135	FALSE	0.98335	FALSE	0.955816	FALSE	0.950936	0.50262	FALSE	0.87884	FALSE	0.893968	FALSE	0.880993
1517	O60513	B4GALT4	beta-1,4-galactosyltransferase 4	[u'NM_003778']	3	118931399	118948946			chr3:119367269C>T (rs202169771)	0.0016276	FALSE	chr3:118948859T>A (rs564527519)	0.0894996	FALSE	0.757382	0.268664	0.00190884	0.777589	0.97401	0.100992	0.000805295	0.4333	0.734257	0.734257	FALSE	0.949224	FALSE	0.948931	FALSE	0.96536	FALSE	0.926245	FALSE	0.955816	FALSE	0.950936	0.443687	FALSE	0.859303	FALSE	0.87761	FALSE	0.861339
8996	Q6P9B6	TLDC1	TBC/LysM-associated domain containing 1	[u'NM_020947']	16	84513522	84531692			chr16:84867383C>T (rs12924623)	5.31325e-09	TRUE	chr16:84513559C>T (rs200383674)	0.0188571	FALSE	0.0290236	0.00562515	-0.000525012	0.665835	0.0660943	0.0167703	-0.000412771	0.454705	0.734263	0.734263	FALSE	0.949224	FALSE	0.948931	FALSE	0.941101	FALSE	0.931773	FALSE		FALSE	0.950936	0.556439	FALSE	0.894948	FALSE		FALSE	0.896773
9104	Q6QHK4	FIGLA	folliculogenesis specific bHLH transcription factor	[u'NM_001004311']	2	71004502	71017770			chr2:70703847C>A (rs958685)	2.51447e-14	TRUE	chr2:71017617C>G (rs554656682)	0.0818783	FALSE	0.918864	0.0575694	0.00262025	0.433221	0.984765	0.0248605	-0.00128843	0.822825	0.734403	0.734403	FALSE	0.949224	FALSE	0.948931	FALSE	0.869581	FALSE	0.986341	FALSE		FALSE	0.950936	0.56252	FALSE	0.896692	FALSE		FALSE	0.898526
1414	O43933	PEX1	peroxisomal biogenesis factor 1	[u'NM_000466']	7	92116774	92157749			chr7:91712784A>G (rs542747044)	0.000576967	FALSE	chr7:92147192G>A (rs141798874)	0.0116779	FALSE	0.983395	0.0708753	-0.00105696	0.628484	0.999923	0.00296329	5.14839e-05	0.50855	0.734456	0.734456	FALSE	0.949224	FALSE	0.948931	FALSE	0.932744	FALSE	0.941096	FALSE	0.955816	FALSE	0.950936	0.713419	FALSE	0.937782	FALSE	0.944522	FALSE	0.939072
16898	Q9UHV9	PFDN2	prefoldin subunit 2	[u'NM_012394']	1	161070476	161087816			chr1:161470042T>C (rs7551957)	1.0259e-05	FALSE	chr1:161087792C>G (rs774132214)	0.0335345	FALSE	0.999317	0.0169847	0.00169536	0.891472	1	2.57657e-06	0.00211885	0.43953	0.734664	0.734664	FALSE	0.949224	FALSE	0.948931	FALSE	0.982799	FALSE	0.927324	FALSE	0.955816	FALSE	0.950936	0.724094	FALSE	0.94128	FALSE	0.947418	FALSE	0.942492
11481	Q8NES3	LFNG	LFNG O-fucosylpeptide 3-beta-N-acetylglucosaminyltransferase	[u'NM_002304']	7	2559496	2566843			chr7:2763102C>T (rs798544)	3.89334e-07	TRUE	chr7:2565133G>A (rs142596712)	0.0199445	FALSE	0.994533	0.0533245	-0.00056979	0.749535	0.999998	0.000986344	-0.00190136	0.467163	0.73467	0.73467	FALSE	0.949224	FALSE	0.948931	FALSE	0.958023	FALSE	0.932631	FALSE		FALSE	0.950936	0.0885421	FALSE	0.60874	FALSE		FALSE	0.616964
3720	P20810	CAST	calpastatin	[u'NM_173062']	5	96058382	96107380			chr5:95851624T>G (Affx-27207459)	0.000105453	FALSE	chr5:96090425T>C (rs140928951)	0.00881151	FALSE	0.0224626	0.146257	-0.00132069	0.626633	0.229211	0.382797	-0.000677467	0.663147	0.734831	0.734831	FALSE	0.949224	FALSE	0.948931	FALSE	0.932177	FALSE	0.97291	FALSE	0.955816	FALSE	0.950936	0.81346	FALSE	0.964656	FALSE	0.96807	FALSE	0.965289
17522	Q9Y2G5	POFUT2	protein O-fucosyltransferase 2	[u'NM_015227']	21	46685400	46707786			chr21:46203323T>C (rs2329899)	1.7311e-07	TRUE	chr21:46685470G>A (rs149288381)	0.0081301	FALSE	0.993543	0.0578632	0.00163498	0.670192	0.999999	0.00160337	-0.000553911	0.503549	0.734934	0.734934	FALSE	0.949224	FALSE	0.948931	FALSE	0.94238	FALSE	0.940062	FALSE		FALSE	0.950936	0.218096	FALSE	0.739024	FALSE		FALSE	0.744291
9650	Q7L4S7	ARMCX6	armadillo repeat containing, X-linked 6	[u'NM_019007']	X	100870711	100871610			chrX:100890285C>T (rs2858168)	2.14787e-05	FALSE	chrX:100871177G>A (rs148949675)	0.104719	FALSE	0.906568	0.18699	0.108702	0.516377	0.974881	0.0899347	-0.168485	0.959563	0.734976	0.734976	FALSE	0.949224	FALSE	0.948931	FALSE	0.902189	FALSE	0.997995	FALSE	0.955816	FALSE	0.950936	0.140613	FALSE	0.665505	FALSE	0.708343	FALSE	0.672322
7167	Q15527	SURF2	surfeit 2	[u'NM_017503']	9	136223469	136228012			chr9:136153875C>T (rs651007)	4.6237e-09	TRUE	chr9:136223494G>A (rs587761237)	0.025211	FALSE	0.716649	0.159825	-0.0006931	0.963332	0.935617	0.0925895	-0.000866537	0.44029	0.735031	0.735031	FALSE	0.949224	FALSE	0.948931	FALSE	0.993834	FALSE	0.927324	FALSE		FALSE	0.950936	0.561914	FALSE	0.896623	FALSE		FALSE	0.898466
17973	Q9Y6F1	PARP3	poly(ADP-ribose) polymerase family member 3	[u'NM_005485.4']	3	51977372	51982493			chr3:51907892G>A (rs186776338)	0.000157665	FALSE	chr3:51980336A>G (rs531222167)	0.0273466	FALSE	0.108886	0.0150824	-0.00184178	0.443114	0.183508	0.142367	0.00171745	0.82445	0.735033	0.735033	FALSE	0.949224	FALSE	0.948931	FALSE	0.872631	FALSE	0.986937	FALSE	0.955816	FALSE	0.950936	0.970025	FALSE	0.995752	FALSE	0.996023	FALSE	0.995828
14753	Q9BZV3	IMPG2	interphotoreceptor matrix proteoglycan 2	[u'NM_016247']	3	100945816	101039216			chr3:100811938T>C (rs2317365)	0.000878158	FALSE	chr3:100972611G>T (rs531354781)	0.0036183	FALSE	0.92277	0.0372559	0.00161252	0.472624	0.981371	0.0223743	0.00150894	0.679147	0.735115	0.735115	FALSE	0.949224	FALSE	0.948931	FALSE	0.885087	FALSE	0.972932	FALSE	0.955816	FALSE	0.950936	0.259332	FALSE	0.76739	FALSE	0.797759	FALSE	0.77199
6732	Q13825	AUH	AU RNA binding methylglutaconyl-CoA hydratase	[u'NM_001306190']	9	93976633	94124171			chr9:94487077T>A (rs552717097)	0.00557691	FALSE	chr9:93983133G>A (rs570875104)	0.128809	FALSE	0.994734	0.056358	-0.00198819	0.4499	0.999999	0.00155609	0.00129352	0.849447	0.735173	0.735173	FALSE	0.949224	FALSE	0.948931	FALSE	0.875751	FALSE	0.989399	FALSE	0.955816	FALSE	0.950936	0.670422	FALSE	0.927467	FALSE	0.935242	FALSE	0.928947
3296	P12980	LYL1	LYL1, basic helix-loop-helix family member	[u'NM_005583']	19	13210136	13211985			chr19:13135197T>C (rs73507341)	3.79592e-06	FALSE	chr19:13210320G>T (rs12975595)	0.029137	FALSE	0.988386	0.0334641	-0.00221349	0.43301	0.999853	0.0027557	-0.000688114	0.919726	0.73518	0.73518	FALSE	0.949224	FALSE	0.948931	FALSE	0.869471	FALSE	0.996424	FALSE	0.955816	FALSE	0.950936	0.417949	FALSE	0.850027	FALSE	0.870123	FALSE	0.852375
15537	Q9HBD1	RC3H2	ring finger and CCCH-type domains 2	[u'NM_018835']	9	125611909	125659788			chr9:126069689T>C (rs11793158)	6.40377e-05	FALSE	chr9:125627910T>C (rs138970845)	0.0202596	FALSE	0.997316	0.0168979	0.0013108	0.702979	1	0.000356621	-0.00125213	0.490997	0.735191	0.735191	FALSE	0.949224	FALSE	0.948931	FALSE	0.948023	FALSE	0.937024	FALSE	0.955816	FALSE	0.950936	0.330263	FALSE	0.815883	FALSE	0.841876	FALSE	0.819441
4521	P40429	RPL13A	ribosomal protein L13a	[u'NM_001270491']	19	49990887	49995069			chr19:50391574C>T (Affx-80262231)	3.15258e-06	FALSE	chr19:49994333G>A (rs199924401)	0.0485964	FALSE	0.98297	0.100705	0.001957	0.542081	0.99993	0.00594626	0.00234385	0.658135	0.735256	0.735256	FALSE	0.949224	FALSE	0.948931	FALSE	0.910764	FALSE	0.97291	FALSE	0.955816	FALSE	0.950936	0.435737	FALSE	0.857626	FALSE	0.87691	FALSE	0.859801
5157	P52744	ZNF138	zinc finger protein 138	[u'NM_006524']	7	64275995	64292577			chr7:64104397A>G (rs113232698)	0.00010064	FALSE	chr7:64292161C>T (rs193182393)	0.0590548	FALSE	0.275421	0.110257	-0.000526129	0.450874	0.736476	0.18664	-0.00113733	0.557686	0.735257	0.735257	FALSE	0.949224	FALSE	0.948931	FALSE	0.875817	FALSE	0.951402	FALSE	0.955816	FALSE	0.950936	0.874456	FALSE	0.977889	FALSE	0.980614	FALSE	0.978191
2652	P04808	RLN1	relaxin 1	[u'NM_006911']	9	5335254	5339746			chr9:5812355C>A (rs2296057)	0.000438204	FALSE	chr9:5339695G>C (rs540417859)	0.0387447	FALSE	0.996707	0.0392271	-0.00306221	0.498533	1	0.000416355	0.00101292	0.679157	0.735295	0.735295	FALSE	0.949224	FALSE	0.948931	FALSE	0.895549	FALSE	0.972932	FALSE	0.955816	FALSE	0.950936	0.297679	FALSE	0.797594	FALSE	0.825165	FALSE	0.801613
16702	Q9UBP4	DKK3	dickkopf WNT signaling pathway inhibitor 3	[u'NM_013253']	11	11986014	12030129			chr11:12247849A>G (rs200779809)	0.000223507	FALSE	chr11:11986043C>T (rs370011644)	0.00359094	FALSE	0.533759	0.123278	0.00111267	0.444689	0.795008	0.182922	0.0030721	0.974299	0.735311	0.735311	FALSE	0.949224	FALSE	0.948931	FALSE	0.872631	FALSE	0.999226	FALSE	0.955816	FALSE	0.950936	0.594051	FALSE	0.908202	FALSE	0.918629	FALSE	0.910027
4307	P34130	NTF4	neurotrophin 4	[u'NM_006179']	19	49564625	49565254			chr19:49377424G>A (rs11541192)	7.03919e-09	TRUE	chr19:49565007C>G (rs767678419)	0.0346399	FALSE	0.992385	0.0594113	0.000753533	0.477203	0.999995	0.00181383	-0.00219731	0.757936	0.735416	0.735416	FALSE	0.949224	FALSE	0.948931	FALSE	0.886348	FALSE	0.982458	FALSE		FALSE	0.950936	0.822131	FALSE	0.965974	FALSE		FALSE	0.966555
17998	Q9Y6K5	OAS3	2'-5'-oligoadenylate synthetase 3	[u'NM_006187']	12	113376336	113407775			chr12:113574274T>C (rs3759378)	0.000779532	FALSE	chr12:113376493G>C (rs768500059)	0.00642341	FALSE	0.506347	0.236142	-0.00146572	0.62955	0.938831	0.152366	0.000365288	0.622523	0.735484	0.735484	FALSE	0.949224	FALSE	0.948931	FALSE	0.932744	FALSE	0.965252	FALSE	0.955816	FALSE	0.950936	0.150811	FALSE	0.678541	FALSE	0.7188	FALSE	0.684899
13684	Q96PL1	SCGB3A2	secretoglobin family 3A member 2	[u'NM_054023']	5	147258367	147261610			chr5:147505341G>A (rs201942775)	0.000209094	FALSE	chr5:147261026A>C (rs140936862)	0.852231	FALSE	0.999642	0.0137817	0.000329758	0.856983	1	1.67266e-05	0.000557463	0.459931	0.735491	0.735491	FALSE	0.949224	FALSE	0.948931	FALSE	0.978654	FALSE	0.931773	FALSE	0.955816	FALSE	0.950936	1	FALSE	1	FALSE	1	FALSE	1
3838	P22888	LHCGR	luteinizing hormone/choriogonadotropin receptor	[u'NM_000233.3']	2	48914839	48982810			chr2:48704719C>G (rs72872744)	7.79224e-05	FALSE	chr2:48915267C>T (rs146785679)	0.00675905	FALSE	0.571984	0.268518	-0.000397699	0.441857	0.935795	0.14651	0.00119934	0.7814	0.735525	0.735525	FALSE	0.949224	FALSE	0.948931	FALSE	0.872631	FALSE	0.98335	FALSE	0.955816	FALSE	0.950936	0.292488	FALSE	0.793551	FALSE	0.821921	FALSE	0.797655
17616	Q9Y324	FCF1	FCF1 rRNA-processing protein	[u'NM_015962']	14	75179901	75201630			chr14:75360419G>T (rs4903267)	5.58596e-08	TRUE	chr14:75182656C>T (rs369221579)	0.159091	FALSE	0.994488	0.0527196	-0.00063034	0.753519	0.999968	0.00447633	-0.00131865	0.450823	0.735554	0.735554	FALSE	0.949224	FALSE	0.948931	FALSE	0.958312	FALSE	0.931565	FALSE		FALSE	0.950936	0.848195	FALSE	0.970371	FALSE		FALSE	0.970782
10507	Q8IXH7	NELFCD	negative elongation factor complex member C/D	[u'NM_198976']	20	57556338	57569728			chr20:57459868T>C (rs76602912)	1.75012e-06	FALSE	chr20:57566367A>G (rs534907805)	0.0554804	FALSE	0.997014	0.0297564	2.91817e-05	0.497427	1	0.000185051	0.00269958	0.694269	0.735586	0.735586	FALSE	0.949224	FALSE	0.948931	FALSE	0.895549	FALSE	0.975349	FALSE	0.955816	FALSE	0.950936	0.502245	FALSE	0.87884	FALSE	0.893968	FALSE	0.880993
2972	P09923	ALPI	alkaline phosphatase, intestinal	[u'NM_001631']	2	233320910	233323853			chr2:233712226CACA>C (rs760157231)	8.81213e-06	FALSE	chr2:233322530C>G (rs745346163)	0.00460515	FALSE	0.991721	0.0682132	0.000393911	0.702057	1	0.0022215	-0.0004136	0.484718	0.735619	0.735619	FALSE	0.949224	FALSE	0.948931	FALSE	0.947736	FALSE	0.936277	FALSE	0.955816	FALSE	0.950936	0.718688	FALSE	0.939292	FALSE	0.945719	FALSE	0.940541
1164	O15524	SOCS1	suppressor of cytokine signaling 1	[u'NM_003745']	16	11348703	11349335			chr16:11224966A>G (rs36045143)	2.63657e-05	FALSE	chr16:11348825C>T (rs548254484)	0.190409	FALSE	0.988398	0.0714983	0.00194688	0.872861	0.999944	0.00427409	-7.56365e-05	0.436949	0.73567	0.73567	FALSE	0.949224	FALSE	0.948931	FALSE	0.979419	FALSE	0.926476	FALSE	0.955816	FALSE	0.950936	0.87772	FALSE	0.977889	FALSE	0.980614	FALSE	0.978191
7048	Q15041	ARL6IP1	ADP ribosylation factor like GTPase 6 interacting protein 1	[u'NM_015161']	16	18804577	18812788			chr16:19022342G>C (rs7190740)	0.00215394	FALSE	chr16:18805924T>G (rs200377377)	0.131806	FALSE	0.996114	0.0380947	0.000347473	0.878557	0.999997	0.000646446	0.000177026	0.437095	0.735682	0.735682	FALSE	0.949224	FALSE	0.948931	FALSE	0.98075	FALSE	0.92657	FALSE	0.955816	FALSE	0.950936	0.691536	FALSE	0.933647	FALSE	0.940852	FALSE	0.934943
2638	P04553	PRM1	protamine 1	[u'NM_002761']	16	11374852	11375095			chr16:11224966A>G (rs36045143)	2.63657e-05	FALSE	chr16:11375013C>T (rs150259080)	0.0336676	FALSE	0.986611	0.0984515	-0.000280776	0.779708	0.999968	0.00460589	-0.00112459	0.455974	0.735699	0.735699	FALSE	0.949224	FALSE	0.948931	FALSE	0.965681	FALSE	0.931773	FALSE	0.955816	FALSE	0.950936	0.58545	FALSE	0.903404	FALSE	0.914282	FALSE	0.90522
9181	Q6UWL2	SUSD1	sushi domain containing 1	[u'NM_022486']	9	114804149	114937515			chr9:114688993C>T (rs386621)	0.000392843	FALSE	chr9:114820743A>G (rs557863223)	0.0546277	FALSE	0.979825	0.0974389	-6.61848e-05	0.620729	0.999975	0.00382431	0.00146139	0.526429	0.735759	0.735759	FALSE	0.949224	FALSE	0.948931	FALSE	0.93049	FALSE	0.944824	FALSE	0.955816	FALSE	0.950936	0.54835	FALSE	0.891494	FALSE	0.903754	FALSE	0.893319
10086	Q86V87	FAM160B2	family with sequence similarity 160 member B2	[u'NM_022749']	8	21946765	21960439			chr8:22459713G>A (rs528814830)	0.000718149	FALSE	chr8:21960396A>G (rs373702801)	0.00537741	FALSE	0.819529	0.142933	-0.00179918	0.640183	0.993933	0.0377871	0.000322683	0.506396	0.735799	0.735799	FALSE	0.949224	FALSE	0.948931	FALSE	0.933611	FALSE	0.940418	FALSE	0.955816	FALSE	0.950936	0.91467	FALSE	0.984821	FALSE	0.985955	FALSE	0.985008
1380	O43815	STRN	striatin	[u'NM_003162']	2	37076602	37193606			chr2:37215861T>C (rs567847253)	4.16226e-06	FALSE	chr2:37126766T>C (rs185231595)	0.00944119	FALSE	0.984726	0.0585467	0.00180921	0.783198	0.999912	0.00353062	-0.000274879	0.479641	0.73588	0.73588	FALSE	0.949224	FALSE	0.948931	FALSE	0.966085	FALSE	0.936202	FALSE	0.955816	FALSE	0.950936	0.740347	FALSE	0.946658	FALSE	0.952574	FALSE	0.947745
896	O14717	TRDMT1	tRNA aspartic acid methyltransferase 1	[u'NM_004412']	10	17191042	17243633			chr10:16882917C>T (rs181069086)	5.80771e-05	FALSE	chr10:17195506C>T (rs201588841)	0.0140149	FALSE	0.373412	0.392995	0.000285431	0.666825	0.823179	0.336951	0.000244504	0.634441	0.735906	0.735906	FALSE	0.949224	FALSE	0.948931	FALSE	0.941319	FALSE	0.967465	FALSE	0.955816	FALSE	0.950936	0.06113	FALSE	0.552986	FALSE	0.617161	FALSE	0.562078
11827	Q8NHY6	ZFP28	ZFP28 zinc finger protein	[u'NM_020828']	19	57050388	57066758			chr19:57407350G>A (rs12462686)	0.00100791	FALSE	chr19:57066207A>G (rs183592725)	0.0107461	FALSE	0.484579	0.254684	-0.00139936	0.770387	0.937562	0.157031	-0.00174937	0.454673	0.73595	0.73595	FALSE	0.949224	FALSE	0.948931	FALSE	0.963714	FALSE	0.931773	FALSE	0.955816	FALSE	0.950936	0.721643	FALSE	0.940344	FALSE	0.946408	FALSE	0.941569
11177	Q8N8Z6	DCBLD1	discoidin, CUB and LCCL domain containing 1	[u'NM_173674']	6	117803945	117869599			chr6:117522685C>T (rs1405210)	8.01139e-05	FALSE	chr6:117869091T>C (rs571516862)	0.00395426	FALSE	0.853756	0.247284	0.000695949	0.461432	0.993121	0.0543621	0.000884043	0.672214	0.735979	0.735979	FALSE	0.949224	FALSE	0.948931	FALSE	0.881481	FALSE	0.97291	FALSE	0.955816	FALSE	0.950936	0.617655	FALSE	0.914072	FALSE	0.924012	FALSE	0.915709
1659	O75113	N4BP1	NEDD4 binding protein 1	[u'NM_014664']	16	48576818	48643883			chr16:48122605G>T (rs567467690)	0.0014633	FALSE	chr16:48594935G>C (rs549178712)	0.036878	FALSE	0.997473	0.0149522	0.00100091	0.444724	1	0.000203409	0.00227053	0.866913	0.735999	0.735999	FALSE	0.949224	FALSE	0.948931	FALSE	0.872631	FALSE	0.990702	FALSE	0.955816	FALSE	0.950936	0.228018	FALSE	0.746833	FALSE	0.780076	FALSE	0.751964
14764	Q9C000	NLRP1	NLR family pyrin domain containing 1	[u'NM_033004']	17	5418077	5487277			chr17:5801331G>A (rs7221818)	0.00123468	FALSE	chr17:5436142C>T (rs199505053)	0.0150626	FALSE	0.466946	0.320146	0.000419423	0.846931	0.909019	0.197591	-0.000150197	0.43407	0.736064	0.736064	FALSE	0.949224	FALSE	0.948931	FALSE	0.976481	FALSE	0.926245	FALSE	0.955816	FALSE	0.950936	0.905269	FALSE	0.983091	FALSE	0.984563	FALSE	0.983272
10235	Q86XT2	VPS37D	VPS37D, ESCRT-I subunit	[u'NM_152560']	7	73082289	73085703			chr7:73440265G>C (rs73144900)	0.000209652	FALSE	chr7:73085471G>A (rs199932940)	0.0369253	FALSE	0.998359	0.0208125	-0.00115084	0.591523	1	2.85922e-05	-0.000561001	0.564125	0.736078	0.736078	FALSE	0.949224	FALSE	0.948931	FALSE	0.921403	FALSE	0.954035	FALSE	0.955816	FALSE	0.950936	0.296888	FALSE	0.797074	FALSE	0.824521	FALSE	0.801114
7769	Q4G0X9	CCDC40	coiled-coil domain containing 40	[u'XM_371082']	17	78010462	78073571			chr17:77768654C>A (rs4889891)	8.45053e-06	FALSE	chr17:78023869G>A (rs61998241)	0.00680473	FALSE	0.963106	0.0670913	0.000390248	0.570028	0.999649	0.00529411	-0.00190342	0.599558	0.736102	0.736102	FALSE	0.949224	FALSE	0.948931	FALSE	0.915901	FALSE	0.961782	FALSE	0.955816	FALSE	0.950936	0.955032	FALSE	0.992754	FALSE	0.993129	FALSE	0.992921
3009	P0C7M6	IQCF3	IQ motif containing F3	[u'NM_001085479']	3	51863492	51864814			chr3:51907892G>A (rs186776338)	0.000157665	FALSE	chr3:51864654G>A (rs370352943)	0.0560281	FALSE	0.996248	0.0291755	0.000317836	0.442004	0.999998	0.000618385	-0.00192321	0.916208	0.736119	0.736119	FALSE	0.949224	FALSE	0.948931	FALSE	0.872631	FALSE	0.996292	FALSE	0.955816	FALSE	0.950936	0.66946	FALSE	0.927467	FALSE	0.935242	FALSE	0.928947
2848	P08174	CD55	CD55 molecule (Cromer blood group)	[u'NM_000574']	1	207495111	207532952			chr1:207078467G>A (rs41304091)	0.000388331	FALSE	chr1:207504456T>A (rs551629921)	0.004088	FALSE	0.99881	0.0184762	0.00229915	0.477248	1	0.000332499	-0.00146816	0.825067	0.736159	0.736159	FALSE	0.949224	FALSE	0.948931	FALSE	0.886348	FALSE	0.986937	FALSE	0.955816	FALSE	0.950936	0.444633	FALSE	0.859303	FALSE	0.87761	FALSE	0.861339
17253	Q9UM63	PLAGL1	PLAG1 like zinc finger 1	[u'NM_001080951']	6	144262564	144269273			chr6:144607880G>A (rs587691)	0.00151139	FALSE	chr6:144263234G>C (rs142705655)	0.00279768	FALSE	0.998382	0.0149019	-0.000506071	0.957676	0.999999	0.000385998	0.00148864	0.433957	0.736169	0.736169	FALSE	0.949224	FALSE	0.948931	FALSE	0.993801	FALSE	0.926245	FALSE	0.955816	FALSE	0.950936	0.861571	FALSE	0.973198	FALSE	0.977017	FALSE	0.973611
7091	Q15173	PPP2R5B	protein phosphatase 2 regulatory subunit B'beta	[u'NM_006244']	11	64693207	64701313			chr11:64213427G>T (rs12800000)	0.000140146	FALSE	chr11:64700708G>C (rs201780164)	0.199003	FALSE	0.999466	0.0122205	-0.000478567	0.434686	1	5.34885e-06	-6.94411e-05	0.942318	0.736212	0.736212	FALSE	0.949224	FALSE	0.948931	FALSE	0.870006	FALSE	0.997796	FALSE	0.955816	FALSE	0.950936	0.57598	FALSE	0.900433	FALSE	0.912038	FALSE	0.902194
9904	Q7Z713	ANKRD37	ankyrin repeat domain 37	[u'NM_181726']	4	186318078	186320925			chr4:186446306G>A (rs182803361)	0.000698511	FALSE	chr4:186320916A>C (rs534567513)	0.00196336	FALSE	0.97827	0.0757119	0.00253369	0.599857	0.999762	0.00646938	0.000955313	0.522842	0.73624	0.73624	FALSE	0.949224	FALSE	0.948931	FALSE	0.923359	FALSE	0.943533	FALSE	0.955816	FALSE	0.950936	0.763569	FALSE	0.951891	FALSE	0.956506	FALSE	0.952841
7536	Q2TAA8	TSNAXIP1	translin associated factor X interacting protein 1	[u'NM_018430']	16	67854757	67861893			chr16:68104944A>G (rs549478298)	0.000921866	FALSE	chr16:67859092A>G (rs548570440)	0.0100878	FALSE	0.897631	0.256095	-0.000286192	0.622915	0.998599	0.0330777	0.00136142	0.508491	0.73625	0.73625	FALSE	0.949224	FALSE	0.948931	FALSE	0.93102	FALSE	0.941096	FALSE	0.955816	FALSE	0.950936	0.324116	FALSE	0.813963	FALSE	0.8403	FALSE	0.817676
11883	Q8TAT2	FGFBP3	fibroblast growth factor binding protein 3	[u'NM_152429']	10	93667953	93668726			chr10:93629910G>A (rs11186716)	0.00147488	FALSE	chr10:93668429C>A (rs192010535)	0.025935	FALSE	0.725779	0.256639	0.00319738	0.434413	0.978581	0.084263	0.000945992	0.910904	0.736526	0.736526	FALSE	0.949349	FALSE	0.949055	FALSE	0.86995	FALSE	0.995437	FALSE	0.955883	FALSE	0.951059	0.698413	FALSE	0.934736	FALSE	0.941817	FALSE	0.93602
12597	Q92791	P3H4	prolyl 3-hydroxylase family member 4 (non-enzymatic)	[u'NM_006455']	17	39959212	39968167			chr17:40010572G>A (rs140333312)	0.000266553	FALSE	chr17:39967818C>T (rs544321847)	0.0199832	FALSE	0.590036	0.349438	0.00177454	0.771608	0.928035	0.195647	0.000111672	0.434995	0.736527	0.736527	FALSE	0.949349	FALSE	0.949055	FALSE	0.96395	FALSE	0.926353	FALSE	0.955883	FALSE	0.951059	0.487231	FALSE	0.873339	FALSE	0.889238	FALSE	0.875428
8812	Q6K0P9	PYHIN1	pyrin and HIN domain family member 1	[u'NM_152501']	1	158906701	158943553			chr1:158654938A>G (rs146993090)	0.000558874	FALSE	chr1:158906816T>C (rs556695132)	0.00462742	FALSE	0.949857	0.109822	0.00108649	0.804385	0.999809	0.00800194	-0.000304803	0.483226	0.736539	0.736539	FALSE	0.949349	FALSE	0.949055	FALSE	0.968576	FALSE	0.936202	FALSE	0.955883	FALSE	0.951059	0.938665	FALSE	0.987993	FALSE	0.988724	FALSE	0.988132
3714	P20774	OGN	osteoglycin	[u'NM_024416']	9	95147905	95165689			chr9:95567483A>C (rs17380657)	6.29786e-05	FALSE	chr9:95163372A>G (rs141893151)	0.172646	FALSE	0.99764	0.0322228	0.00166158	0.545457	1	0.000131133	0.00135324	0.626874	0.73656	0.73656	FALSE	0.949349	FALSE	0.949055	FALSE	0.911787	FALSE	0.966192	FALSE	0.955883	FALSE	0.951059	0.436658	FALSE	0.857626	FALSE	0.87691	FALSE	0.859801
2877	P08575	PTPRC	protein tyrosine phosphatase, receptor type C	[u'NM_002838']	1	198608405	198725307			chr1:198889074T>C (rs10489689)	0.00150448	FALSE	chr1:198713329C>A (rs566410564)	0.00540151	FALSE	0.971661	0.0957405	0.00187237	0.899166	1.00062	0.00523002	-1.9854e-05	0.528246	0.73681	0.73681	FALSE	0.949499	FALSE	0.949203	FALSE	0.985021	FALSE	0.945799	FALSE	0.955973	FALSE	0.951199	0.00635357	FALSE	0.274232	FALSE	0.357726	FALSE	0.294187
1777	O75461	E2F6	E2F transcription factor 6	[u'NM_001952']	2	11586606	11606005			chr2:11490158T>C (rs4302194)	2.69216e-05	FALSE	chr2:11590218T>C (rs539069183)	0.00581835	FALSE	0.9988	0.0217296	0.00143289	0.560674	0.999999	0.000248753	0.00226659	0.6131	0.736865	0.736865	FALSE	0.949499	FALSE	0.949203	FALSE	0.914051	FALSE	0.96327	FALSE	0.955973	FALSE	0.951199	0.172233	FALSE	0.700194	FALSE	0.737992	FALSE	0.705784
13241	Q96HM7	PCED1B	PC-esterase domain containing 1B	[u'NM_138371']	12	47628847	47630142			chr12:47138024C>T (rs11520328)	2.44238e-06	FALSE	chr12:47629655A>T (rs536869330)	0.0732213	FALSE	0.996854	0.0325351	0.000584994	0.445865	1	0.000347058	0.00184793	0.854136	0.736973	0.736973	FALSE	0.949499	FALSE	0.949203	FALSE	0.872826	FALSE	0.98971	FALSE	0.955973	FALSE	0.951199	0.717722	FALSE	0.939084	FALSE	0.945719	FALSE	0.940346
8740	Q6I9Y2	THOC7	THO complex 7	[u'NM_025075']	3	63819811	63849466			chr3:64341070T>C (rs9874741)	0.00105269	FALSE	chr3:63821033A>C (rs562345461)	0.0212942	FALSE	0.99947	0.0130875	0.00128714	0.562225	1	1.84767e-05	-0.000456793	0.588572	0.737067	0.737067	FALSE	0.949499	FALSE	0.949203	FALSE	0.914673	FALSE	0.959522	FALSE	0.955973	FALSE	0.951199	0.894004	FALSE	0.981402	FALSE	0.983629	FALSE	0.981609
2422	P00966	ASS1	argininosuccinate synthase 1	[u'NM_000050']	9	133327616	133376405			chr9:133464084A>G (rs7466269)	4.88516e-06	FALSE	chr9:133370286C>T (rs373514077)	0.0323604	FALSE	0.037278	0.00308069	-0.00170855	0.524963	0.0709338	0.117871	-0.000322526	0.691401	0.737088	0.737088	FALSE	0.949499	FALSE	0.949203	FALSE	0.906601	FALSE	0.974839	FALSE	0.955973	FALSE	0.951199	0.510876	FALSE	0.881976	FALSE	0.897199	FALSE	0.88403
8372	Q5TEA3	C20orf194	chromosome 20 open reading frame 194	[u'NM_001009984']	20	3233221	3388204			chr20:3485028A>C (rs75203092)	0.000150105	FALSE	chr20:3356920C>T (rs368687225)	0.0571184	FALSE	0.293047	0.0984445	0.00284507	0.741117	0.559653	0.268625	0.00333118	0.456023	0.737127	0.737127	FALSE	0.949499	FALSE	0.949203	FALSE	0.957066	FALSE	0.931773	FALSE	0.955973	FALSE	0.951199	0.560933	FALSE	0.896001	FALSE	0.907978	FALSE	0.897852
12977	Q96CX6	LRRC58	leucine rich repeat containing 58	[u'XM_057296']	3	120050050	120068090			chr3:120137465A>G (rs13100865)	3.83812e-05	FALSE	chr3:120067667G>T (rs201718706)	0.0400032	FALSE	0.989758	0.0867918	0.00277895	0.957439	0.99998	0.00349329	0.00114207	0.434915	0.737179	0.737179	FALSE	0.949499	FALSE	0.949203	FALSE	0.993801	FALSE	0.926353	FALSE	0.955973	FALSE	0.951199	0.88426	FALSE	0.979139	FALSE	0.98165	FALSE	0.979408
12789	Q96A05	ATP6V1E2	ATPase H+ transporting V1 subunit E2	[u'NM_080653']	2	46739173	46739850			chr2:46918665A>G (rs7596521)	2.27273e-05	FALSE	chr2:46739331C>T (rs540967481)	0.0137335	FALSE	0.993028	0.0745097	-0.000911104	0.496067	0.999986	0.00362844	-0.00270159	0.727471	0.7372	0.7372	FALSE	0.949499	FALSE	0.949203	FALSE	0.894887	FALSE	0.978407	FALSE	0.955973	FALSE	0.951199	0.859253	FALSE	0.972611	FALSE	0.976505	FALSE	0.972978
8515	Q5VXT5	SYPL2	synaptophysin like 2	[u'NM_001006603']	1	110009466	110022167			chr1:109734351G>A (rs61748640)	0.000177403	FALSE	chr1:110022074A>ACAGGGC (rs201507882)	0.0798834	FALSE	0.893373	0.255303	-0.000553661	0.706857	0.998686	0.0370919	-0.00287027	0.51261	0.737211	0.737211	FALSE	0.949499	FALSE	0.949203	FALSE	0.949102	FALSE	0.941839	FALSE	0.955973	FALSE	0.951199	0.074925	FALSE	0.581867	FALSE	0.637714	FALSE	0.590805
11783	Q8NHA4	OR2AE1	olfactory receptor family 2 subfamily AE member 1	[u'NM_001005276']	7	99473688	99474656			chr7:99957128GCCT>G (7:99957128_GCCT_G)	6.58571e-08	TRUE	chr7:99473825T>G (rs199575787)	0.061363	FALSE	0.300456	0.375183	0.000524102	0.660679	0.769285	0.376558	0.00221379	0.450556	0.737317	0.737317	FALSE	0.949499	FALSE	0.949203	FALSE	0.939511	FALSE	0.931565	FALSE		FALSE	0.951199	0.283749	FALSE	0.784737	FALSE		FALSE	0.789009
12462	Q8WZ74	CTTNBP2	cortactin binding protein 2	[u'NM_033427']	7	117351594	117513469			chr7:117246808G>A (rs75096551)	6.03222e-05	FALSE	chr7:117431272T>C (rs539269785)	0.00440143	FALSE	0.981159	0.0474221	-1.09239e-06	0.487385	1.00003	0.00244103	0.000993227	0.759101	0.737318	0.737318	FALSE	0.949499	FALSE	0.949203	FALSE	0.889696	FALSE	0.982458	FALSE	0.955981	FALSE	0.951199	0.602918	FALSE	0.91071	FALSE	0.921059	FALSE	0.912439
14194	Q9BRG1	VPS25	vacuolar protein sorting 25 homolog	[u'NM_032353']	17	40925494	40931084			chr17:40842084G>A (rs3760386)	1.50839e-05	FALSE	chr17:40925830A>C (rs540874574)	0.0581276	FALSE	0.996191	0.0369254	-0.00340445	0.435505	1	0.000247399	-4.39058e-05	0.984447	0.737426	0.737426	FALSE	0.949499	FALSE	0.949203	FALSE	0.870301	FALSE	0.999226	FALSE	0.955981	FALSE	0.951199	0.227955	FALSE	0.746833	FALSE	0.780076	FALSE	0.751964
2076	O95081	AGFG2	ArfGAP with FG repeats 2	[u'NM_006076']	7	100136970	100162611			chr7:99957128GCCT>G (7:99957128_GCCT_G)	6.58571e-08	TRUE	chr7:100160281A>T (rs532005562)	0.023358	FALSE	0.791175	0.272769	0.000107546	0.505172	0.989109	0.0627766	0.000638956	0.605512	0.737445	0.737445	FALSE	0.949499	FALSE	0.949203	FALSE	0.898988	FALSE	0.962283	FALSE		FALSE	0.951199	0.23362	FALSE	0.751734	FALSE		FALSE	0.756822
13505	Q96M69	LRGUK	leucine rich repeats and guanylate kinase domain containing	[u'NM_144648']	7	133812121	133948724			chr7:134405310C>T (rs10488451)	4.63066e-05	FALSE	chr7:133943106T>C (rs543135931)	0.0368147	FALSE	0.843471	0.266957	0.00125018	0.593894	0.996489	0.0422067	0.000326899	0.524862	0.737455	0.737455	FALSE	0.949499	FALSE	0.949203	FALSE	0.921575	FALSE	0.943772	FALSE	0.955981	FALSE	0.951199	0.453595	FALSE	0.862386	FALSE	0.88064	FALSE	0.864583
12994	Q96DB5	RMDN1	regulator of microtubule dynamics 1	[u'NM_016033']	8	87486540	87520849			chr8:87104707A>G (rs117676566)	0.000860758	FALSE	chr8:87520824C>T (rs754170402)	0.0155187	FALSE	0.711743	0.300072	0.000320865	0.708456	0.963461	0.127681	0.000484014	0.588293	0.737475	0.737475	FALSE	0.949499	FALSE	0.949203	FALSE	0.949643	FALSE	0.959522	FALSE	0.955981	FALSE	0.951199	0.692542	FALSE	0.933893	FALSE	0.941133	FALSE	0.93517
13436	Q96L91	EP400	E1A binding protein p400	[u'NM_015409']	12	132445165	132562215			chr12:132633393C>T (rs199921500)	9.81542e-05	FALSE	chr12:132504668G>A (rs141441867)	0.00271254	FALSE	0.658163	0.168745	-0.00108098	0.506455	0.923934	0.122991	0.00109847	0.908833	0.737558	0.737558	FALSE	0.949536	FALSE	0.949241	FALSE	0.89899	FALSE	0.995437	FALSE	0.956005	FALSE	0.951237	0.398176	FALSE	0.842597	FALSE	0.864154	FALSE	0.845168
15678	Q9HD47	RANGRF	RAN guanine nucleotide release factor	[u'NM_016492']	17	8192107	8193251			chr17:8014742G>A (rs560332576)	1.73009e-07	TRUE	chr17:8192833G>A (rs151189313)	0.031949	FALSE	0.988001	0.0944629	0.000654018	0.701142	0.999967	0.00474338	-0.000975153	0.516428	0.737672	0.737672	FALSE	0.949615	FALSE	0.94932	FALSE	0.947485	FALSE	0.942388	FALSE		FALSE	0.951315	0.732414	FALSE	0.943239	FALSE		FALSE	0.944378
9184	Q6UWM7	LCTL	lactase like	[u'NM_207338']	15	66840831	66857703			chr15:66817545G>A (rs12911848)	0.000206095	FALSE	chr15:66855883C>T (rs142935775)	0.00452399	FALSE	0.961581	0.14004	-3.68017e-05	0.633441	0.999928	0.00762469	0.000943928	0.52585	0.737863	0.737863	FALSE	0.949743	FALSE	0.949445	FALSE	0.932744	FALSE	0.944479	FALSE	0.956317	FALSE	0.951492	0.383687	FALSE	0.835325	FALSE	0.857437	FALSE	0.837921
1057	O15197	EPHB6	EPH receptor B6	[u'NM_001280794']	7	142560986	142568654			chr7:142272619A>C (rs2855882)	0.00066561	FALSE	chr7:142566726G>T (rs561800720)	0.0102162	FALSE	0.87362	0.252873	0.00016496	0.949151	0.996414	0.0457404	0.00186048	0.437601	0.737934	0.737934	FALSE	0.949743	FALSE	0.949445	FALSE	0.99264	FALSE	0.926914	FALSE	0.956324	FALSE	0.951496	0.9406	FALSE	0.988173	FALSE	0.988817	FALSE	0.988299
2934	P09429	HMGB1	high mobility group box 1	[u'NM_002128']	13	31035497	31037817			chr13:30845845C>G (rs10219867)	0.00363216	FALSE	chr13:31035576T>C (rs554517768)	0.435494	FALSE	0.988652	0.063005	0.00159532	0.436948	1.00002	0.00145057	0.000223265	0.957938	0.737998	0.737998	FALSE	0.949743	FALSE	0.949445	FALSE	0.870704	FALSE	0.997869	FALSE	0.956324	FALSE	0.951496	0.370192	FALSE	0.831599	FALSE	0.855325	FALSE	0.834339
16660	Q9UBC3	DNMT3B	DNA methyltransferase 3 beta	[u'NM_006892']	20	31368130	31395706			chr20:31429865C>T (rs447749)	1.13418e-07	TRUE	chr20:31384626C>T (rs530689863)	0.0127517	FALSE	0.985658	0.0649587	0.00200066	0.641649	0.999992	0.0017556	0.00146102	0.535655	0.738103	0.738103	FALSE	0.949743	FALSE	0.949445	FALSE	0.933611	FALSE	0.947096	FALSE		FALSE	0.951496	0.0371595	FALSE	0.486097	FALSE		FALSE	0.497191
709	O00273	DFFA	DNA fragmentation factor subunit alpha	[u'NM_004401']	1	10521550	10532515			chr1:10271688C>G (rs11121529)	5.27044e-10	TRUE	chr1:10532431G>C (rs200725571)	0.00975477	FALSE	0.970735	0.145641	0.000533768	0.976787	0.999996	0.00503119	-0.00116403	0.436505	0.73824	0.73824	FALSE	0.949743	FALSE	0.949445	FALSE	0.995588	FALSE	0.926353	FALSE		FALSE	0.951496	0.571994	FALSE	0.899078	FALSE		FALSE	0.90088
4333	P35219	CA8	carbonic anhydrase 8	[u'NM_001321837']	8	61121347	61193706			chr8:61193703C>T (rs568225459)	2.15549e-07	TRUE	chr8:61193703C>T (rs568225459)	2.15549e-07	TRUE	0.998145	0.0248599	0.000863423	0.71678	1	5.86666e-05	0.00193434	0.483121	0.738247	0.738247	FALSE	0.949743	FALSE	0.949445	FALSE	0.95141	FALSE	0.936202	FALSE		FALSE		0.621184	FALSE	0.914928	FALSE		FALSE
5513	P59894	DCDC1	doublecortin domain containing 1	[u'NM_181807']	11	31284613	31349827			chr11:30852056C>T (rs620339)	0.000126367	FALSE	chr11:31312234T>C (rs200169786)	0.00358555	FALSE	0.99694	0.0315374	-0.00100883	0.680122	1	0.00025556	-3.8861e-05	0.508062	0.738269	0.738269	FALSE	0.949743	FALSE	0.949445	FALSE	0.944345	FALSE	0.941066	FALSE	0.95643	FALSE	0.951496	0.552597	FALSE	0.893235	FALSE	0.905583	FALSE	0.895098
2077	O95084	PRSS23	protease, serine 23	[u'NM_007173']	11	86518686	86519834			chr11:86112774C>T (rs35113231)	0.00020201	FALSE	chr11:86519083A>G (rs540457419)	0.0301584	FALSE	0.975841	0.109082	0.00216375	0.721323	0.999989	0.00325971	-0.00339303	0.493698	0.738308	0.738308	FALSE	0.949743	FALSE	0.949445	FALSE	0.953153	FALSE	0.938851	FALSE	0.95643	FALSE	0.951496	0.841385	FALSE	0.96866	FALSE	0.972715	FALSE	0.969151
2553	P02746	C1QB	complement C1q B chain	[u'NM_000491']	1	22985950	22987876			chr1:23366884A>G (rs1123021)	1.46244e-07	TRUE	chr1:22987434C>T (rs148813212)	0.112122	FALSE	0.9914	0.0674572	0.000960698	0.442298	0.999985	0.00226203	-0.000149591	0.940505	0.738399	0.738399	FALSE	0.949743	FALSE	0.949445	FALSE	0.872631	FALSE	0.997796	FALSE		FALSE	0.951496	0.806415	FALSE	0.962223	FALSE		FALSE	0.962843
3571	P17787	CHRNB2	cholinergic receptor nicotinic beta 2 subunit	[u'NM_000748']	1	154540521	154548405			chr1:154752457C>T (rs74115864)	1.7004e-05	FALSE	chr1:154544534G>A (rs112585933)	0.023906	FALSE	0.911617	0.176794	-0.00131778	0.526651	0.998514	0.0186306	-0.00180719	0.783176	0.738449	0.738449	FALSE	0.949743	FALSE	0.949445	FALSE	0.906601	FALSE	0.98335	FALSE	0.95643	FALSE	0.951496	0.150963	FALSE	0.678558	FALSE	0.71886	FALSE	0.684904
8477	Q5VV63	ATRNL1	attractin like 1	[u'NM_207303']	10	116853510	117704287			chr10:117854524C>A (rs2530339)	0.00227901	FALSE	chr10:117228711A>G (rs542200613)	0.00521289	FALSE	0.703356	0.110351	-0.000452925	0.866016	0.887441	0.0547577	0.00116017	0.618427	0.738483	0.738483	FALSE	0.949743	FALSE	0.949445	FALSE	0.978654	FALSE	0.963934	FALSE	0.95643	FALSE	0.951496	0.949494	FALSE	0.990892	FALSE	0.991724	FALSE	0.99097
515	B2RUY7	VWC2L	von Willebrand factor C domain containing protein 2 like	[u'NM_001080500']	2	215278918	215440541			chr2:215854181T>C (rs202043787)	0.000688793	FALSE	chr2:215278938A>C (rs556831826)	0.152471	FALSE	0.994442	0.0504977	-0.000877272	0.437642	0.999996	0.00125886	0.00275947	0.970911	0.738484	0.738484	FALSE	0.949743	FALSE	0.949445	FALSE	0.870704	FALSE	0.999168	FALSE	0.95643	FALSE	0.951496	0.585493	FALSE	0.903404	FALSE	0.914282	FALSE	0.90522
17925	Q9Y615	ACTL7A	actin like 7A	[u'NM_006687']	9	111624603	111625907			chr9:111618163G>A (rs3750468)	0.0005959	FALSE	chr9:111625336C>T (rs201560933)	0.000862396	FALSE	0.947005	0.156676	-0.00248562	0.436279	0.999665	0.011908	-0.00164099	0.961042	0.73852	0.73852	FALSE	0.949743	FALSE	0.949445	FALSE	0.870704	FALSE	0.998043	FALSE	0.95643	FALSE	0.951496	0.722037	FALSE	0.940344	FALSE	0.946408	FALSE	0.941569
16487	Q9P0J1	PDP1	pyruvate dehyrogenase phosphatase catalytic subunit 1	[u'NM_018444']	8	94934288	94935898			chr8:94746720G>A (rs201885345)	0.00593991	FALSE	chr8:94934976T>G (rs201467137)	0.0191037	FALSE	0.999369	0.012923	-0.000516428	0.463027	1	2.03001e-05	0.000438028	0.803001	0.738531	0.738531	FALSE	0.949743	FALSE	0.949445	FALSE	0.8825	FALSE	0.98335	FALSE	0.95643	FALSE	0.951496	0.169882	FALSE	0.698395	FALSE	0.736254	FALSE	0.704082
15791	Q9NQ32	C11orf16	chromosome 11 open reading frame 16	[u'NM_020643']	11	8942866	8953855			chr11:8777654C>T (rs72858272)	0.0034145	FALSE	chr11:8942954A>G (rs552765748)	0.0113393	FALSE	0.229249	0.109272	-0.00110297	0.669405	0.665323	0.214083	6.08016e-05	0.967452	0.738644	0.738644	FALSE	0.949743	FALSE	0.949445	FALSE	0.942214	FALSE	0.998812	FALSE	0.956443	FALSE	0.951496	0.568868	FALSE	0.898881	FALSE	0.910575	FALSE	0.900692
8043	Q5JRA6	MIA3	MIA family member 3, ER export factor	[u'NM_198551']	1	222791453	222838958			chr1:222341401G>A (rs1336168)	2.39166e-06	FALSE	chr1:222838879C>T (rs183067270)	0.00294078	FALSE	0.82819	0.0926881	-0.00102864	0.455249	0.96617	0.0371151	0.00162542	0.444723	0.73869	0.73869	FALSE	0.949743	FALSE	0.949445	FALSE	0.878488	FALSE	0.929341	FALSE	0.956443	FALSE	0.951496	0.991864	FALSE	1	FALSE	1	FALSE	1
177	A5PLL7	TMEM189	transmembrane protein 189	[u'NM_199129']	20	48741598	48770174			chr20:48956954A>G (rs4811031)	9.25651e-09	TRUE	chr20:48760108C>T (rs146935829)	0.00225426	FALSE	0.670518	0.0212532	0.000279294	0.550666	0.782932	0.0126112	-0.000661478	0.667211	0.738695	0.738695	FALSE	0.949743	FALSE	0.949445	FALSE	0.912941	FALSE	0.97291	FALSE		FALSE	0.951496	0.430462	FALSE	0.85561	FALSE		FALSE	0.857869
16678	Q9UBH0	IL36RN	interleukin 36 receptor antagonist	[u'NM_173170']	2	113817016	113820251			chr2:113934226C>T (rs7595962)	0.000154827	FALSE	chr2:113818503A>G (rs187015338)	0.0112058	FALSE	0.991351	0.0868527	-0.00112449	0.443736	0.999994	0.00230447	0.00240476	0.907233	0.738759	0.738759	FALSE	0.949743	FALSE	0.949445	FALSE	0.872631	FALSE	0.995158	FALSE	0.956443	FALSE	0.951496	0.344592	FALSE	0.822415	FALSE	0.849543	FALSE	0.82567
11798	Q8NHM5	KDM2B	lysine demethylase 2B	[u'NM_032590']	12	121868094	122018816		0	chr12:121374264C>T (rs2133638)	1.09353e-05	FALSE	chr12:121881823G>A (rs575953168)	0.003441	FALSE	0.981929	0.107504	0.00325531	0.617622	1.00012	0.00755686	-0.00241364	0.553997	0.738885	0.738885	FALSE	0.949743	FALSE	0.949445	FALSE	0.92875	FALSE	0.950472	FALSE	0.956443	FALSE	0.951496	0.706367	FALSE	0.936173	FALSE	0.94337	FALSE	0.937535
16679	Q9UBH6	XPR1	xenotropic and polytropic retrovirus receptor 1	[u'NM_004736']	1	180601338	180853199			chr1:181267758A>G (rs3911589)	0.000333522	FALSE	chr1:180849412G>A (rs142675657)	0.0364902	FALSE	0.998286	0.0233947	0.000288897	0.467759	1	0.000396253	-0.000880815	0.793361	0.73893	0.73893	FALSE	0.949743	FALSE	0.949445	FALSE	0.884154	FALSE	0.98335	FALSE	0.956443	FALSE	0.951496	0.643444	FALSE	0.921598	FALSE	0.930618	FALSE	0.923202
17496	Q9Y2B4	TP53TG5	TP53 target 5	[u'NM_014477']	20	44002550	44006876			chr20:43537200T>C (rs16989483)	3.2495e-05	FALSE	chr20:44003837C>T (rs183862079)	0.00242481	FALSE	0.21947	0.215602	0.00265812	0.539532	0.670921	0.383955	0.000538946	0.757643	0.739043	0.739043	FALSE	0.949743	FALSE	0.949445	FALSE	0.909741	FALSE	0.982458	FALSE	0.956443	FALSE	0.951496	0.430818	FALSE	0.85561	FALSE	0.87592	FALSE	0.857869
843	O14545	TRAFD1	TRAF-type zinc finger domain containing 1	[u'NM_006700']	12	112568327	112590592			chr12:112844606G>C (rs200897039)	1.66177e-05	FALSE	chr12:112580072G>A (rs114577048)	0.0162571	FALSE	0.968426	0.12112	-6.50047e-05	0.51687	0.999718	0.0108301	-0.000683286	0.618779	0.73905	0.73905	FALSE	0.949743	FALSE	0.949445	FALSE	0.902189	FALSE	0.963934	FALSE	0.956443	FALSE	0.951496	0.849139	FALSE	0.970371	FALSE	0.974134	FALSE	0.970782
9644	Q7L3S4	ZNF771	zinc finger protein 771	[u'NM_016643']	16	30419375	30429685			chr16:30033633T>C (rs12325539)	5.09873e-08	TRUE	chr16:30429366G>A (rs542085670)	0.0044552	FALSE	0.9926	0.0463004	0.00227283	0.53253	0.999982	0.00191669	-0.00166606	0.67117	0.739087	0.739087	FALSE	0.949743	FALSE	0.949445	FALSE	0.907624	FALSE	0.97291	FALSE		FALSE	0.951496	0.313883	FALSE	0.805567	FALSE		FALSE	0.80945
131	A2VDF0	FUOM	fucose mutarotase	[u'NM_198472']	10	135168877	135171511			chr10:134964209G>A (rs78276072)	0.00219435	FALSE	chr10:135168903C>G (rs201940330)	0.0253238	FALSE	0.988246	0.0837941	0.000672174	0.951647	0.999985	0.00328797	-0.00112754	0.437234	0.739126	0.739126	FALSE	0.949743	FALSE	0.949445	FALSE	0.993169	FALSE	0.926648	FALSE	0.956443	FALSE	0.951496	0.980307	FALSE	0.998662	FALSE	0.998421	FALSE	0.99868
14608	Q9BY76	ANGPTL4	angiopoietin like 4	[u'NM_139314']	19	8429206	8438767			chr19:8670147C>T (rs62621197)	3.61212e-10	TRUE	chr19:8436035G>A (rs199564844)	0.055645	FALSE	0.503959	0.461053	-0.00175503	0.8593	0.914457	0.262789	-0.000258986	0.505071	0.739163	0.739163	FALSE	0.949743	FALSE	0.949445	FALSE	0.978654	FALSE	0.940062	FALSE		FALSE	0.951496	0.415047	FALSE	0.848774	FALSE		FALSE	0.851152
3706	P20700	LMNB1	lamin B1	[u'NM_005573']	5	126113201	126171953			chr5:126173660G>A (rs2973593)	0.00126328	FALSE	chr5:126154655G>T (rs371177009)	0.046827	FALSE	0.963278	0.139364	0.00178087	0.894114	0.999615	0.013511	0.00142626	0.437693	0.739186	0.739186	FALSE	0.949743	FALSE	0.949445	FALSE	0.983636	FALSE	0.926914	FALSE	0.956443	FALSE	0.951496	0.570896	FALSE	0.898881	FALSE	0.910575	FALSE	0.900692
7865	Q53GI3	ZNF394	zinc finger protein 394	[u'NM_032164']	7	99091155	99097716			chr7:99032801T>C (rs140634486)	7.29478e-05	FALSE	chr7:99092128C>T (rs796089779)	0.00681901	FALSE	0.969836	0.121594	-0.00176072	0.471505	0.999727	0.0109961	-0.00210132	0.711402	0.73921	0.73921	FALSE	0.949743	FALSE	0.949445	FALSE	0.884556	FALSE	0.976574	FALSE	0.956443	FALSE	0.951496	0.56336	FALSE	0.897399	FALSE	0.909397	FALSE	0.899228
1655	O75096	LRP4	LDL receptor related protein 4	[u'NM_002334']	11	46880537	46939930			chr11:47298201C>T (rs2291119)	5.2464e-07	FALSE	chr11:46893108T>C (rs2306029)	0.000381713	FALSE	0.749917	0.0754592	0.000544015	0.980115	1.00199	0.0287358	0.00149314	0.502807	0.739475	0.739475	FALSE	0.949815	FALSE	0.949516	FALSE	0.996735	FALSE	0.940062	FALSE	0.956443	FALSE	0.951563	0.000617491	FALSE	0.0958381	FALSE	0.155287	FALSE	0.114769
2363	O95999	BCL10	B-cell CLL/lymphoma 10	[u'NM_003921']	1	85733313	85742035			chr1:86234936G>A (rs366516)	1.9784e-06	FALSE	chr1:85733366C>T (rs570873118)	0.00280155	FALSE	0.926581	0.17433	0.00149099	0.456549	0.998583	0.0235596	0.000945659	0.741213	0.739535	0.739535	FALSE	0.949815	FALSE	0.949516	FALSE	0.878611	FALSE	0.979926	FALSE	0.956443	FALSE	0.951563	0.580758	FALSE	0.902792	FALSE	0.913991	FALSE	0.904583
16444	Q9NZN5	ARHGEF12	Rho guanine nucleotide exchange factor 12	[u'NM_015313']	11	120207953	120355783			chr11:120278477A>G (rs34172482)	0.000119141	FALSE	chr11:120349050C>T (rs547540668)	0.0227256	FALSE	0.943048	0.160065	-0.00138941	0.54377	0.999008	0.0199452	8.40148e-05	0.696341	0.739537	0.739537	FALSE	0.949815	FALSE	0.949516	FALSE	0.911322	FALSE	0.975433	FALSE	0.956443	FALSE	0.951563	0.0882309	FALSE	0.607136	FALSE	0.662044	FALSE	0.615358
9141	Q6UDR6	SPINT4	serine peptidase inhibitor, Kunitz type 4	[u'XM_372869']	20	44351007	44354271			chr20:44351065C>T (rs537909021)	0.000147269	FALSE	chr20:44351065C>T (rs537909021)	0.000147269	FALSE	0.524732	0.401583	-0.00243296	0.441539	0.928926	0.216377	0.000579504	0.767056	0.739541	0.739541	FALSE	0.949815	FALSE	0.949516	FALSE	0.872631	FALSE	0.982458	FALSE	0.956443	FALSE	0.951563	0.895213	FALSE	0.981733	FALSE	0.983865	FALSE	0.981928
15706	Q9NP72	RAB18	RAB18, member RAS oncogene family	[u'NM_021252']	10	27793299	27826977			chr10:27351298G>A (rs79028187)	0.00115991	FALSE	chr10:27821502A>G (rs149119294)	0.0439282	FALSE	0.999505	0.01515	-0.00118187	0.757838	1	3.66763e-06	0.00207149	0.482609	0.739585	0.739585	FALSE	0.949815	FALSE	0.949516	FALSE	0.959268	FALSE	0.936202	FALSE	0.956443	FALSE	0.951563	0.225485	FALSE	0.745164	FALSE	0.778397	FALSE	0.75034
7316	Q16527	CSRP2	cysteine and glycine rich protein 2	[u'NM_001321']	12	77252735	77260040			chr12:77436148C>T (rs310786)	7.1281e-05	FALSE	chr12:77259943C>T (rs144564754)	0.00678704	FALSE	0.998853	0.0255792	0.000449652	0.438798	0.999997	0.00159253	-0.00208034	0.992475	0.739594	0.739594	FALSE	0.949815	FALSE	0.949516	FALSE	0.870994	FALSE	0.999226	FALSE	0.956443	FALSE	0.951563	0.407019	FALSE	0.846358	FALSE	0.866351	FALSE	0.848793
13703	Q96PU5	NEDD4L	neural precursor cell expressed, developmentally down-regulated 4-like, E3 ubiquitin protein ligase	[u'NM_001144964']	18	55711893	56063498			chr18:55836666C>T (rs76018654)	0.00105144	FALSE	chr18:56016822C>A (rs768327011)	0.0802123	FALSE	0.995462	0.0359874	-0.000950605	0.860973	1	0.000772952	-0.000171893	0.449684	0.739639	0.739639	FALSE	0.949815	FALSE	0.949516	FALSE	0.978654	FALSE	0.931565	FALSE	0.956443	FALSE	0.951563	0.425208	FALSE	0.852854	FALSE	0.873297	FALSE	0.855098
4175	P30613	PKLR	pyruvate kinase, liver and RBC	[u'NM_000298']	1	155260366	155271186			chr1:155172725T>C (rs35154152)	1.66597e-07	TRUE	chr1:155261551T>A (rs201217064)	0.035562	FALSE	0.951655	0.183766	0.000841145	0.581097	0.999854	0.010524	0.00140428	0.61086	0.739753	0.739753	FALSE	0.949847	FALSE	0.949548	FALSE	0.91832	FALSE	0.96271	FALSE		FALSE	0.951594	0.597536	FALSE	0.909015	FALSE		FALSE	0.910803
4896	P49591	SARS	seryl-tRNA synthetase	[u'NM_006513']	1	109756615	109780507			chr1:109734351G>A (rs61748640)	0.000177403	FALSE	chr1:109778701C>T (rs200372929)	0.0509255	FALSE	0.971659	0.159866	0.000960103	0.765818	0.999849	0.0121415	0.00169305	0.488479	0.739771	0.739771	FALSE	0.949847	FALSE	0.949548	FALSE	0.962935	FALSE	0.937024	FALSE	0.95653	FALSE	0.951594	0.97402	FALSE	0.997443	FALSE	0.997431	FALSE	0.997501
4552	P41220	RGS2	regulator of G-protein signaling 2	[u'NM_002923']	1	192778202	192780723			chr1:192731216C>CT (Affx-6341242)	1.33384e-05	FALSE	chr1:192780601A>G (rs375268381)	0.124686	FALSE	0.997112	0.0332311	0.00309185	0.510104	1	0.000384325	0.000942391	0.687813	0.739991	0.739991	FALSE	0.950044	FALSE	0.949745	FALSE	0.899344	FALSE	0.974027	FALSE	0.956699	FALSE	0.951791	0.246903	FALSE	0.761307	FALSE	0.791633	FALSE	0.766015
5123	P51970	NDUFA8	NADH:ubiquinone oxidoreductase subunit A8	[u'NM_014222']	9	124906523	124921956			chr9:125283383T>C (rs12554119)	0.000710389	FALSE	chr9:124914610A>C (rs199624598)	0.0164726	FALSE	0.998407	0.0263223	0.000761219	0.506653	1	0.000213585	0.00155428	0.701021	0.740031	0.740031	FALSE	0.950044	FALSE	0.949745	FALSE	0.899252	FALSE	0.976507	FALSE	0.956699	FALSE	0.951791	0.457807	FALSE	0.863042	FALSE	0.881157	FALSE	0.865348
13232	Q96HG1	SMIM10	small integral membrane protein 10	[u'NM_001163438']	X	134125126	134125374			chrX:134477613A>C (rs1419828)	0.00286945	FALSE	chrX:134125228A>C (rs759696194)	0.0846279	FALSE	0.999937	0.0027952	0.00548588	0.517274	0.999984	0.00125692	-0.00902573	0.480238	0.740214	0.740214	FALSE	0.950156	FALSE	0.949856	FALSE	0.902189	FALSE	0.936202	FALSE	0.956827	FALSE	0.9519	0.511626	FALSE	0.882232	FALSE	0.897273	FALSE	0.884274
1565	O60716	CTNND1	catenin delta 1	[u'NM_001331']	11	57558951	57583777			chr11:57564206G>A (rs570060177)	1.29234e-05	FALSE	chr11:57564206G>A (rs570060177)	1.29234e-05	FALSE	0.98726	0.0442584	0.000210058	0.587057	1.00001	0.00119621	0.000490627	0.586544	0.740267	0.740267	FALSE	0.950156	FALSE	0.949856	FALSE	0.92033	FALSE	0.959207	FALSE	0.956827	FALSE	0.9519	0.505045	FALSE	0.879773	FALSE	0.895024	FALSE	0.881899
17279	Q9UN36	NDRG2	NDRG family member 2	[u'NM_001282211']	14	21485758	21491474			chr14:21578007G>A (rs36100359)	5.06841e-09	TRUE	chr14:21490303T>C (rs199772146)	0.0353543	FALSE	0.996567	0.0368737	4.85209e-05	0.55194	1	0.000464873	0.00103524	0.633023	0.740277	0.740277	FALSE	0.950156	FALSE	0.949856	FALSE	0.912941	FALSE	0.967367	FALSE		FALSE	0.9519	0.466601	FALSE	0.866625	FALSE		FALSE	0.868819
9217	Q6UX41	BTNL8	butyrophilin like 8	[u'NM_024850']	5	180326311	180377541			chr5:180582034T>C (rs557234847)	0.000265769	FALSE	chr5:180377464G>A (rs375021363)	0.00136867	FALSE	0.346511	0.350251	0.00111157	0.445694	0.962878	0.182226	0.000825825	0.911542	0.740509	0.740509	FALSE	0.95018	FALSE	0.94988	FALSE	0.872826	FALSE	0.995515	FALSE	0.956827	FALSE	0.951919	0.232152	FALSE	0.751695	FALSE	0.784103	FALSE	0.756822
13582	Q96N38	ZNF714	zinc finger protein 714	[u'NM_182515']	19	21281075	21301132			chr19:21720839G>A (rs547802445)	0.00127235	FALSE	chr19:21300041A>G (rs562897692)	0.00592203	FALSE	0.406686	0.062403	0.00212151	0.481258	0.780638	0.122022	0.00478949	0.754899	0.740522	0.740522	FALSE	0.95018	FALSE	0.94988	FALSE	0.886948	FALSE	0.982269	FALSE	0.956827	FALSE	0.951919	0.588835	FALSE	0.905412	FALSE	0.915931	FALSE	0.907279
11845	Q8TAA1	RNASE11	ribonuclease A family member 11 (inactive)	[u'NM_145250']	14	21052037	21052633			chr14:21542766A>G (rs12889267)	1.91681e-08	TRUE	chr14:21052249G>A (rs149762779)	0.0446677	FALSE	0.953837	0.126377	-0.000189646	0.887087	0.999209	0.0137738	0.000584725	0.461765	0.740538	0.740538	FALSE	0.95018	FALSE	0.94988	FALSE	0.982522	FALSE	0.931773	FALSE		FALSE	0.951919	0.571168	FALSE	0.898881	FALSE		FALSE	0.900692
5686	P62714	PPP2CB	protein phosphatase 2 catalytic subunit beta	[u'NM_001009552']	8	30643754	30669937			chr8:30989992T>G (rs147802438)	0.000213355	FALSE	chr8:30655159C>T (rs181217345)	0.127714	FALSE	0.998684	0.024414	4.68648e-05	0.45508	1	0.000144442	0.00117681	0.872092	0.740589	0.740589	FALSE	0.95018	FALSE	0.94988	FALSE	0.878488	FALSE	0.991219	FALSE	0.956827	FALSE	0.951919	0.458151	FALSE	0.863048	FALSE	0.881179	FALSE	0.865353
14644	Q9BYK8	HELZ2	helicase with zinc finger 2	[u'NM_001037335']	20	62190602	62203738			chr20:62493575G>A (rs145286613)	0.00121781	FALSE	chr20:62200871G>A (rs61745755)	0.0140773	FALSE	0.461993	0.152053	-0.00075987	0.675533	0.980813	0.072164	0.000136638	0.673159	0.740591	0.740591	FALSE	0.95018	FALSE	0.94988	FALSE	0.943627	FALSE	0.97291	FALSE	0.956827	FALSE	0.951919	0.530769	FALSE	0.887356	FALSE	0.900896	FALSE	0.889322
13230	Q96HE9	PRR11	proline rich 11	[u'NM_018304']	17	57247114	57278989			chr17:57775093C>T (rs180743750)	0.000456852	FALSE	chr17:57262495G>A (rs141103491)	0.017683	FALSE	0.984548	0.096335	-0.000767523	0.544066	0.999972	0.00433801	0.0011325	0.648988	0.740663	0.740663	FALSE	0.95018	FALSE	0.94988	FALSE	0.911322	FALSE	0.971277	FALSE	0.956827	FALSE	0.951919	0.805856	FALSE	0.962056	FALSE	0.965763	FALSE	0.96269
16021	Q9NSK7	C19orf12	chromosome 19 open reading frame 12	[u'NM_031448']	19	30193622	30205836			chr19:30296853T>C (rs8102137)	6.47219e-06	FALSE	chr19:30193654T>C (rs146170087)	0.148771	FALSE	0.994113	0.0487931	0.000309772	0.481417	0.999997	0.00100077	-0.00120535	0.760491	0.740761	0.740761	FALSE	0.95018	FALSE	0.94988	FALSE	0.886948	FALSE	0.982458	FALSE	0.956827	FALSE	0.951919	0.57286	FALSE	0.899128	FALSE	0.910707	FALSE	0.900918
12853	Q96AY2	EME1	essential meiotic structure-specific endonuclease 1	[u'NM_152463']	17	48452570	48458297			chr17:48542714G>T (rs144030994)	0.0013372	FALSE	chr17:48452876A>T (rs570990672)	0.0412439	FALSE	0.35714	0.352185	0.000136084	0.726599	0.894027	0.264772	-0.00296753	0.544598	0.740765	0.740765	FALSE	0.95018	FALSE	0.94988	FALSE	0.955814	FALSE	0.948657	FALSE	0.956827	FALSE	0.951919	0.177328	FALSE	0.70306	FALSE	0.738975	FALSE	0.708399
4365	P35414	APLNR	apelin receptor	[u'NM_005161']	11	57003339	57004478			chr11:56508525A>G (rs556056)	2.99585e-05	FALSE	chr11:57004027G>T (rs373482292)	0.0186053	FALSE	0.985092	0.0787162	0.00123637	0.472931	1	0.001701	-0.000516179	0.783202	0.740776	0.740776	FALSE	0.95018	FALSE	0.94988	FALSE	0.885087	FALSE	0.98335	FALSE	0.956827	FALSE	0.951919	0.451379	FALSE	0.86229	FALSE	0.880282	FALSE	0.864349
11022	Q8N614	TMEM156	transmembrane protein 156	[u'NM_024943']	4	38972693	39033933			chr4:39454293G>A (rs6855868)	5.08623e-05	FALSE	chr4:39000476A>T (rs146524602)	0.160116	FALSE	0.686147	0.298868	0.000682154	0.860912	0.962645	0.130821	-0.00120737	0.500991	0.741059	0.741059	FALSE	0.950294	FALSE	0.949992	FALSE	0.978654	FALSE	0.940062	FALSE	0.95685	FALSE	0.952025	0.830424	FALSE	0.966588	FALSE	0.970735	FALSE	0.967161
9610	Q76M96	CCDC80	coiled-coil domain containing 80	[u'NM_199511']	3	112324267	112358752			chr3:112686216C>T (rs77720467)	0.00150278	FALSE	chr3:112324502T>G (rs201860479)	0.00757416	FALSE	0.982176	0.0649554	0.00124255	0.572656	0.999993	0.00278207	-0.00014046	0.596643	0.741071	0.741071	FALSE	0.950294	FALSE	0.949992	FALSE	0.916937	FALSE	0.961782	FALSE	0.95685	FALSE	0.952025	0.841566	FALSE	0.96866	FALSE	0.972715	FALSE	0.969151
9683	Q7LC44	ARC	activity regulated cytoskeleton associated protein	[u'NM_015193']	8	143694445	143695632			chr8:143615901T>C (rs4977038)	3.41695e-05	FALSE	chr8:143695046G>C (rs199916173)	0.0161456	FALSE	0.999215	0.0158739	-0.00227289	0.439703	0.999999	0.000579949	-0.00127531	0.991252	0.741121	0.741121	FALSE	0.950294	FALSE	0.949992	FALSE	0.871895	FALSE	0.999226	FALSE	0.95685	FALSE	0.952025	0.0428463	FALSE	0.497655	FALSE	0.557577	FALSE	0.507536
4122	P29728	OAS2	2'-5'-oligoadenylate synthetase 2	[u'NM_001032731']	12	113416414	113448286			chr12:113574274T>C (rs3759378)	0.000779532	FALSE	chr12:113442862A>T (rs555303217)	0.0340705	FALSE	0.987266	0.0837427	-0.00134346	0.612952	0.999987	0.0032384	-6.68172e-05	0.577852	0.741121	0.741121	FALSE	0.950294	FALSE	0.949992	FALSE	0.927552	FALSE	0.958068	FALSE	0.95685	FALSE	0.952025	0.930316	FALSE	0.986522	FALSE	0.987268	FALSE	0.986716
4718	P46459	NSF	N-ethylmaleimide sensitive factor, vesicle fusing ATPase	[u'NM_006178']	17	44668142	44833186			chr17:44316888A>G (rs2696671)	1.11004e-16	TRUE	chr17:44827220A>G (rs117674170)	0.0956978	FALSE	0.998828	0.0169422	0.000651621	0.508392	1	5.9232e-05	0.000134927	0.655503	0.741212	0.741212	FALSE	0.950294	FALSE	0.949992	FALSE	0.899344	FALSE	0.972149	FALSE		FALSE	0.952025	0.452982	FALSE	0.862373	FALSE		FALSE	0.864482
8640	Q68D91	MBLAC2	metallo-beta-lactamase domain containing 2	[u'NM_203406']	5	89756987	89770109			chr5:89575714A>G (rs77817365)	0.000251124	FALSE	chr5:89757045A>G (rs549411394)	0.0969045	FALSE	0.238379	0.0114693	-5.6003e-05	0.444111	0.332326	0.0365664	-0.000197442	0.441701	0.741229	0.741229	FALSE	0.950294	FALSE	0.949992	FALSE	0.872631	FALSE	0.92807	FALSE	0.95685	FALSE	0.952025	0.719239	FALSE	0.939348	FALSE	0.945739	FALSE	0.940596
17772	Q9Y530	OARD1	O-acyl-ADP-ribose deacylase 1	[u'NM_145063']	6	41035077	41039373			chr6:40690072T>C (rs17698644)	0.00272234	FALSE	chr6:41039342C>A (rs115107332)	0.123983	FALSE	0.994099	0.0720168	-0.00102306	0.548308	0.999994	0.00245797	0.000487504	0.609896	0.741373	0.741373	FALSE	0.950294	FALSE	0.949992	FALSE	0.912941	FALSE	0.962638	FALSE	0.95685	FALSE	0.952025	0.761643	FALSE	0.950951	FALSE	0.955609	FALSE	0.951921
15488	Q9HAI6	CXorf21	chromosome X open reading frame 21	[u'NM_025159']	X	30577570	30578472			chrX:30502847T>G (rs147407010)	0.000123676	FALSE	chrX:30577983G>T (rs140211928)	0.111282	FALSE	0.998268	0.030701	0.0119902	0.95742	0.999564	0.0147485	-0.0231772	0.54201	0.741394	0.741394	FALSE	0.950294	FALSE	0.949992	FALSE	0.993801	FALSE	0.948499	FALSE	0.95685	FALSE	0.952025	0.736163	FALSE	0.945042	FALSE	0.950824	FALSE	0.946155
15939	Q9NRP4	SDHAF3	succinate dehydrogenase complex assembly factor 3	[u'NM_020186']	7	96747036	96810524			chr7:96650200G>A (rs201666211)	0.00164882	FALSE	chr7:96810468G>A (rs80099596)	0.371527	FALSE	0.958373	0.165136	-0.0031108	0.582747	0.99959	0.0160412	-0.00104098	0.548819	0.741459	0.741459	FALSE	0.950294	FALSE	0.949992	FALSE	0.919246	FALSE	0.950351	FALSE	0.95685	FALSE	0.952025	0.714606	FALSE	0.937942	FALSE	0.944707	FALSE	0.939226
12914	Q96BY7	ATG2B	autophagy related 2B	[u'NM_018036']	14	96752095	96829313			chr14:97176198T>C (rs12886991)	0.00120899	FALSE	chr14:96772062C>T (rs200262517)	0.00705798	FALSE	0.408136	0.371691	-0.000577729	0.527145	0.752724	0.246095	-0.000196656	0.938984	0.741496	0.741496	FALSE	0.950294	FALSE	0.949992	FALSE	0.906601	FALSE	0.997648	FALSE	0.95685	FALSE	0.952025	0.445695	FALSE	0.859341	FALSE	0.877654	FALSE	0.86136
2070	O95067	CCNB2	cyclin B2	[u'NM_004701']	15	59397468	59417073			chr15:59911215C>G (rs145755021)	8.07295e-05	FALSE	chr15:59397472C>A (rs773160088)	0.0309245	FALSE	0.992408	0.065456	-0.000167891	0.7047	0.999999	0.00164857	-0.00271811	0.508032	0.741504	0.741504	FALSE	0.950294	FALSE	0.949992	FALSE	0.948565	FALSE	0.941066	FALSE	0.95685	FALSE	0.952025	0.305811	FALSE	0.802793	FALSE	0.829633	FALSE	0.806647
16820	Q9UGP8	SEC63	SEC63 homolog, protein translocation regulator	[u'NM_007214']	6	108192911	108279213			chr6:108493349C>A (rs217520)	0.00016233	FALSE	chr6:108225844C>T (rs371164630)	0.0181869	FALSE	0.980705	0.05311	-0.00153328	0.570356	0.999839	0.00373364	-0.00121136	0.566981	0.741504	0.741504	FALSE	0.950294	FALSE	0.949992	FALSE	0.916032	FALSE	0.955066	FALSE	0.95685	FALSE	0.952025	0.581227	FALSE	0.902792	FALSE	0.913991	FALSE	0.904583
3180	P10747	CD28	CD28 molecule	[u'NM_006139']	2	204571420	204599632			chr2:204241639A>G (rs11686036)	0.00013028	FALSE	chr2:204591550G>C (rs200232329)	0.320028	FALSE	0.997225	0.0336778	-0.00243524	0.450907	1	0.000124778	0.00202261	0.842179	0.741832	0.741832	FALSE	0.950516	FALSE	0.950214	FALSE	0.875817	FALSE	0.988826	FALSE	0.957041	FALSE	0.952244	0.781639	FALSE	0.955744	FALSE	0.959608	FALSE	0.956555
4447	P36941	LTBR	lymphotoxin beta receptor	[u'NM_001270987']	12	6493525	6500100			chr12:6103094C>A (rs34230288)	0.000387758	FALSE	chr12:6494220C>T (rs541860843)	0.0644314	FALSE	0.990699	0.0653156	0.0016956	0.850572	0.999981	0.00282178	-0.00173766	0.448488	0.741847	0.741847	FALSE	0.950516	FALSE	0.950214	FALSE	0.977649	FALSE	0.931256	FALSE	0.957041	FALSE	0.952244	0.274232	FALSE	0.778492	FALSE	0.808758	FALSE	0.782871
415	A7MBM2	DISP2	dispatched RND transporter family member 2	[u'NM_033510']	15	40650523	40662516			chr15:40660043G>T (rs76331864)	0.00110663	FALSE	chr15:40660043G>T (rs76331864)	0.00110663	FALSE	0.69921	0.173496	0.000252748	0.481532	0.97757	0.0681728	2.98649e-06	0.734844	0.741887	0.741887	FALSE	0.950516	FALSE	0.950214	FALSE	0.886948	FALSE	0.978407	FALSE	0.957041	FALSE	0.952244	0.0201127	FALSE	0.405963	FALSE	0.475616	FALSE	0.419667
5168	P52799	EFNB2	ephrin B2	[u'NM_004093']	13	107145391	107187312			chr13:107145904C>T (rs3742159)	0.000205138	FALSE	chr13:107145695G>A (rs569507869)	0.0940345	FALSE	0.996864	0.0454219	-0.000532642	0.997613	0.999998	0.0010107	-0.000180865	0.440194	0.742036	0.742036	FALSE	0.950516	FALSE	0.950214	FALSE	0.999648	FALSE	0.927324	FALSE	0.957041	FALSE	0.952244	0.948063	FALSE	0.990473	FALSE	0.991182	FALSE	0.99056
8836	Q6N063	OGFOD2	2-oxoglutarate and iron dependent oxygenase domain containing 2	[u'NM_024623']	12	123459799	123463890			chr12:123875394C>T (rs28660993)	2.31596e-06	FALSE	chr12:123463411G>A (rs200470247)	0.0341213	FALSE	0.989689	0.0673323	0.000503852	0.458393	0.999999	0.00167936	0.000302349	0.849436	0.742082	0.742082	FALSE	0.950516	FALSE	0.950214	FALSE	0.879504	FALSE	0.989399	FALSE	0.957041	FALSE	0.952244	0.502356	FALSE	0.87884	FALSE	0.893968	FALSE	0.880993
1510	O60502	MGEA5	meningioma expressed antigen 5 (hyaluronidase)	[u'NM_012215']	10	103546211	103577779			chr10:104034087T>C (rs2485371)	8.46462e-13	TRUE	chr10:103577629C>T (rs35402016)	0.000718161	FALSE	0.994424	0.0350214	-0.000103207	0.629048	0.999999	0.000743955	-0.00260461	0.546095	0.742088	0.742088	FALSE	0.950516	FALSE	0.950214	FALSE	0.932744	FALSE	0.94877	FALSE		FALSE	0.952244	0.000522727	FALSE	0.0898864	FALSE		FALSE	0.109586
9593	Q75QN2	INTS8	integrator complex subunit 8	[u'NM_017864']	8	95835660	95892459			chr8:95838412T>C (rs73269191)	0.00113141	FALSE	chr8:95854628G>A (rs182178701)	0.0682924	FALSE	0.97822	0.105016	0.000592791	0.78474	0.999932	0.00627879	-0.000972673	0.460176	0.742091	0.742091	FALSE	0.950516	FALSE	0.950214	FALSE	0.966288	FALSE	0.931773	FALSE	0.957041	FALSE	0.952244	0.154247	FALSE	0.683339	FALSE	0.723512	FALSE	0.689556
16772	Q9UET6	FTSJ1	FtsJ RNA methyltransferase homolog 1 (E. coli)	[u'NM_001282157']	X	48336436	48341403			chrX:48678643G>A (rs186499554)	0.00133311	FALSE	chrX:48339874G>A (rs76994219)	0.202244	FALSE	0.997807	0.0296092	0.0190588	0.496359	0.99949	0.012953	-0.0301543	0.498279	0.742104	0.742104	FALSE	0.950516	FALSE	0.950214	FALSE	0.895165	FALSE	0.939672	FALSE	0.957041	FALSE	0.952244	0.354976	FALSE	0.825036	FALSE	0.850601	FALSE	0.828036
7895	Q53S58	TMEM177	transmembrane protein 177	[u'NM_030577']	2	120438430	120439362			chr2:120005259C>A (rs558666670)	0.00355463	FALSE	chr2:120438617G>A (rs187602068)	0.0142306	FALSE	0.384608	0.0893307	-0.000224404	0.732967	0.748379	0.195265	-0.000637524	0.567705	0.742257	0.742257	FALSE	0.950644	FALSE	0.950341	FALSE	0.957066	FALSE	0.955562	FALSE	0.957155	FALSE	0.95237	0.408216	FALSE	0.847053	FALSE	0.867014	FALSE	0.849472
7680	Q3SY46	KRTAP13-3	keratin associated protein 13-3	[u'NM_181622']	21	31797715	31798230			chr21:31914020G>A (rs191391687)	0.000281347	FALSE	chr21:31798185C>T (rs201460500)	0.216584	FALSE	0.998263	0.0238995	0.000820839	0.741543	0.999999	0.000686578	0.000466839	0.494034	0.742437	0.742437	FALSE	0.950806	FALSE	0.950503	FALSE	0.957066	FALSE	0.938878	FALSE	0.957304	FALSE	0.952532	0.7426	FALSE	0.947604	FALSE	0.953467	FALSE	0.948676
17341	Q9UPG8	PLAGL2	PLAG1 like zinc finger 2	[u'NM_002657']	20	30784258	30789981			chr20:31144462G>A (rs17357696)	5.66055e-05	FALSE	chr20:30785018G>A (rs534932070)	0.0388306	FALSE	0.997606	0.0251214	0.000716079	0.663069	0.999997	0.00102629	-0.00307362	0.509015	0.742541	0.742541	FALSE	0.950871	FALSE	0.950568	FALSE	0.939945	FALSE	0.941162	FALSE	0.957355	FALSE	0.952597	0.710268	FALSE	0.936824	FALSE	0.943654	FALSE	0.938148
7606	Q3B7T1	EDRF1	erythroid differentiation regulatory factor 1	[u'NM_015608']	10	127408377	127452038			chr10:127486199C>A (rs41306005)	0.00271659	FALSE	chr10:127451976G>A (rs199896078)	0.00543992	FALSE	0.981264	0.0419855	-0.00345164	0.521918	0.999652	0.0050016	-0.00273958	0.61065	0.74267	0.74267	FALSE	0.950935	FALSE	0.950631	FALSE	0.905197	FALSE	0.96271	FALSE	0.957359	FALSE	0.952653	0.0359079	FALSE	0.482637	FALSE	0.541706	FALSE	0.49331
16031	Q9NT62	ATG3	autophagy related 3	[u'NM_022488']	3	112251549	112280375			chr3:112686216C>T (rs77720467)	0.00150278	FALSE	chr3:112267420A>T (rs571726793)	0.00487352	FALSE	0.997899	0.0242294	-0.000585319	0.806007	0.999999	0.0010337	-0.00369729	0.474715	0.742728	0.742728	FALSE	0.950935	FALSE	0.950631	FALSE	0.968888	FALSE	0.934202	FALSE	0.957359	FALSE	0.952653	0.939123	FALSE	0.988025	FALSE	0.988738	FALSE	0.988158
10864	Q8N392	ARHGAP18	Rho GTPase activating protein 18	[u'NM_033515']	6	129899661	130031281			chr6:130349119C>T (rs6569648)	3.13762e-20	TRUE	chr6:129959729T>C (rs532064655)	0.120539	FALSE	0.895726	0.0295695	0.00181463	0.460747	0.957151	0.0252431	0.00127649	0.851974	0.742793	0.742793	FALSE	0.950935	FALSE	0.950631	FALSE	0.881188	FALSE	0.989627	FALSE		FALSE	0.952653	0.792233	FALSE	0.95862	FALSE		FALSE	0.959355
469	A8MW99	MEI4	meiotic double-stranded break formation protein 4	[u'NM_001282136']	6	78400389	78633060			chr6:79064116G>C (rs17606125)	0.0022356	FALSE	chr6:78632944C>T (rs145391833)	0.013626	FALSE	0.993768	0.0455328	-0.000920942	0.566196	0.999977	0.00461196	0.000138401	0.654505	0.742824	0.742824	FALSE	0.950935	FALSE	0.950631	FALSE	0.91498	FALSE	0.971828	FALSE	0.957359	FALSE	0.952653	0.957043	FALSE	0.992864	FALSE	0.993129	FALSE	0.993009
3345	P13805	TNNT1	troponin T1, slow skeletal type	[u'NM_003283']	19	55644286	55658525			chr19:55879672C>T (rs4252548)	2.45308e-10	TRUE	chr19:55648532G>A (rs12976760)	0.0335881	FALSE	0.946087	0.10401	0.00055744	0.635202	0.998217	0.0163062	-0.000408035	0.48439	0.742982	0.742982	FALSE	0.950935	FALSE	0.950631	FALSE	0.932832	FALSE	0.936277	FALSE		FALSE	0.952653	0.938198	FALSE	0.987993	FALSE		FALSE	0.988132
10160	Q86WI3	NLRC5	NLR family CARD domain containing 5	[u'NM_032206']	16	57054625	57116437			chr16:56917987A>T (rs142414514)	0.000334586	FALSE	chr16:57092038G>A (rs537725824)	0.00115067	FALSE	0.646006	0.252402	-0.000662374	0.741794	0.983082	0.0792465	-0.000230651	0.491805	0.742991	0.742991	FALSE	0.950935	FALSE	0.950631	FALSE	0.957066	FALSE	0.93736	FALSE	0.957359	FALSE	0.952653	0.0385147	FALSE	0.489342	FALSE	0.550259	FALSE	0.500058
5069	P51668	UBE2D1	ubiquitin conjugating enzyme E2 D1	[u'NM_003338']	10	60094962	60128522			chr10:60302716T>C (rs1658457)	0.00130182	FALSE	chr10:60121104A>T (rs531580291)	0.128199	FALSE	0.999802	0.00636381	-9.29909e-05	0.514884	1	1.46209e-06	-0.000435577	0.682677	0.742999	0.742999	FALSE	0.950935	FALSE	0.950631	FALSE	0.902141	FALSE	0.973216	FALSE	0.957359	FALSE	0.952653	0.505737	FALSE	0.879984	FALSE	0.895173	FALSE	0.8821
8196	Q5SY80	C1orf101	chromosome 1 open reading frame 101	[u'NM_173807']	1	244624732	244803380			chr1:244365010C>T (rs72765836)	4.31958e-05	FALSE	chr1:244715931G>C (rs557339421)	0.0283435	FALSE	0.945849	0.157357	0.000269951	0.467324	0.999763	0.0125713	0.0018874	0.819065	0.743091	0.743091	FALSE	0.950935	FALSE	0.950631	FALSE	0.884154	FALSE	0.98562	FALSE	0.957359	FALSE	0.952653	0.823487	FALSE	0.966425	FALSE	0.970268	FALSE	0.96701
10274	Q86YL5	TDRP	testis development related protein	[u'NM_175075']	8	442402	494757			chr8:642574T>C (rs554619695)	6.88151e-05	FALSE	chr8:442560A>G (rs373696839)	0.0261138	FALSE	0.998075	0.022681	-0.000308852	0.831546	1	0.000206797	0.00362969	0.458011	0.743123	0.743123	FALSE	0.950935	FALSE	0.950631	FALSE	0.973682	FALSE	0.931773	FALSE	0.957359	FALSE	0.952653	0.772051	FALSE	0.953322	FALSE	0.9579	FALSE	0.954184
15110	Q9H2W2	MIXL1	Mix paired-like homeobox	[u'NM_001282402']	1	226411383	226413510			chr1:226912196C>A (rs3768411)	3.78649e-06	FALSE	chr1:226413465G>C (rs533426298)	0.0943024	FALSE	0.994184	0.0524466	0.0025451	0.523463	0.999995	0.00153527	-0.00135374	0.687416	0.743192	0.743192	FALSE	0.950935	FALSE	0.950631	FALSE	0.905975	FALSE	0.974002	FALSE	0.957359	FALSE	0.952653	0.864805	FALSE	0.974453	FALSE	0.978039	FALSE	0.97485
9213	Q6UX27	VSTM1	V-set and transmembrane domain containing 1	[u'NM_198481']	19	54544218	54567031			chr19:54759361T>C (rs12975366)	1.9086e-05	FALSE	chr19:54544231G>C (rs146430350)	0.0173392	FALSE	0.823802	0.124863	-0.00045937	0.918703	0.970703	0.0623238	0.000455856	0.485052	0.743242	0.743242	FALSE	0.950935	FALSE	0.950631	FALSE	0.986747	FALSE	0.936277	FALSE	0.957359	FALSE	0.952653	0.0335325	FALSE	0.475613	FALSE	0.536869	FALSE	0.486909
4562	P41236	PPP1R2	protein phosphatase 1 regulatory inhibitor subunit 2	[u'NM_006241']	3	195243697	195269848			chr3:195595053G>A (rs533205195)	0.00126874	FALSE	chr3:195245832G>A (rs35626050)	0.430159	FALSE	0.994864	0.0572053	-0.000496949	0.819647	0.999998	0.00109762	-0.00116483	0.458962	0.743283	0.743283	FALSE	0.950935	FALSE	0.950631	FALSE	0.970876	FALSE	0.931773	FALSE	0.957359	FALSE	0.952653	0.991148	FALSE	1	FALSE	1	FALSE	1
17670	Q9Y3I0	RTCB	RNA 2',3'-cyclic phosphate and 5'-OH ligase	[u'NM_014306']	22	32783982	32808143			chr22:32952012C>A (rs2157189)	0.000746275	FALSE	chr22:32797807G>T (rs199904567)	0.0142378	FALSE	0.761943	0.272723	-0.00123959	0.457855	0.981654	0.0743112	0.00016867	0.626566	0.743285	0.743285	FALSE	0.950935	FALSE	0.950631	FALSE	0.878999	FALSE	0.966192	FALSE	0.957359	FALSE	0.952653	0.339029	FALSE	0.82137	FALSE	0.848846	FALSE	0.824773
16568	Q9P266	KIAA1462	KIAA1462	[u'NM_020848']	10	30306815	30336741			chr10:29956221A>G (rs35654230)	0.00103104	FALSE	chr10:30315358A>G (rs200237164)	0.00440353	FALSE	0.894559	0.0372956	-0.000390557	0.690842	0.99136	0.0251327	0.00157319	0.443013	0.743367	0.743367	FALSE	0.950955	FALSE	0.950651	FALSE	0.945707	FALSE	0.929046	FALSE	0.957359	FALSE	0.952671	0.23784	FALSE	0.753156	FALSE	0.784105	FALSE	0.75809
1172	O15537	RS1	retinoschisin 1	[u'NM_000330']	X	18660127	18690188			chrX:18348755CCTT>C (X:18348755_CCTT_C)	0.000304795	FALSE	chrX:18665342T>C (rs144683916)	0.0758205	FALSE	0.99756	0.0326205	0.0190082	0.930627	0.999374	0.015652	-0.0313749	0.489616	0.743437	0.743437	FALSE	0.950955	FALSE	0.950651	FALSE	0.988792	FALSE	0.937024	FALSE	0.957359	FALSE	0.952671	0.684177	FALSE	0.930945	FALSE	0.938288	FALSE	0.932296
5122	P51965	UBE2E1	ubiquitin conjugating enzyme E2 E1	[u'NM_003341']	3	23848761	23932094			chr3:23696768A>G (rs11706336)	0.00166768	FALSE	chr3:23848835A>C (rs36060625)	0.857202	FALSE	0.93929	0.155216	0.0018966	0.83969	0.998391	0.023105	0.00103261	0.487038	0.743494	0.743494	FALSE	0.950955	FALSE	0.950651	FALSE	0.973996	FALSE	0.936509	FALSE	0.957359	FALSE	0.952671	0.954455	FALSE	0.992742	FALSE	0.993129	FALSE	0.992912
5753	P67809	YBX1	Y-box binding protein 1	[u'NM_004559']	1	43148237	43166683			chr1:43205521C>G (rs571067526)	0.00349142	FALSE	chr1:43162900A>G (rs748982680)	0.0544173	FALSE	0.998472	0.0143908	-0.00148243	0.634854	1.00001	0.00059553	-0.00116086	0.499709	0.743514	0.743514	FALSE	0.950955	FALSE	0.950651	FALSE	0.932744	FALSE	0.939819	FALSE	0.957359	FALSE	0.952671	0.838715	FALSE	0.968495	FALSE	0.972597	FALSE	0.96901
14735	Q9BZL4	PPP1R12C	protein phosphatase 1 regulatory subunit 12C	[u'NM_017607']	19	55602843	55628911			chr19:55879672C>T (rs4252548)	2.45308e-10	TRUE	chr19:55602896G>A (rs142871287)	0.0104417	FALSE	0.992545	0.0367258	-0.000460915	0.441612	1.00002	0.00076008	-0.001922	0.978788	0.743735	0.743735	FALSE	0.951014	FALSE	0.950709	FALSE	0.872631	FALSE	0.999226	FALSE		FALSE	0.952726	0.123272	FALSE	0.646544	FALSE		FALSE	0.653235
2021	O94889	KLHL18	kelch like family member 18	[u'NM_025010']	3	47324456	47385428			chr3:47129903C>T (rs12631730)	6.62901e-06	FALSE	chr3:47378058C>T (rs139767015)	0.0073543	FALSE	0.995521	0.039153	0.0013198	0.916221	1.00001	0.000332356	-0.00114718	0.447299	0.743757	0.743757	FALSE	0.951014	FALSE	0.950709	FALSE	0.98673	FALSE	0.931034	FALSE	0.9574	FALSE	0.952726	0.636823	FALSE	0.919382	FALSE	0.928951	FALSE	0.920984
10584	Q8IYF1	ELOA2	elongin A2	[u'NM_016427']	18	44559377	44561635			chr18:44779972T>G (rs2684828)	0.00012149	FALSE	chr18:44559475C>G (rs573481393)	0.00551337	FALSE	0.550039	0.236667	0.000692829	0.968248	0.929446	0.14763	0.00373313	0.456999	0.743781	0.743781	FALSE	0.951014	FALSE	0.950709	FALSE	0.994512	FALSE	0.931773	FALSE	0.9574	FALSE	0.952726	0.43405	FALSE	0.857005	FALSE	0.87691	FALSE	0.859224
3823	P22676	CALB2	calbindin 2	[u'NM_001740']	16	71392696	71423765			chr16:71634811A>T (rs4788815)	2.14549e-06	FALSE	chr16:71419544A>G (rs149917134)	0.0457605	FALSE	0.860909	0.239602	2.48259e-05	0.825516	0.992413	0.0564034	5.87245e-05	0.442463	0.743784	0.743784	FALSE	0.951014	FALSE	0.950709	FALSE	0.972361	FALSE	0.928443	FALSE	0.9574	FALSE	0.952726	0.653893	FALSE	0.923065	FALSE	0.931573	FALSE	0.924634
2385	P00167	CYB5A	cytochrome b5 type A	[u'NM_001914', u'NM_148923']	18	71920822	71959110			chr18:71820020A>C (rs62097055)	0.000151327	FALSE	chr18:71959098A>C (rs75160992)	0.115571	FALSE	0.999196	0.017564	2.1061e-05	0.977403	1	2.14267e-05	-0.00211538	0.442275	0.743878	0.743878	FALSE	0.951014	FALSE	0.950709	FALSE	0.995772	FALSE	0.928377	FALSE	0.9574	FALSE	0.952726	0.95069	FALSE	0.991302	FALSE	0.992108	FALSE	0.991433
847	O14559	ARHGAP33	Rho GTPase activating protein 33	[u'NM_052948']	19	36266561	36279328			chr19:36003591G>T (rs78947561)	0.000334087	FALSE	chr19:36278118G>T (rs202050153)	0.00676044	FALSE	0.994024	0.0394947	-0.00155077	0.442301	1	0.000951614	-0.00151411	0.981929	0.743884	0.743884	FALSE	0.951014	FALSE	0.950709	FALSE	0.872631	FALSE	0.999226	FALSE	0.9574	FALSE	0.952726	0.611661	FALSE	0.912913	FALSE	0.922984	FALSE	0.914616
5585	P61106	RAB14	RAB14, member RAS oncogene family	[u'NM_016322']	9	123943677	123955690			chr9:123467570C>T (rs10760112)	2.46706e-06	FALSE	chr9:123955684T>C (rs191077015)	0.48125	FALSE	0.999942	0.00285622	-0.000229611	0.488921	1	4.51933e-09	9.62555e-05	0.718866	0.743933	0.743933	FALSE	0.951014	FALSE	0.950709	FALSE	0.890014	FALSE	0.978275	FALSE	0.9574	FALSE	0.952726	0.488921	FALSE	0.87425	FALSE	0.889862	FALSE	0.876321
6113	Q03431	PTH1R	parathyroid hormone 1 receptor	[u'NM_000316']	3	46925050	46945143			chr3:47129903C>T (rs12631730)	6.62901e-06	FALSE	chr3:46937228G>A (rs187585108)	0.0487309	FALSE	0.982591	0.0672649	-0.00151575	0.471175	0.999936	0.00349628	-0.00239203	0.760044	0.744175	0.744175	FALSE	0.951241	FALSE	0.950935	FALSE	0.884531	FALSE	0.982458	FALSE	0.957526	FALSE	0.952948	0.682679	FALSE	0.930945	FALSE	0.938288	FALSE	0.932296
3317	P13569	CFTR	cystic fibrosis transmembrane conductance regulator	[u'NM_000492']	7	117120149	117307159			chr7:117246808G>A (rs75096551)	6.03222e-05	FALSE	chr7:117246808G>A (rs75096551)	6.03222e-05	FALSE	0.510889	0.330592	0.00219707	0.924589	0.941048	0.16755	0.00100978	0.442195	0.744293	0.744293	FALSE	0.951241	FALSE	0.950935	FALSE	0.987849	FALSE	0.928377	FALSE	0.957526	FALSE	0.952948	0.563479	FALSE	0.897399	FALSE	0.909397	FALSE	0.899228
387	A6NN92	GJE1	gap junction protein epsilon 1	[u'NG_033968']	6	142454296	142456056			chr6:142455932C>A (rs544237669)	0.000248821	FALSE	chr6:142455932C>A (rs544237669)	0.000248821	FALSE	0.56186	0.475957	0.000475252	0.675153	0.941416	0.228035	0.000296538	0.461158	0.744397	0.744397	FALSE	0.951241	FALSE	0.950935	FALSE	0.943627	FALSE	0.931773	FALSE	0.957526	FALSE	0.952948	0.00797473	FALSE	0.299182	FALSE	0.386728	FALSE	0.318444
17084	Q9UKL6	PCTP	phosphatidylcholine transfer protein	[u'NM_021213']	17	53828465	53853458			chr17:53428677G>A (rs8065301)	3.17004e-06	FALSE	chr17:53848522C>A (rs570487901)	0.0106863	FALSE	0.839765	0.301134	0.00129639	0.572783	0.993457	0.0619393	0.000790678	0.684871	0.744431	0.744431	FALSE	0.951241	FALSE	0.950935	FALSE	0.916937	FALSE	0.973216	FALSE	0.957526	FALSE	0.952948	0.765436	FALSE	0.952207	FALSE	0.957075	FALSE	0.953149
3576	P17861	XBP1	X-box binding protein 1	[u'NM_005080']	22	29191537	29196512			chr22:29659967G>A (rs747694664)	0.000373088	FALSE	chr22:29193101C>T (rs143559198)	0.0814658	FALSE	0.937387	0.10938	0.000641638	0.482172	0.997745	0.0184655	0.000729604	0.875465	0.744431	0.744431	FALSE	0.951241	FALSE	0.950935	FALSE	0.887645	FALSE	0.99152	FALSE	0.957526	FALSE	0.952948	0.133752	FALSE	0.656162	FALSE	0.70068	FALSE	0.663121
4850	P48788	TNNI2	troponin I2, fast skeletal type	[u'NM_003282']	11	1860927	1862778			chr11:2169014A>G (rs10770125)	3.87303e-06	FALSE	chr11:1861864C>T (rs554675765)	0.160456	FALSE	0.996773	0.0321149	-0.000697887	0.521998	0.999999	0.00028005	-0.000521154	0.643474	0.744482	0.744482	FALSE	0.951241	FALSE	0.950935	FALSE	0.9052	FALSE	0.970596	FALSE	0.957526	FALSE	0.952948	0.770705	FALSE	0.953322	FALSE	0.9579	FALSE	0.954184
2859	P08246	ELANE	elastase, neutrophil expressed	[u'NM_001972']	19	852329	856161			chr19:1223032ACCGAG>A (Affx-89016417)	5.17796e-05	FALSE	chr19:856130C>T (rs17216663)	0.0239627	FALSE	0.993136	0.0499909	0.00231114	0.838057	1.00002	0.000971877	0.00139596	0.451621	0.744484	0.744484	FALSE	0.951241	FALSE	0.950935	FALSE	0.973961	FALSE	0.931745	FALSE	0.957526	FALSE	0.952948	0.0365548	FALSE	0.484222	FALSE	0.543607	FALSE	0.495054
10336	Q8IUL8	CILP2	cartilage intermediate layer protein 2	[u'NM_153221']	19	19649159	19656822			chr19:19356156A>G (rs557709465)	4.75727e-06	FALSE	chr19:19656007C>T (rs200137684)	0.00338902	FALSE	0.989835	0.0587743	0.000242155	0.442594	1.00001	0.00152235	-0.000552792	0.997148	0.74469	0.74469	FALSE	0.951331	FALSE	0.951024	FALSE	0.872631	FALSE	0.999499	FALSE	0.957638	FALSE	0.953032	0.876705	FALSE	0.977889	FALSE	0.980614	FALSE	0.978191
10356	Q8IV04	TBC1D10C	TBC1 domain family member 10C	[u'NM_198517']	11	67171674	67177222			chr11:66988048C>A (rs12790261)	1.0236e-20	TRUE	chr11:67171777G>A (rs543229828)	0.0928822	FALSE	0.990299	0.0524227	0.00162284	0.549217	0.999999	0.0020222	-0.000578689	0.608817	0.74474	0.74474	FALSE	0.951331	FALSE	0.951024	FALSE	0.912941	FALSE	0.962595	FALSE		FALSE	0.953032	0.995033	FALSE	1	FALSE		FALSE	1
16564	Q9P255	ZNF492	zinc finger protein 492	[u'NM_020855']	19	22836202	22848064			chr19:22942404A>G (rs561176120)	0.00185173	FALSE	chr19:22847692A>C (rs567720806)	0.00535154	FALSE	0.708346	0.394661	0.000550421	0.596688	0.937948	0.239623	0.00118884	0.461671	0.744828	0.744828	FALSE	0.951331	FALSE	0.951024	FALSE	0.922034	FALSE	0.931773	FALSE	0.957638	FALSE	0.953032	0.573317	FALSE	0.899314	FALSE	0.910797	FALSE	0.901101
549	C9J2P7	USP17L15	ubiquitin specific peptidase 17-like family member 15	[u'NM_001256894']	4	9236111	9237700			chr4:8870018C>A (rs376695621)	0.00246129	FALSE	chr4:9236985A>C (rs141324111)	0.505246	FALSE	0.971498	0.0929288	-0.000102298	0.542256	0.99982	0.0056018	-0.00101567	0.734538	0.74483	0.74483	FALSE	0.951331	FALSE	0.951024	FALSE	0.910828	FALSE	0.978407	FALSE	0.957638	FALSE	0.953032	0.68417	FALSE	0.930945	FALSE	0.938288	FALSE	0.932296
15876	Q9NR33	POLE4	DNA polymerase epsilon 4, accessory subunit	[u'NM_019896']	2	75185807	75196546			chr2:75146521G>A (rs4853077)	0.00154029	FALSE	chr2:75185897A>G (rs574164873)	0.18402	FALSE	0.80131	0.149558	0.00103013	0.461958	0.969154	0.0729059	-0.00152972	0.662068	0.744872	0.744872	FALSE	0.951331	FALSE	0.951024	FALSE	0.881559	FALSE	0.97291	FALSE	0.957638	FALSE	0.953032	0.289509	FALSE	0.791375	FALSE	0.819829	FALSE	0.795569
1466	O60318	MCM3AP	minichromosome maintenance complex component 3 associated protein	[u'NM_003906']	21	47655185	47705200			chr21:47537794G>A (rs188184732)	0.000189686	FALSE	chr21:47685937G>T (rs542457408)	0.00205096	FALSE	0.898753	0.0660017	0.00111033	0.910491	0.990002	0.0269434	-0.000749615	0.442921	0.744975	0.744975	FALSE	0.951331	FALSE	0.951024	FALSE	0.986508	FALSE	0.928966	FALSE	0.957638	FALSE	0.953032	0.354578	FALSE	0.824868	FALSE	0.850601	FALSE	0.82791
11716	Q8NGU9	GPR150	G protein-coupled receptor 150	[u'NM_199243']	5	94955980	94957281			chr5:95100569G>A (rs62364384)	0.000529058	FALSE	chr5:94956941C>A (rs544830129)	0.0413936	FALSE	0.856095	0.173721	-0.000495423	0.719674	0.988433	0.0487331	0.000722324	0.580668	0.745013	0.745013	FALSE	0.951331	FALSE	0.951024	FALSE	0.952284	FALSE	0.959067	FALSE	0.957638	FALSE	0.953032	0.471971	FALSE	0.867946	FALSE	0.885894	FALSE	0.870147
14639	Q9BYI3	FAM126A	family with sequence similarity 126 member A	[u'NM_032581']	7	22985211	23030730			chr7:23502974T>A (rs12534093)	1.03764e-06	FALSE	chr7:23017940T>C (rs201252505)	0.0177053	FALSE	0.992659	0.0730435	0.00166413	0.676548	0.999992	0.00276004	0.00246617	0.508294	0.745024	0.745024	FALSE	0.951331	FALSE	0.951024	FALSE	0.943627	FALSE	0.941096	FALSE	0.957638	FALSE	0.953032	0.161398	FALSE	0.688994	FALSE	0.728505	FALSE	0.694843
14972	Q9H0W8	SMG9	SMG9, nonsense mediated mRNA decay factor	[u'NM_019108']	19	44235751	44254893			chr19:44677051A>G (rs567922513)	4.98107e-08	TRUE	chr19:44251938C>T (rs146914828)	0.0325673	FALSE	0.997819	0.029064	0.000586457	0.552815	1	5.0231e-05	0.00111043	0.629032	0.745082	0.745082	FALSE	0.951331	FALSE	0.951024	FALSE	0.912941	FALSE	0.966795	FALSE		FALSE	0.953032	0.210213	FALSE	0.734526	FALSE		FALSE	0.739903
2782	P07205	PGK2	phosphoglycerate kinase 2	[u'NM_138733']	6	49753650	49754900			chr6:49409598C>A (rs141829043)	0.000256307	FALSE	chr6:49754303C>T (rs192472722)	0.00137645	FALSE	0.990051	0.073874	1.57885e-05	0.909884	1.00001	0.00065255	0.000143636	0.450552	0.745088	0.745088	FALSE	0.951331	FALSE	0.951024	FALSE	0.986439	FALSE	0.931565	FALSE	0.957638	FALSE	0.953032	0.665761	FALSE	0.926395	FALSE	0.934428	FALSE	0.927844
15235	Q9H4Z2	ZNF335	zinc finger protein 335	[u'NM_022095']	20	44577595	44600049			chr20:44351065C>T (rs537909021)	0.000147269	FALSE	chr20:44589504G>A (rs756223963)	0.0082397	FALSE	0.922118	0.146729	-0.00032305	0.453915	0.984875	0.0165984	-0.00232644	0.75231	0.745261	0.745261	FALSE	0.95145	FALSE	0.951143	FALSE	0.878464	FALSE	0.981667	FALSE	0.957714	FALSE	0.953149	0.196388	FALSE	0.723777	FALSE	0.758532	FALSE	0.729124
7549	Q2TBA0	KLHL40	kelch like family member 40	[u'NM_152393']	3	42727111	42733482			chr3:42675205G>T (rs149734658)	5.28754e-06	FALSE	chr3:42730434G>A (rs148921329)	0.000231187	FALSE	0.495843	0.120901	0.00171583	0.498771	0.835918	0.153261	0.00322704	0.850182	0.745292	0.745292	FALSE	0.95145	FALSE	0.951143	FALSE	0.895705	FALSE	0.989399	FALSE	0.957714	FALSE	0.953149	0.70469	FALSE	0.935241	FALSE	0.942499	FALSE	0.936541
13086	Q96ER9	CCDC51	coiled-coil domain containing 51	[u'NM_024661']	3	48473821	48476538			chr3:48810437G>A (rs149225360)	0.000596994	FALSE	chr3:48476475G>A (rs377106953)	0.0903158	FALSE	0.997157	0.0261277	0.000131696	0.659673	1.00001	0.000181672	-0.00149343	0.530078	0.745341	0.745341	FALSE	0.95145	FALSE	0.951143	FALSE	0.938978	FALSE	0.9468	FALSE	0.957714	FALSE	0.953149	0.663032	FALSE	0.925447	FALSE	0.933644	FALSE	0.926927
15633	Q9HCK4	ROBO2	roundabout guidance receptor 2	[u'XM_031246']	3	77089937	77694054		0	chr3:77673550A>G (rs56027863)	0.00286066	FALSE	chr3:77611868G>T (rs562416957)	0.0141094	FALSE	0.989616	0.062246	-0.00253075	0.461988	0.999989	0.00244123	0.000286095	0.803112	0.745463	0.745463	FALSE	0.951523	FALSE	0.951215	FALSE	0.881559	FALSE	0.98335	FALSE	0.95774	FALSE	0.953221	0.371543	FALSE	0.831839	FALSE	0.855446	FALSE	0.834551
14762	Q9BZZ2	SIGLEC1	sialic acid binding Ig like lectin 1	[u'NM_023068']	20	3669210	3687775			chr20:3485028A>C (rs75203092)	0.000150105	FALSE	chr20:3673200C>T (rs141770461)	0.00693888	FALSE	0.442535	0.211318	0.000623815	0.515277	0.984818	0.156482	-0.000809875	0.568049	0.745553	0.745553	FALSE	0.951523	FALSE	0.951215	FALSE	0.902189	FALSE	0.955769	FALSE	0.95774	FALSE	0.953221	0.743852	FALSE	0.94806	FALSE	0.953825	FALSE	0.949114
7015	Q14CX7	NAA25	N(alpha)-acetyltransferase 25, NatB auxiliary subunit	[u'NM_024953']	12	112467338	112546577			chr12:112844606G>C (rs200897039)	1.66177e-05	FALSE	chr12:112467373T>G (rs553675775)	0.0247318	FALSE	0.960837	0.0845999	0.000908184	0.679312	0.999261	0.0104173	0.000414324	0.487728	0.745559	0.745559	FALSE	0.951523	FALSE	0.951215	FALSE	0.944333	FALSE	0.937008	FALSE	0.95774	FALSE	0.953221	0.509853	FALSE	0.881445	FALSE	0.896591	FALSE	0.883502
15244	Q9H596	DUSP21	dual specificity phosphatase 21	[u'NM_022076']	X	44703379	44703948			chrX:44921031C>T (rs113425751)	0.00202574	FALSE	chrX:44703664G>A (rs146402412)	0.0272176	FALSE	0.939756	0.175263	0.077839	0.482358	0.984221	0.0834428	-0.130062	0.869016	0.745672	0.745672	FALSE	0.951547	FALSE	0.951239	FALSE	0.887717	FALSE	0.99088	FALSE	0.95774	FALSE	0.953244	0.721357	FALSE	0.940267	FALSE	0.946408	FALSE	0.9415
7388	Q16718	NDUFA5	NADH:ubiquinone oxidoreductase subunit A5	[u'NM_005000']	7	123182176	123197849			chr7:123136953A>T (rs200263509)	0.000414387	FALSE	chr7:123197478C>T (rs199642312)	0.0845055	FALSE	0.999108	0.0239073	0.000231973	0.547494	1	6.00166e-06	0.000843338	0.633454	0.745685	0.745685	FALSE	0.951547	FALSE	0.951239	FALSE	0.91226	FALSE	0.967465	FALSE	0.95774	FALSE	0.953244	0.869377	FALSE	0.975877	FALSE	0.97922	FALSE	0.976246
6574	Q13326	SGCG	sarcoglycan gamma	[u'NM_000231']	13	23777834	23898677			chr13:23300381A>G (rs314854)	0.000549766	FALSE	chr13:23869577C>T (rs375592456)	0.023647	FALSE	0.745043	0.0776919	-0.00077349	0.749295	0.919949	0.0621373	0.00146451	0.611616	0.745778	0.745778	FALSE	0.951598	FALSE	0.95129	FALSE	0.958023	FALSE	0.962853	FALSE	0.957777	FALSE	0.953294	0.482905	FALSE	0.872101	FALSE	0.888269	FALSE	0.874249
3776	P21912	SDHB	succinate dehydrogenase complex iron sulfur subunit B	[u'NM_003000']	1	17345379	17380514			chr1:17331676A>G (rs3738814)	4.19012e-07	TRUE	chr1:17359572C>T (rs570278423)	0.0335094	FALSE	0.970678	0.141101	-0.000206413	0.510489	0.999825	0.0110647	0.00218483	0.737851	0.745857	0.745857	FALSE	0.951605	FALSE	0.951297	FALSE	0.899567	FALSE	0.978901	FALSE		FALSE	0.953299	0.0921122	FALSE	0.616294	FALSE		FALSE	0.624269
5113	P51878	CASP5	caspase 5	[u'NM_004347']	11	104866474	104893863			chr11:104806792C>T (rs60877494)	0.00179168	FALSE	chr11:104871015C>A (rs576513280)	0.0111119	FALSE	0.424644	0.200565	0.00224558	0.448871	0.914283	0.173895	0.000596095	0.957025	0.745931	0.745931	FALSE	0.951605	FALSE	0.951297	FALSE	0.875189	FALSE	0.997869	FALSE	0.957809	FALSE	0.953299	0.776341	FALSE	0.953749	FALSE	0.958019	FALSE	0.954597
5181	P52951	GBX2	gastrulation brain homeobox 2	[u'NM_001485']	2	237074560	237076614			chr2:236708107A>C (rs575180547)	0.00135004	FALSE	chr2:237076410C>A (rs200404399)	0.184605	FALSE	0.998109	0.0253166	0.00155066	0.477923	1	0.000141251	0.00126245	0.753372	0.745995	0.745995	FALSE	0.951605	FALSE	0.951297	FALSE	0.88644	FALSE	0.981667	FALSE	0.957809	FALSE	0.953299	0.865884	FALSE	0.97458	FALSE	0.978116	FALSE	0.974964
16802	Q9UGH3	SLC23A2	solute carrier family 23 member 2	[u'NM_005116']	20	4837621	4913208			chr20:4680566C>T (rs536371371)	0.000148008	FALSE	chr20:4864298T>C (rs2298173)	0.11229	FALSE	0.997896	0.0227136	0.00133791	0.905938	1	0.000105298	0.00100301	0.45	0.745997	0.745997	FALSE	0.951605	FALSE	0.951297	FALSE	0.986048	FALSE	0.931565	FALSE	0.957809	FALSE	0.953299	0.75924	FALSE	0.950875	FALSE	0.955609	FALSE	0.951804
13897	Q96T59	CDRT15	CMT1A duplicated region transcript 15	[u'NM_001007530']	17	14139176	14140150			chr17:13972938C>T (rs199881731)	0.000683656	FALSE	chr17:14139888C>T (rs11650811)	0.0223088	FALSE	0.0564708	0.0333725	0.00101604	0.453494	0.271015	0.136294	-0.000379582	0.882572	0.746083	0.746083	FALSE	0.951634	FALSE	0.951326	FALSE	0.877954	FALSE	0.992176	FALSE	0.957809	FALSE	0.953327	0.0421098	FALSE	0.497147	FALSE	0.557577	FALSE	0.507338
13138	Q96FN9	DTD2	D-tyrosyl-tRNA deacylase 2 (putative)	[u'NM_080664']	14	31917338	31926599			chr14:31604351G>A (rs533239121)	0.000160218	FALSE	chr14:31917340A>T (rs145706913)	0.142859	FALSE	0.999281	0.0216495	-0.00185767	0.699023	1	4.67556e-06	0.00180215	0.530223	0.746126	0.746126	FALSE	0.951634	FALSE	0.951326	FALSE	0.947301	FALSE	0.9468	FALSE	0.957809	FALSE	0.953327	0.80215	FALSE	0.961161	FALSE	0.96481	FALSE	0.961822
4015	P27361	MAPK3	mitogen-activated protein kinase 3	[u'NM_001040056']	16	30127992	30134530			chr16:30033633T>C (rs12325539)	5.09873e-08	TRUE	chr16:30134513AGCC>A (rs764737412)	0.067351	FALSE	0.994738	0.0622413	-0.000132159	0.461497	0.999993	0.00237851	0.000832848	0.859699	0.746256	0.746256	FALSE	0.951709	FALSE	0.951401	FALSE	0.881481	FALSE	0.990011	FALSE		FALSE	0.9534	0.0497469	FALSE	0.521808	FALSE		FALSE	0.531364
10248	Q86Y34	ADGRG3	adhesion G protein-coupled receptor G3	[u'NM_170776']	16	57702260	57722370			chr16:57984289G>A (rs568206778)	8.00694e-06	FALSE	chr16:57717984G>A (rs148644149)	0.0354896	FALSE	0.944368	0.117419	0.000869626	0.939499	0.998855	0.0154868	-0.000722187	0.45675	0.746328	0.746328	FALSE	0.951709	FALSE	0.951401	FALSE	0.990727	FALSE	0.931773	FALSE	0.957898	FALSE	0.9534	0.524532	FALSE	0.884943	FALSE	0.898578	FALSE	0.886896
9391	Q6ZNC8	MBOAT1	membrane bound O-acyltransferase domain containing 1	[u'NM_001080480']	6	20102520	20212465			chr6:19839415C>T (rs41271299)	3.78643e-12	TRUE	chr6:20118724T>C (rs577756244)	0.0138245	FALSE	0.91623	0.238651	0.00115413	0.657003	0.999467	0.0219639	-0.00140908	0.556185	0.746361	0.746361	FALSE	0.951709	FALSE	0.951401	FALSE	0.937785	FALSE	0.951088	FALSE		FALSE	0.9534	0.594584	FALSE	0.908523	FALSE		FALSE	0.910345
3612	P18846	ATF1	activating transcription factor 1	[u'NM_005171']	12	51173929	51213559			chr12:51452875A>G (rs10876130)	0.00140622	FALSE	chr12:51213515G>A (rs565435031)	0.0490772	FALSE	0.973891	0.089236	-0.00184728	0.499321	0.999707	0.00818209	-0.00087538	0.660219	0.746399	0.746399	FALSE	0.951709	FALSE	0.951401	FALSE	0.896514	FALSE	0.97291	FALSE	0.957898	FALSE	0.9534	0.541334	FALSE	0.890793	FALSE	0.903436	FALSE	0.892592
14446	Q9BW04	C1orf116	chromosome 1 open reading frame 116	[u'NM_024115']	1	207195306	207200943			chr1:207078467G>A (rs41304091)	0.000388331	FALSE	chr1:207196679G>A (rs532052815)	0.0194367	FALSE	0.899789	0.12407	0.000430398	0.9341	0.95727	0.0169619	0.00261717	0.502255	0.746495	0.746495	FALSE	0.951716	FALSE	0.951406	FALSE	0.989347	FALSE	0.940062	FALSE	0.957898	FALSE	0.953402	0.658217	FALSE	0.924647	FALSE	0.932899	FALSE	0.926181
16949	Q9UIL4	KIF25	kinesin family member 25	[u'NM_005355']	6	168430266	168445673			chr6:168835089G>A (rs1924698)	1.92007e-05	FALSE	chr6:168439381C>T (rs116053278)	0.00643958	FALSE	0.871574	0.174829	0.00082026	0.874048	0.99589	0.0332494	-0.00314516	0.444752	0.746554	0.746554	FALSE	0.951716	FALSE	0.951406	FALSE	0.979419	FALSE	0.929341	FALSE	0.957898	FALSE	0.953402	0.438469	FALSE	0.858902	FALSE	0.87761	FALSE	0.861051
30	A0A0C4DH33	IGHV1-24	immunoglobulin heavy variable 1-24	[u'NG_001019']	14	106733144	106733579			chr14:106518464T>C (rs531355020)	7.22221e-05	FALSE	chr14:106733154T>A (rs141629050)	0.00719206	FALSE	0.989156	0.0485277	0.00240081	0.528999	1.0002	0.00166533	-0.000123456	0.55327	0.746613	0.746613	FALSE	0.951716	FALSE	0.951406	FALSE	0.906601	FALSE	0.950472	FALSE	0.957898	FALSE	0.953402	0.384402	FALSE	0.835537	FALSE	0.857579	FALSE	0.838114
5028	P51159	RAB27A	RAB27A, member RAS oncogene family	[u'NM_004580', u'NM_183236']	15	55497708	55527132			chr15:55929437G>A (rs565497553)	0.0056594	FALSE	chr15:55520890G>A (rs201697259)	0.0159542	FALSE	0.99565	0.049228	0.000909965	0.457855	1	0.00139472	0.000875466	0.835668	0.746671	0.746671	FALSE	0.951716	FALSE	0.951406	FALSE	0.878999	FALSE	0.988476	FALSE	0.957898	FALSE	0.953402	0.014966	FALSE	0.364414	FALSE	0.436078	FALSE	0.378922
8991	Q6P995	FAM171B	family with sequence similarity 171 member B	[u'NM_177454']	2	187558901	187627547			chr2:187541377G>A (rs35251833)	7.93556e-05	FALSE	chr2:187626591G>A (rs545396455)	0.0123647	FALSE	0.702191	0.203922	0.0022694	0.466882	0.942768	0.121076	0.00020887	0.644587	0.746722	0.746722	FALSE	0.951716	FALSE	0.951406	FALSE	0.884154	FALSE	0.97071	FALSE	0.957898	FALSE	0.953402	0.493234	FALSE	0.875564	FALSE	0.891159	FALSE	0.877573
3648	P19532	TFE3	transcription factor binding to IGHM enhancer 3	[u'NM_006521']	X	48887672	48900752			chrX:49126576G>T (rs782155655)	0.000117284	FALSE	chrX:48887724G>A (rs201049883)	0.037085	FALSE	0.995538	0.0466896	0.0249795	0.475897	0.998904	0.022807	-0.037133	0.877373	0.746762	0.746762	FALSE	0.951716	FALSE	0.951406	FALSE	0.886348	FALSE	0.99152	FALSE	0.957898	FALSE	0.953402	0.252362	FALSE	0.76314	FALSE	0.793439	FALSE	0.767946
2511	P01824	IGHV4-39	immunoglobulin heavy variable 4-39	[u'NG_001019']	14	106877619	106878076			chr14:106518464T>C (rs531355020)	7.22221e-05	FALSE	chr14:106877854G>C (rs587622676)	0.00914086	FALSE	0.814494	0.278278	-0.00298141	0.451176	1.01114	0.0438005	-0.000248209	0.729051	0.746778	0.746778	FALSE	0.951716	FALSE	0.951406	FALSE	0.87596	FALSE	0.978407	FALSE	0.957898	FALSE	0.953402	0.104617	FALSE	0.627084	FALSE	0.676759	FALSE	0.634249
15275	Q9H668	STN1	STN1, CST complex subunit	[u'NM_024928']	10	105642445	105677352			chr10:106074416A>G (rs200915089)	0.000155193	FALSE	chr10:105652007T>C (rs573295762)	0.0605181	FALSE	0.0248135	0.0940194	-0.00070684	0.974743	0.278544	0.356309	0.00162965	0.457677	0.746876	0.746876	FALSE	0.95175	FALSE	0.95144	FALSE	0.995385	FALSE	0.931773	FALSE	0.957903	FALSE	0.953435	0.704413	FALSE	0.935241	FALSE	0.942499	FALSE	0.936541
3136	P10075	GLI4	GLI family zinc finger 4	[u'NM_138465']	8	144351567	144358971			chr8:144403537T>C (rs148969355)	5.95141e-05	FALSE	chr8:144358381G>A (rs1056148)	0.0315892	FALSE	0.869311	0.0927181	0.00305932	0.471067	0.977531	0.0422859	0.000531903	0.67477	0.746911	0.746911	FALSE	0.95175	FALSE	0.95144	FALSE	0.884531	FALSE	0.97291	FALSE	0.957903	FALSE	0.953435	0.666032	FALSE	0.926395	FALSE	0.934428	FALSE	0.927844
8555	Q5W0B1	RNF219	ring finger protein 219	[u'NM_024546']	13	79189718	79233255			chr13:79024118A>G (rs9565416)	0.000318978	FALSE	chr13:79189873T>C (rs537026913)	0.0428249	FALSE	0.993376	0.0302976	-0.00207037	0.573909	1	0.000776082	-0.00144852	0.615279	0.74706	0.74706	FALSE	0.951824	FALSE	0.951514	FALSE	0.917177	FALSE	0.96327	FALSE	0.957949	FALSE	0.953508	0.554067	FALSE	0.893924	FALSE	0.906179	FALSE	0.895759
15854	Q9NQX4	MYO5C	myosin VC	[u'NM_018728']	15	52486102	52587833			chr15:52065977G>C (rs528743622)	0.00117596	FALSE	chr15:52587827C>T (rs574645598)	0.00414028	FALSE	0.65999	0.298706	0.00107556	0.558773	0.988375	0.0732806	0.00145509	0.558672	0.747076	0.747076	FALSE	0.951824	FALSE	0.951514	FALSE	0.913558	FALSE	0.951402	FALSE	0.957949	FALSE	0.953508	0.624691	FALSE	0.916522	FALSE	0.926487	FALSE	0.918234
5758	P68036	UBE2L3	ubiquitin conjugating enzyme E2 L3	[u'NM_198157']	22	21922034	21975955			chr22:22453495T>G (rs181569364)	0.000269694	FALSE	chr22:21975835C>A (rs200807625)	0.234972	FALSE	0.996499	0.0437498	-0.000864817	0.828104	0.999999	0.000362416	0.000430859	0.472854	0.747197	0.747197	FALSE	0.95191	FALSE	0.9516	FALSE	0.972858	FALSE	0.933894	FALSE	0.958021	FALSE	0.953593	1	FALSE	1	FALSE	1	FALSE	1
2747	P06454	PTMA	prothymosin, alpha	[u'NM_001099285']	2	232573417	232577558			chr2:232728532G>A (rs2067563)	1.21241e-06	FALSE	chr2:232577526G>A (rs202209669)	0.203955	FALSE	0.999784	0.0113511	-0.000352288	0.835667	1	1.06494e-09	-0.00061725	0.471656	0.747393	0.747393	FALSE	0.952054	FALSE	0.951744	FALSE	0.973961	FALSE	0.933894	FALSE	0.958137	FALSE	0.953737	0.847601	FALSE	0.970371	FALSE	0.974134	FALSE	0.970782
9883	Q7Z6J0	SH3RF1	SH3 domain containing ring finger 1	[u'NM_020870']	4	170017673	170190363			chr4:169695524G>A (rs1500797)	0.00118652	FALSE	chr4:170038892G>A (rs372894630)	0.0471952	FALSE	0.969237	0.0586994	0.00426367	0.630117	0.99899	0.00754085	0.0018762	0.51058	0.747417	0.747417	FALSE	0.952054	FALSE	0.951744	FALSE	0.932744	FALSE	0.941322	FALSE	0.958137	FALSE	0.953737	0.470067	FALSE	0.86775	FALSE	0.885813	FALSE	0.869984
6572	Q13324	CRHR2	corticotropin releasing hormone receptor 2	[u'NM_001202475']	7	30693079	30721896			chr7:30695570G>A (rs200156229)	0.000123058	FALSE	chr7:30695570G>A (rs200156229)	0.000123058	FALSE	0.966445	0.132308	-0.00181943	0.468064	0.999991	0.00682229	-0.000344096	0.837176	0.74749	0.74749	FALSE	0.952079	FALSE	0.951769	FALSE	0.884154	FALSE	0.988776	FALSE	0.958148	FALSE	0.953761	0.105865	FALSE	0.628391	FALSE	0.678514	FALSE	0.635727
14828	Q9GZL7	WDR12	WD repeat domain 12	[u'NM_018256']	2	203745586	203776199			chr2:204241639A>G (rs11686036)	0.00013028	FALSE	chr2:203762109G>T (rs542585948)	0.015014	FALSE	0.927105	0.129218	0.000603564	0.925936	0.997017	0.0230328	0.000437623	0.47065	0.747594	0.747594	FALSE	0.952144	FALSE	0.951833	FALSE	0.988068	FALSE	0.933442	FALSE	0.958199	FALSE	0.953825	0.896645	FALSE	0.981871	FALSE	0.983931	FALSE	0.982057
7681	Q3SY52	ZIK1	zinc finger protein interacting with K protein 1	[u'NM_001010879']	19	58095725	58102640			chr19:58291120C>T (rs548136012)	2.17701e-06	FALSE	chr19:58101588A>C (rs143532730)	0.0468399	FALSE	0.995596	0.0401073	-0.000462787	0.449879	0.999997	0.00134236	0.000205411	0.948398	0.747684	0.747684	FALSE	0.95219	FALSE	0.95188	FALSE	0.875751	FALSE	0.997836	FALSE	0.958204	FALSE	0.953871	0.478439	FALSE	0.870835	FALSE	0.888012	FALSE	0.872959
16037	Q9NTI7	FAM212B	family with sequence similarity 212 member B	[u'NM_019099']	1	112269593	112281864			chr1:112318898C>T (rs186194682)	0.0017153	FALSE	chr1:112269930C>T (rs202157291)	0.024529	FALSE	0.996673	0.0337471	0.000591299	0.514476	0.999998	0.000556773	0.00183177	0.711401	0.747769	0.747769	FALSE	0.952206	FALSE	0.951896	FALSE	0.901981	FALSE	0.976574	FALSE	0.958204	FALSE	0.953885	0.778022	FALSE	0.9545	FALSE	0.958675	FALSE	0.955338
9192	Q6UWS5	PET117	PET117 homolog	[u'NM_001164811']	20	18118600	18122998			chr20:17922239G>A (rs41276404)	0.00364232	FALSE	chr20:18122960A>G (rs188442064)	0.0955754	FALSE	0.999079	0.0132918	0.00194747	0.761379	1	4.35215e-05	0.00157333	0.499227	0.747826	0.747826	FALSE	0.952206	FALSE	0.951896	FALSE	0.960631	FALSE	0.939819	FALSE	0.958204	FALSE	0.953885	0.723394	FALSE	0.940926	FALSE	0.947011	FALSE	0.942143
8115	Q5M7Z0	RNFT1	ring finger protein, transmembrane 1	[u'NM_016125']	17	58030341	58042024			chr17:57775093C>T (rs180743750)	0.000456852	FALSE	chr17:58030426T>C (rs370354835)	0.00876909	FALSE	0.977743	0.108446	-0.00398804	0.943063	0.999982	0.00338322	0.00291125	0.450603	0.747857	0.747857	FALSE	0.952206	FALSE	0.951896	FALSE	0.991582	FALSE	0.931565	FALSE	0.958204	FALSE	0.953885	0.166716	FALSE	0.696817	FALSE	0.735246	FALSE	0.702515
765	O00482	NR5A2	nuclear receptor subfamily 5 group A member 2	[u'NM_001276464']	1	199996976	200143335			chr1:200376181T>C (rs138036890)	0.00201453	FALSE	chr1:200017566C>T (rs201522628)	0.0621238	FALSE	0.993915	0.0529207	-0.00114591	0.608877	0.999995	0.00123828	-0.000889741	0.550761	0.748099	0.748099	FALSE	0.952446	FALSE	0.952135	FALSE	0.927054	FALSE	0.950472	FALSE	0.958431	FALSE	0.954125	0.727884	FALSE	0.942089	FALSE	0.948044	FALSE	0.943268
6876	Q14508	WFDC2	WAP four-disulfide core domain 2	[u'NM_006103']	20	44098422	44108730			chr20:44351065C>T (rs537909021)	0.000147269	FALSE	chr20:44098473C>G (rs537635906)	0.143139	FALSE	0.998741	0.0232915	0.000161826	0.478435	1	7.00934e-06	-8.9698e-05	0.775972	0.748266	0.748266	FALSE	0.952591	FALSE	0.95228	FALSE	0.886529	FALSE	0.98335	FALSE	0.958562	FALSE	0.95427	0.470269	FALSE	0.867825	FALSE	0.885845	FALSE	0.870058
17825	Q9Y5G7	PCDHGA6	protocadherin gamma subfamily A, 6	[u'NM_018919']	5	140753651	140890737			chr5:140870516A>G (rs2074912)	7.7588e-06	FALSE	chr5:140755428C>A (rs567912144)	0.0113243	FALSE	0.958875	0.117752	-0.00201072	0.511731	0.999906	0.00772921	-0.00211025	0.676938	0.748454	0.748454	FALSE	0.952761	FALSE	0.95245	FALSE	0.90037	FALSE	0.97291	FALSE	0.958705	FALSE	0.954439	0.0329814	FALSE	0.472972	FALSE	0.536805	FALSE	0.484363
5413	P57060	RWDD2B	RWD domain containing 2B	[u'NM_001320724']	21	30378741	30391598			chr21:30341891A>G (rs2254796)	0.000671636	FALSE	chr21:30378938G>A (rs77085757)	0.0316396	FALSE	0.969286	0.122803	-0.000939487	0.844338	0.999871	0.00592296	-0.000754965	0.450555	0.748507	0.748507	FALSE	0.952761	FALSE	0.95245	FALSE	0.975513	FALSE	0.931565	FALSE	0.958705	FALSE	0.954439	0.514148	FALSE	0.882699	FALSE	0.897887	FALSE	0.884708
5606	P61326	MAGOH	mago homolog, exon junction complex core component	[u'NM_002370']	1	53692720	53704120			chr1:54061978A>C (rs3013754)	1.36321e-18	TRUE	chr1:53694598T>C (rs145097978)	0.617441	FALSE	0.999978	0.00290459	-0.00175804	0.626414	1	9.25159e-10	-0.00321397	0.530535	0.748614	0.748614	FALSE	0.952771	FALSE	0.952459	FALSE	0.932143	FALSE	0.9468	FALSE		FALSE	0.954445	0.60077	FALSE	0.91021	FALSE		FALSE	0.911966
12382	Q8WXD0	RXFP2	relaxin/insulin like family peptide receptor 2	[u'NM_130806']	13	32313750	32376539			chr13:32509816A>G (rs78150276)	0.0020174	FALSE	chr13:32367082C>T (rs201347289)	0.00428567	FALSE	0.899152	0.165759	0.00291225	0.753347	0.996862	0.0269234	0.00151099	0.464125	0.748641	0.748641	FALSE	0.952771	FALSE	0.952459	FALSE	0.958312	FALSE	0.931826	FALSE	0.958793	FALSE	0.954445	0.535075	FALSE	0.888951	FALSE	0.902463	FALSE	0.890869
1122	O15389	SIGLEC5	sialic acid binding Ig like lectin 5	[u'NM_003830']	19	52115487	52150012			chr19:52223121A>G (rs7248778)	2.87045e-10	TRUE	chr19:52129290T>G (rs139056611)	0.0324922	FALSE	0.532628	0.388166	-0.00248093	0.929115	0.963565	0.150345	0.00112983	0.463465	0.748687	0.748687	FALSE	0.952771	FALSE	0.952459	FALSE	0.988618	FALSE	0.931773	FALSE		FALSE	0.954445	0.853984	FALSE	0.971211	FALSE		FALSE	0.971613
9774	Q7Z3V4	UBE3B	ubiquitin protein ligase E3B	[u'NM_183415']	12	109921357	109972584			chr12:110421489G>A (rs778332430)	7.16417e-05	FALSE	chr12:109972466G>A (rs200389976)	0.0467629	FALSE	0.549443	0.248314	-0.00174026	0.935558	0.896712	0.184501	0.000737255	0.477726	0.748773	0.748773	FALSE	0.952771	FALSE	0.952459	FALSE	0.989648	FALSE	0.935438	FALSE	0.958793	FALSE	0.954445	0.951513	FALSE	0.991639	FALSE	0.992339	FALSE	0.991766
3306	P13349	MYF5	myogenic factor 5	[u'NM_005593']	12	81110843	81112827			chr12:80712406G>A (rs370851492)	0.00573473	FALSE	chr12:81110987T>C (rs202230117)	0.232302	FALSE	0.998082	0.0260042	0.000676768	0.934068	1.00001	0.00110384	2.83375e-05	0.447209	0.748828	0.748828	FALSE	0.952771	FALSE	0.952459	FALSE	0.989347	FALSE	0.931034	FALSE	0.958793	FALSE	0.954445	0.865437	FALSE	0.97458	FALSE	0.978116	FALSE	0.974964
110	A2RRD8	ZNF320	zinc finger protein 320	[u'NM_207333']	19	53383852	53393508			chr19:53056992G>A (rs573934660)	1.16646e-05	FALSE	chr19:53384699T>C (rs540759437)	0.0237637	FALSE	0.983498	0.094254	0.00120516	0.992411	1.00001	0.00373194	0.000384268	0.447099	0.748835	0.748835	FALSE	0.952771	FALSE	0.952459	FALSE	0.998691	FALSE	0.931034	FALSE	0.958793	FALSE	0.954445	0.788807	FALSE	0.958034	FALSE	0.961995	FALSE	0.958796
3603	P18564	ITGB6	integrin subunit beta 6	[u'NM_000888']	2	160958250	161056574			chr2:161202071G>A (rs115173995)	0.000940527	FALSE	chr2:160964288C>G (rs146397669)	0.0241263	FALSE	0.962609	0.16448	0.0012498	0.483148	0.999862	0.0118506	0.000413578	0.80437	0.749019	0.749019	FALSE	0.952928	FALSE	0.952616	FALSE	0.888323	FALSE	0.983445	FALSE	0.958882	FALSE	0.954599	0.443078	FALSE	0.859303	FALSE	0.87761	FALSE	0.861339
17486	Q9Y294	ASF1A	anti-silencing function 1A histone chaperone	[u'NM_014034']	6	119215578	119228776			chr6:119417459G>A (rs79184901)	7.52019e-05	FALSE	chr6:119228627G>T (rs184693166)	0.492034	FALSE	0.999988	0.00146074	0.000560362	0.485189	1	6.29176e-10	-0.000644497	0.76582	0.749136	0.749136	FALSE	0.952928	FALSE	0.952616	FALSE	0.888878	FALSE	0.982458	FALSE	0.958882	FALSE	0.954599	0.485188	FALSE	0.872835	FALSE	0.888902	FALSE	0.874953
6543	Q13239	SLA	Src like adaptor	[u'NM_001045556']	8	134050772	134072405			chr8:133917619C>T (rs79609056)	0.000739155	FALSE	chr8:134063073C>T (rs140863357)	0.0460216	FALSE	0.989036	0.0622496	-0.00286503	0.659509	1	0.001383	0.00148397	0.527643	0.74917	0.74917	FALSE	0.952928	FALSE	0.952616	FALSE	0.938895	FALSE	0.945766	FALSE	0.958882	FALSE	0.954599	0.643515	FALSE	0.921598	FALSE	0.930618	FALSE	0.923202
9657	Q7L5D6	GET4	golgi to ER traffic protein 4	[u'NM_015949']	7	916283	935056			chr7:1292021C>T (rs62435146)	9.77494e-06	FALSE	chr7:933430G>A (rs140715950)	0.00699375	FALSE	0.990231	0.0664519	-0.00113351	0.52056	0.999996	0.00182235	-0.000313221	0.707242	0.749172	0.749172	FALSE	0.952928	FALSE	0.952616	FALSE	0.904114	FALSE	0.976574	FALSE	0.958882	FALSE	0.954599	0.0353233	FALSE	0.481125	FALSE	0.540494	FALSE	0.491944
8975	Q6P582	MZT2A	mitotic spindle organizing protein 2A	[u'NM_001085365']	2	132241637	132249949			chr2:132515878C>T (rs11674673)	0.00774805	FALSE	chr2:132249449C>G (rs780848305)	0.139285	FALSE	0.815401	0.381111	-0.00248909	0.468054	0.900687	0.223178	-0.00175179	0.533858	0.749228	0.749228	FALSE	0.952931	FALSE	0.952618	FALSE	0.884154	FALSE	0.947096	FALSE	0.958882	FALSE	0.954602	0.807568	FALSE	0.962223	FALSE	0.965841	FALSE	0.962843
17866	Q9Y5N6	ORC6	origin recognition complex subunit 6	[u'NM_014321']	16	46723618	46731494			chr16:46696917A>T (rs34687100)	0.00262942	FALSE	chr16:46726438G>A (rs143913118)	0.0157195	FALSE	0.99658	0.039825	0.000322864	0.456987	1	0.000213028	0.00170937	0.974625	0.74949	0.74949	FALSE	0.953006	FALSE	0.952693	FALSE	0.878792	FALSE	0.999226	FALSE	0.958886	FALSE	0.954674	0.5336	FALSE	0.888332	FALSE	0.901871	FALSE	0.890259
11666	Q8NGK6	OR52I1	olfactory receptor family 52 subfamily I member 1	[u'NM_001005169']	11	4615269	4616240			chr11:4566684G>A (rs147140643)	0.00101791	FALSE	chr11:4615959G>A (rs191019616)	0.00579646	FALSE	0.250913	0.113716	0.00196582	0.672215	0.558646	0.262141	-0.00126336	0.872585	0.749527	0.749527	FALSE	0.953006	FALSE	0.952693	FALSE	0.942847	FALSE	0.991219	FALSE	0.958886	FALSE	0.954674	0.571699	FALSE	0.899039	FALSE	0.910707	FALSE	0.900846
9757	Q7Z3D6	C14orf159	chromosome 14 open reading frame 159	[u'NM_024952']	14	91626639	91691174			chr14:91357654A>G (rs3783835)	6.78798e-06	FALSE	chr14:91655419C>T (rs546576697)	0.00571101	FALSE	0.384681	0.455086	-0.00175106	0.457797	0.841121	0.330382	0.00120446	0.877984	0.749544	0.749544	FALSE	0.953006	FALSE	0.952693	FALSE	0.878999	FALSE	0.99152	FALSE	0.958886	FALSE	0.954674	0.738573	FALSE	0.945815	FALSE	0.951794	FALSE	0.946913
10741	Q8N112	LSMEM2	leucine rich single-pass membrane protein 2	[u'NM_153215']	3	50316545	50324630			chr3:50327845C>G (rs117692440)	0.000603114	FALSE	chr3:50324269G>A (rs147348613)	0.0296295	FALSE	0.998588	0.0195799	0.000140953	0.64231	1.00004	0.0010331	-0.000822001	0.452182	0.749544	0.749544	FALSE	0.953006	FALSE	0.952693	FALSE	0.933639	FALSE	0.931773	FALSE	0.958886	FALSE	0.954674	0.728491	FALSE	0.942136	FALSE	0.948044	FALSE	0.943303
12227	Q8WUJ0	STYX	serine/threonine/tyrosine interacting protein	[u'NM_145251']	14	53197193	53237821			chr14:52989228G>A (rs745080)	1.14408e-06	FALSE	chr14:53223327A>G (rs181501340)	0.0377182	FALSE	0.990657	0.0742399	0.00110235	0.552447	0.999997	0.000989843	0.000244152	0.617366	0.749554	0.749554	FALSE	0.953006	FALSE	0.952693	FALSE	0.912941	FALSE	0.963672	FALSE	0.958886	FALSE	0.954674	0.760829	FALSE	0.950951	FALSE	0.955609	FALSE	0.951921
4649	P43246	MSH2	mutS homolog 2	[u'NM_000251']	2	47630331	47710085			chr2:48027514C>G (Affx-92044364)	5.86342e-05	FALSE	chr2:47641430C>T (rs34136999)	0.00367041	FALSE	0.736265	0.407256	0.00121777	0.458899	0.97982	0.125263	-0.000865036	0.710389	0.749739	0.749739	FALSE	0.953145	FALSE	0.952832	FALSE	0.880001	FALSE	0.976574	FALSE	0.959	FALSE	0.954811	0.572902	FALSE	0.899128	FALSE	0.910707	FALSE	0.900918
10327	Q8IUF1	CBWD2	COBW domain containing 2	[u'NM_172003']	2	114195446	114253317			chr2:113934226C>T (rs7595962)	0.000154827	FALSE	chr2:114220035CAGA>C (2:114220035_CAGA_C)	0.0236978	FALSE	0.996047	0.0449031	2.81934e-05	0.5845	0.999999	0.00083505	0.00141658	0.589336	0.749811	0.749811	FALSE	0.953145	FALSE	0.952832	FALSE	0.919246	FALSE	0.959787	FALSE	0.959	FALSE	0.954811	0.473265	FALSE	0.868152	FALSE	0.886032	FALSE	0.870332
151	A4D1U4	KIAA1147	KIAA1147	[u'NM_001080392']	7	141362459	141401953			chr7:141752734C>T (rs564600502)	0.00187878	FALSE	chr7:141385308C>T (rs560062584)	0.0791932	FALSE	0.982956	0.113202	0.00152314	0.450286	0.999959	0.00550113	0.000973512	0.969861	0.749838	0.749838	FALSE	0.953145	FALSE	0.952832	FALSE	0.875751	FALSE	0.999168	FALSE	0.959	FALSE	0.954811	0.109468	FALSE	0.630512	FALSE	0.678885	FALSE	0.637707
15756	Q9NPF8	ADAP2	ArfGAP with dual PH domains 2	[u'NM_018404']	17	29249033	29284884			chr17:29221277C>T (rs62070652)	9.77725e-09	TRUE	chr17:29281526G>A (rs201799866)	0.116457	FALSE	0.960471	0.113006	0.000854565	0.466998	0.999736	0.00837102	-0.00123296	0.929768	0.749877	0.749877	FALSE	0.953145	FALSE	0.952832	FALSE	0.884154	FALSE	0.997355	FALSE		FALSE	0.954811	0.860646	FALSE	0.972755	FALSE		FALSE	0.973172
1540	O60636	TSPAN2	tetraspanin 2	[u'NM_005725']	1	115593114	115632053			chr1:115898685G>A (rs74979230)	0.00106082	FALSE	chr1:115596071C>T (rs200982564)	0.0315524	FALSE	0.997592	0.0358087	0.000715365	0.451719	1	0.00020021	0.000318869	0.952389	0.750187	0.750187	FALSE	0.95347	FALSE	0.953157	FALSE	0.876099	FALSE	0.997836	FALSE	0.959363	FALSE	0.955136	0.891283	FALSE	0.980514	FALSE	0.982874	FALSE	0.980734
11388	Q8ND30	PPFIBP2	PPFIA binding protein 2	[u'NM_003621']	11	7570707	7674446			chr11:7509508C>T (rs537753861)	0.00102636	FALSE	chr11:7660979C>G (rs369225693)	0.00612622	FALSE	0.407746	0.0914441	-0.000355648	0.457794	0.591972	0.116493	0.000400575	0.50408	0.750327	0.750327	FALSE	0.953543	FALSE	0.953229	FALSE	0.878999	FALSE	0.940062	FALSE	0.959404	FALSE	0.955204	0.795262	FALSE	0.959071	FALSE	0.962635	FALSE	0.959779
7797	Q4U2R8	SLC22A6	solute carrier family 22 member 6	[u'NM_004790']	11	62744269	62752162			chr11:62459867C>T (rs190842600)	0.000303295	FALSE	chr11:62748794C>T (rs377725235)	0.0841923	FALSE	0.993757	0.0492858	0.00276199	0.594339	0.999997	0.00130349	0.00275179	0.581316	0.75046	0.75046	FALSE	0.953543	FALSE	0.953229	FALSE	0.921705	FALSE	0.959067	FALSE	0.959404	FALSE	0.955204	0.843895	FALSE	0.969379	FALSE	0.973398	FALSE	0.969855
15144	Q9H3G5	CPVL	carboxypeptidase, vitellogenic like	[u'NM_019029']	7	29035391	29160677			chr7:28883633G>A (rs73082073)	0.00010946	FALSE	chr7:29160613C>G (rs148332481)	0.0253257	FALSE	0.355477	0.235911	0.00203935	0.87744	0.916151	0.189089	-0.0025586	0.45292	0.750481	0.750481	FALSE	0.953543	FALSE	0.953229	FALSE	0.98075	FALSE	0.931773	FALSE	0.959404	FALSE	0.955204	0.603995	FALSE	0.910891	FALSE	0.921299	FALSE	0.912679
7004	Q149N8	SHPRH	SNF2 histone linker PHD RING helicase	[u'NM_173082']	6	146207830	146276458			chr6:146740003G>A (rs9376991)	0.00632757	FALSE	chr6:146243916T>C (rs118070529)	0.013592	FALSE	0.980056	0.0982359	0.00138854	0.518969	0.999977	0.00398345	-0.000928632	0.723218	0.750531	0.750531	FALSE	0.953543	FALSE	0.953229	FALSE	0.903432	FALSE	0.978407	FALSE	0.959404	FALSE	0.955204	0.992121	FALSE	1	FALSE	1	FALSE	1
2982	P0C0L5	C4B	complement C4B (Chido blood group)	[u'NM_001002029']	6	31982623	32003051			chr6:32030284G>A (rs2239689)	1.03321e-19	TRUE	chr6:31997483C>A (rs534416443)	0.127554	FALSE	0.998532	0.0123295	0.00216875	0.931812	1	0.000107284	-5.26151e-05	0.456864	0.7506	0.7506	FALSE	0.953543	FALSE	0.953229	FALSE	0.988792	FALSE	0.931773	FALSE		FALSE	0.955204	0.876269	FALSE	0.977889	FALSE		FALSE	0.978191
6135	Q04695	KRT17	keratin 17	[u'NM_000422']	17	39775849	39780761			chr17:40010572G>A (rs140333312)	0.000266553	FALSE	chr17:39779208C>T (rs560599599)	0.0237767	FALSE	0.994368	0.0474346	-0.000752723	0.460659	1.00001	0.000637463	0.00136589	0.87747	0.75061	0.75061	FALSE	0.953543	FALSE	0.953229	FALSE	0.881188	FALSE	0.99152	FALSE	0.959404	FALSE	0.955204	0.697516	FALSE	0.934706	FALSE	0.941727	FALSE	0.93594
4342	P35241	RDX	radixin	[u'NM_002906']	11	110102597	110150417			chr11:110602398C>T (rs7122128)	0.00179568	FALSE	chr11:110124813G>A (rs370869036)	0.0279764	FALSE	0.994787	0.0483846	0.00235512	0.701243	1	0.000295588	5.45163e-05	0.515873	0.750618	0.750618	FALSE	0.953543	FALSE	0.953229	FALSE	0.947485	FALSE	0.942388	FALSE	0.959404	FALSE	0.955204	0.746916	FALSE	0.948613	FALSE	0.953983	FALSE	0.949649
14424	Q9BVI4	NOC4L	nucleolar complex associated 4 homolog	[u'NM_024078']	12	132629034	132636943			chr12:132633393C>T (rs199921500)	9.81542e-05	FALSE	chr12:132633393C>T (rs199921500)	9.81542e-05	FALSE	0.986647	0.0763201	6.39966e-05	0.69699	1.00004	0.00224528	0.000379297	0.521748	0.750678	0.750678	FALSE	0.953551	FALSE	0.953237	FALSE	0.94665	FALSE	0.943199	FALSE	0.959404	FALSE	0.955212	0.907182	FALSE	0.983253	FALSE	0.984789	FALSE	0.983486
9572	Q70Z44	HTR3D	5-hydroxytryptamine receptor 3D	[u'NM_182537']	3	183750619	183756760			chr3:183995341C>T (rs1001817)	1.45386e-10	TRUE	chr3:183754544T>A (rs369371805)	0.00362533	FALSE	0.147198	0.338204	0.00274198	0.540598	0.3364	0.447263	0.00149878	0.961876	0.75083	0.75083	FALSE	0.953676	FALSE	0.953362	FALSE	0.910286	FALSE	0.998367	FALSE		FALSE	0.955337	0.0703038	FALSE	0.577546	FALSE		FALSE	0.586358
16179	Q9NW82	WDR70	WD repeat domain 70	[u'NM_018034']	5	37379470	37752672			chr5:36977003A>G (rs13163996)	2.27605e-05	FALSE	chr5:37396574A>C (rs550910664)	0.000119451	FALSE	0.99789	0.0321162	-0.000699991	0.540894	0.999999	0.000571006	-0.000692964	0.629681	0.75095	0.75095	FALSE	0.953694	FALSE	0.953379	FALSE	0.910436	FALSE	0.966863	FALSE	0.959404	FALSE	0.955352	0.35322	FALSE	0.823963	FALSE	0.849975	FALSE	0.827024
11224	Q8N9U0	TC2N	tandem C2 domains, nuclear	[u'NM_152332']	14	92249447	92280113			chr14:92371353C>T (rs1861087)	0.00151583	FALSE	chr14:92253952T>G (rs144110131)	0.0794497	FALSE	0.234189	0.0387732	0.000315048	0.543175	0.667847	0.106174	0.000425493	0.749505	0.75097	0.75097	FALSE	0.953694	FALSE	0.953379	FALSE	0.910957	FALSE	0.981667	FALSE	0.959404	FALSE	0.955352	0.727353	FALSE	0.942089	FALSE	0.948044	FALSE	0.943268
7459	Q1HG43	DUOXA1	dual oxidase maturation factor 1	[u'NM_144565']	15	45411307	45415212			chr15:44951340T>C (rs201875705)	0.00230318	FALSE	chr15:45412399GAGA>G (15:45412399_GAGA_G)	0.00838261	FALSE	0.985859	0.0960793	-0.00133219	0.449541	0.999991	0.00308783	-0.000599643	0.953375	0.751016	0.751016	FALSE	0.953694	FALSE	0.953379	FALSE	0.87544	FALSE	0.997836	FALSE	0.959404	FALSE	0.955352	0.653312	FALSE	0.923065	FALSE	0.931573	FALSE	0.924634
14279	Q9BST9	RTKN	rhotekin	[u'NM_001015055']	2	74653373	74668943			chr2:74328696G>A (rs529767079)	0.000316173	FALSE	chr2:74653429G>A (rs374992298)	0.00252906	FALSE	0.985447	0.070625	0.00263899	0.831802	0.999994	0.00179367	-0.00230085	0.47048	0.751058	0.751058	FALSE	0.953694	FALSE	0.953379	FALSE	0.973787	FALSE	0.933442	FALSE	0.959404	FALSE	0.955352	0.864255	FALSE	0.974368	FALSE	0.978039	FALSE	0.974769
3476	P16150	SPN	sialophorin	[u'NM_001030288']	16	29675050	29676249			chr16:30033633T>C (rs12325539)	5.09873e-08	TRUE	chr16:29676061C>T (rs200681097)	0.0710932	FALSE	0.983273	0.0767356	-8.63435e-05	0.872272	0.999935	0.00459841	-0.000724876	0.46819	0.751367	0.751367	FALSE	0.953801	FALSE	0.953483	FALSE	0.979419	FALSE	0.932676	FALSE		FALSE	0.955437	0.905774	FALSE	0.983091	FALSE		FALSE	0.983272
10069	Q86UY6	NAA40	N(alpha)-acetyltransferase 40, NatD catalytic subunit	[u'NM_024771']	11	63706569	63721948			chr11:64174759G>T (rs10897494)	4.26102e-06	FALSE	chr11:63719911G>A (rs780326108)	0.233228	FALSE	0.99738	0.0387682	0.00168247	0.457519	1	1.62815e-05	-0.00031827	0.889537	0.751383	0.751383	FALSE	0.953801	FALSE	0.953483	FALSE	0.878999	FALSE	0.992383	FALSE	0.959404	FALSE	0.955437	0.692123	FALSE	0.933893	FALSE	0.941133	FALSE	0.93517
14839	Q9GZN8	C20orf27	chromosome 20 open reading frame 27	[u'NM_001039140']	20	3734708	3740747			chr20:3485028A>C (rs75203092)	0.000150105	FALSE	chr20:3736173C>T (rs138776644)	0.0418436	FALSE	0.997852	0.0347189	0.000439986	0.494991	1	0.000382585	0.000253776	0.761162	0.751438	0.751438	FALSE	0.953801	FALSE	0.953483	FALSE	0.894328	FALSE	0.982458	FALSE	0.959404	FALSE	0.955437	0.237035	FALSE	0.753156	FALSE	0.784105	FALSE	0.75809
14806	Q9C0F0	ASXL3	additional sex combs like 3, transcriptional regulator	[u'NM_030632']	18	31158596	31326556			chr18:31619808A>C (rs62097847)	6.97948e-05	FALSE	chr18:31326278A>G (rs372778403)	0.0093436	FALSE	0.960553	0.0257643	-0.000113147	0.625469	1.00131	0.00522568	0.000274296	0.51538	0.751504	0.751504	FALSE	0.953801	FALSE	0.953483	FALSE	0.931728	FALSE	0.942388	FALSE	0.959404	FALSE	0.955437	0.556196	FALSE	0.894797	FALSE	0.90693	FALSE	0.896624
5732	P63151	PPP2R2A	protein phosphatase 2 regulatory subunit Balpha	[u'NM_002717']	8	26149336	26227926			chr8:26444021C>T (rs327237)	0.000281045	FALSE	chr8:26151197A>G (rs558207652)	0.31474	FALSE	0.998937	0.0191283	-0.0005124	0.765469	1	2.09306e-05	0.00167819	0.487079	0.751589	0.751589	FALSE	0.953801	FALSE	0.953483	FALSE	0.962935	FALSE	0.936509	FALSE	0.959404	FALSE	0.955437	0.827063	FALSE	0.966425	FALSE	0.970471	FALSE	0.96701
7525	Q2PPJ7	RALGAPA2	Ral GTPase activating protein catalytic alpha subunit 2	[u'NM_020343']	20	20377377	20693123			chr20:21142523C>G (rs4815025)	6.9988e-06	FALSE	chr20:20475781C>T (rs372701521)	0.00181899	FALSE	0.971615	0.0739911	-0.00160196	0.907429	0.999961	0.00305452	0.000860587	0.454842	0.75159	0.75159	FALSE	0.953801	FALSE	0.953483	FALSE	0.986235	FALSE	0.931773	FALSE	0.959404	FALSE	0.955437	0.225047	FALSE	0.745164	FALSE	0.778397	FALSE	0.75034
16746	Q9UBY8	CLN8	ceroid-lipofuscinosis, neuronal 8	[u'NM_018941']	8	1719221	1728730			chr8:2054358T>G (rs140558918)	0.000119352	FALSE	chr8:1719273A>T (rs142104002)	0.025306	FALSE	0.99684	0.0388151	0.00184727	0.477014	1	7.48123e-05	-0.00157576	0.789452	0.751658	0.751658	FALSE	0.953801	FALSE	0.953483	FALSE	0.886348	FALSE	0.98335	FALSE	0.959404	FALSE	0.955437	0.660142	FALSE	0.924888	FALSE	0.932899	FALSE	0.926399
17833	Q9Y5H5	PCDHA9	protocadherin alpha 9	[u'NM_031857']	5	140228081	140389519			chr5:139938394T>G (rs536302777)	2.7304e-06	FALSE	chr5:140229924C>T (rs555417773)	0.0267432	FALSE	0.321931	0.287854	0.000528329	0.642403	0.890492	0.222138	0.00166514	0.668253	0.751664	0.751664	FALSE	0.953801	FALSE	0.953483	FALSE	0.933647	FALSE	0.97291	FALSE	0.959404	FALSE	0.955437	0.526882	FALSE	0.885727	FALSE	0.899284	FALSE	0.887641
846	O14558	HSPB6	heat shock protein family B (small) member 6	[u'NM_144617']	19	36246426	36247909			chr19:36003591G>T (rs78947561)	0.000334087	FALSE	chr19:36246554G>A (rs200358754)	0.024389	FALSE	0.999291	0.0153015	-0.000481036	0.679718	1	4.76997e-05	0.00103365	0.515767	0.751695	0.751695	FALSE	0.953801	FALSE	0.953483	FALSE	0.944341	FALSE	0.942388	FALSE	0.959404	FALSE	0.955437	0.184119	FALSE	0.712085	FALSE	0.747463	FALSE	0.717545
8985	Q6P656	CFAP161	cilia and flagella associated protein 161	[u'NM_173528']	15	81426671	81440871			chr15:80984169C>T (rs7179532)	0.00018165	FALSE	chr15:81428975G>C (rs202018244)	0.170175	FALSE	0.996157	0.0417101	-0.00065704	0.450758	1	0.000200598	0.000928095	0.947293	0.75188	0.75188	FALSE	0.953801	FALSE	0.953483	FALSE	0.875817	FALSE	0.997836	FALSE	0.959404	FALSE	0.955437	0.950342	FALSE	0.991229	FALSE	0.992025	FALSE	0.991304
9398	Q6ZNG9	KRBA2	KRAB-A domain containing 2	[u'NM_213597']	17	8272455	8274852			chr17:8014742G>A (rs560332576)	1.73009e-07	TRUE	chr17:8273384G>A (rs202118881)	0.00818201	FALSE	0.997205	0.0299073	-0.000636585	0.532708	1	0.000458364	0.00260038	0.650115	0.751916	0.751916	FALSE	0.953801	FALSE	0.953483	FALSE	0.907624	FALSE	0.971277	FALSE		FALSE	0.955437	0.0647329	FALSE	0.561856	FALSE		FALSE	0.570573
6879	Q14515	SPARCL1	SPARC like 1	[u'NM_001128310']	4	88394930	88420726			chr4:88777743C>T (rs7655902)	2.45219e-06	FALSE	chr4:88403608C>T (rs747673173)	0.0188157	FALSE	0.768779	0.1962	0.000227286	0.9066	1.00026	0.0500262	0.000256721	0.455951	0.752039	0.752039	FALSE	0.953801	FALSE	0.953483	FALSE	0.986104	FALSE	0.931773	FALSE	0.959404	FALSE	0.955437	0.970938	FALSE	0.996116	FALSE	0.99627	FALSE	0.996188
527	B4DS77	SHISA9	shisa family member 9	[u'NM_001145204']	16	12995922	13329263			chr16:12640309T>C (rs3751788)	0.000329647	FALSE	chr16:13010600A>G (rs547896458)	0.00922258	FALSE	0.990733	0.045846	0.000654746	0.455256	0.99995	0.00281356	0.000873464	0.965186	0.752053	0.752053	FALSE	0.953801	FALSE	0.953483	FALSE	0.878488	FALSE	0.998543	FALSE	0.959404	FALSE	0.955437	0.741531	FALSE	0.947192	FALSE	0.953172	FALSE	0.948272
17310	Q9UNL4	ING4	inhibitor of growth family member 4	[u'NM_198287']	12	6760364	6772267			chr12:7091872T>C (rs150951513)	0.000288602	FALSE	chr12:6760521C>T (rs139075674)	0.0730295	FALSE	0.996232	0.045554	-0.00122373	0.855991	0.999997	0.00142269	-0.000519988	0.468583	0.752119	0.752119	FALSE	0.953801	FALSE	0.953483	FALSE	0.978654	FALSE	0.932745	FALSE	0.959404	FALSE	0.955437	0.882216	FALSE	0.978151	FALSE	0.98084	FALSE	0.97843
4110	P29400	COL4A5	collagen type IV alpha 5 chain	[u'NM_000495']	X	107683356	107939605			chrX:107268461C>A (rs73251770)	3.21042e-05	FALSE	chrX:107807143C>T (rs752096272)	0.00938805	FALSE	0.97896	0.08828	0.0556472	0.630694	0.995099	0.0390771	-0.0986063	0.452724	0.752159	0.752159	FALSE	0.953801	FALSE	0.953483	FALSE	0.932744	FALSE	0.931773	FALSE	0.959404	FALSE	0.955437	0.106203	FALSE	0.628727	FALSE	0.678514	FALSE	0.636034
2387	P00352	ALDH1A1	aldehyde dehydrogenase 1 family member A1	[u'NM_000689']	9	75516127	75567916			chr9:75445603G>A (rs200734497)	0.00585789	FALSE	chr9:75567873T>C (rs146880290)	0.0301693	FALSE	0.985793	0.0864089	-0.000288521	0.832479	0.999994	0.00248428	0.00200352	0.473262	0.752184	0.752184	FALSE	0.953801	FALSE	0.953483	FALSE	0.973787	FALSE	0.933894	FALSE	0.959404	FALSE	0.955437	0.616075	FALSE	0.913728	FALSE	0.923921	FALSE	0.915388
1376	O43805	SSNA1	SS nuclear autoantigen 1	[u'NM_003731']	9	140083179	140084363			chr9:140115370G>C (9:140115370_G_C)	1.66028e-05	FALSE	chr9:140083579C>G (9:140083579_C_G)	0.198782	FALSE	0.998073	0.0374949	-0.0012967	0.509703	1	9.27701e-06	-3.63366e-05	0.699856	0.752216	0.752216	FALSE	0.953801	FALSE	0.953483	FALSE	0.899344	FALSE	0.976507	FALSE	0.959404	FALSE	0.955437	0.840223	FALSE	0.968631	FALSE	0.972642	FALSE	0.969129
18017	Q9Y6Q3	ZFP37	ZFP37 zinc finger protein	[u'NM_003408']	9	115805008	115818968			chr9:115540216A>G (rs2153838)	0.0031902	FALSE	chr9:115812140G>T (rs151180938)	0.00823949	FALSE	0.677433	0.142769	0.000732581	0.920849	0.906078	0.126393	0.00134534	0.496897	0.752225	0.752225	FALSE	0.953801	FALSE	0.953483	FALSE	0.986747	FALSE	0.939672	FALSE	0.959404	FALSE	0.955437	0.024656	FALSE	0.429693	FALSE	0.496704	FALSE	0.442155
9395	Q6ZNG0	ZNF620	zinc finger protein 620	[u'XM_171060']	3	40547844	40558351			chr3:40174858A>G (rs9878321)	0.000935581	FALSE	chr3:40553908C>T (rs199758819)	0.0110809	FALSE	0.938695	0.210441	0.00351643	0.807498	0.999395	0.0218475	0.00205603	0.461981	0.752235	0.752235	FALSE	0.953801	FALSE	0.953483	FALSE	0.968942	FALSE	0.931773	FALSE	0.959404	FALSE	0.955437	0.599184	FALSE	0.909638	FALSE	0.920251	FALSE	0.911409
77	A1L020	MEX3A	mex-3 RNA binding family member A	[u'NM_001093725']	1	156046368	156051789			chr1:156314439C>G (rs538464868)	0.000303517	FALSE	chr1:156046600C>T (rs551644853)	0.0843809	FALSE	0.999464	0.00584928	0.000455175	0.994224	1	0.000111111	0.00260051	0.451397	0.752296	0.752296	FALSE	0.953801	FALSE	0.953483	FALSE	0.99912	FALSE	0.931745	FALSE	0.959404	FALSE	0.955437	0.886741	FALSE	0.979512	FALSE	0.981778	FALSE	0.979762
3859	P23381	WARS	tryptophanyl-tRNA synthetase	[u'NM_004184']	14	100801215	100835522			chr14:101193811G>A (rs75258126)	0.000116137	FALSE	chr14:100801331C>T (rs72713916)	0.0181326	FALSE	0.994937	0.0496341	-0.000179389	0.642884	0.999998	0.000952663	0.000412361	0.561871	0.752308	0.752308	FALSE	0.953801	FALSE	0.953483	FALSE	0.933823	FALSE	0.953416	FALSE	0.959404	FALSE	0.955437	0.629803	FALSE	0.917353	FALSE	0.92741	FALSE	0.919025
14933	Q9H0F5	RNF38	ring finger protein 38	[u'NM_022781']	9	36339752	36400105			chr9:36670999C>T (rs200746617)	0.000361313	FALSE	chr9:36375955T>C (rs559178633)	0.22637	FALSE	0.998974	0.0126255	0.000459992	0.813568	1	7.00031e-05	-0.00035798	0.477674	0.752341	0.752341	FALSE	0.953801	FALSE	0.953483	FALSE	0.970216	FALSE	0.935438	FALSE	0.959404	FALSE	0.955437	0.425814	FALSE	0.853111	FALSE	0.873606	FALSE	0.855345
12541	Q92615	LARP4B	La ribonucleoprotein domain family member 4B	[u'NM_015155']	10	858869	931661			chr10:1313222G>A (rs146672392)	0.00265697	FALSE	chr10:860946G>C (rs147237603)	0.0232596	FALSE	0.99585	0.0251285	0.000806201	0.451847	0.999997	0.000614988	3.7697e-05	0.942629	0.752448	0.752448	FALSE	0.953801	FALSE	0.953483	FALSE	0.876099	FALSE	0.997796	FALSE	0.959404	FALSE	0.955437	0.430014	FALSE	0.85561	FALSE	0.87592	FALSE	0.857869
13308	Q96J65	ABCC12	ATP binding cassette subfamily C member 12	[u'NM_033226']	16	48117629	48180335			chr16:48122605G>T (rs567467690)	0.0014633	FALSE	chr16:48122605G>T (rs567467690)	0.0014633	FALSE	0.30553	0.15701	-0.000610845	0.995569	0.627114	0.272238	-0.00146945	0.47712	0.752511	0.752511	FALSE	0.953801	FALSE	0.953483	FALSE	0.999215	FALSE	0.935287	FALSE	0.959404	FALSE	0.955437	0.546413	FALSE	0.891099	FALSE	0.903552	FALSE	0.89294
15333	Q9H790	EXO5	exonuclease 5	[u'NM_022774']	1	40980217	40981335			chr1:41447165C>T (rs7546898)	2.88692e-08	TRUE	chr1:40980820C>T (rs141898603)	0.0861415	FALSE	0.386228	0.438364	0.00203787	0.578417	0.876477	0.303814	0.000671824	0.513999	0.752529	0.752529	FALSE	0.953801	FALSE	0.953483	FALSE	0.917936	FALSE	0.94197	FALSE		FALSE	0.955437	0.948597	FALSE	0.990627	FALSE		FALSE	0.99071
11972	Q8TC84	FANK1	fibronectin type III and ankyrin repeat domains 1	[u'NM_145235']	10	127585212	127698004			chr10:128007683A>G (rs7097346)	0.00040499	FALSE	chr10:127697819G>A (rs138897921)	0.00361115	FALSE	0.841813	0.28765	0.00154602	0.774892	0.998182	0.0370889	-0.00206641	0.504837	0.752546	0.752546	FALSE	0.953801	FALSE	0.953483	FALSE	0.964779	FALSE	0.940062	FALSE	0.959404	FALSE	0.955437	0.017548	FALSE	0.384694	FALSE	0.456032	FALSE	0.398541
11763	Q8NH56	OR52N5	olfactory receptor family 52 subfamily N member 5	[u'NM_001001922']	11	5798893	5799864			chr11:5566552A>G (rs561068799)	3.73489e-05	FALSE	chr11:5799188G>C (rs535268125)	0.0213647	FALSE	0.910968	0.142103	-0.000385055	0.455052	0.995795	0.0278291	0.000646179	0.92531	0.752608	0.752608	FALSE	0.953801	FALSE	0.953483	FALSE	0.878488	FALSE	0.997271	FALSE	0.959404	FALSE	0.955437	0.272935	FALSE	0.778415	FALSE	0.808758	FALSE	0.782813
11025	Q8N653	LZTR1	leucine zipper like transcription regulator 1	[u'NM_006767']	22	21336661	21351634			chr22:21323357T>C (rs756878)	0.00182102	FALSE	chr22:21349280C>T (rs553579098)	0.00211527	FALSE	0.651813	0.339631	-0.0013646	0.749731	0.963661	0.115839	-0.00194991	0.651091	0.752663	0.752663	FALSE	0.953801	FALSE	0.953483	FALSE	0.9581	FALSE	0.971511	FALSE	0.959404	FALSE	0.955437	0.139238	FALSE	0.664848	FALSE	0.707256	FALSE	0.6717
17260	Q9UMQ6	CAPN11	calpain 11	[u'NM_007058']	6	44126586	44151666			chr6:44250281G>A (rs138414421)	0.00107969	FALSE	chr6:44147869C>G (rs148790580)	0.0218953	FALSE	0.628335	0.303006	0.00122909	0.61734	0.930831	0.190653	-0.00132171	0.866413	0.752774	0.752774	FALSE	0.953801	FALSE	0.953483	FALSE	0.92875	FALSE	0.990686	FALSE	0.959404	FALSE	0.955437	0.416506	FALSE	0.849006	FALSE	0.869237	FALSE	0.851376
14014	Q99714	HSD17B10	hydroxysteroid 17-beta dehydrogenase 10	[u'NM_004493']	X	53458355	53461292			chrX:53238854T>C (rs5978144)	1.50006e-05	FALSE	chrX:53459319G>C (rs781966115)	0.0688233	FALSE	0.998682	0.022157	0.0131487	0.509626	0.999641	0.0111387	-0.0262759	0.501228	0.752909	0.752909	FALSE	0.953801	FALSE	0.953483	FALSE	0.899344	FALSE	0.940062	FALSE	0.959404	FALSE	0.955437	0.695585	FALSE	0.934641	FALSE	0.941727	FALSE	0.935899
11057	Q8N6N2	TTC9B	tetratricopeptide repeat domain 9B	[u'NM_152479']	19	40722073	40724288			chr19:41012158C>T (rs147689079)	0.000103896	FALSE	chr19:40723896C>G (rs546087322)	0.298683	FALSE	0.999054	0.0190445	-0.000451949	0.491633	1	6.88067e-05	-0.00123924	0.743377	0.752919	0.752919	FALSE	0.953801	FALSE	0.953483	FALSE	0.891252	FALSE	0.979926	FALSE	0.959404	FALSE	0.955437	0.891827	FALSE	0.980642	FALSE	0.983042	FALSE	0.98086
7655	Q3LI81	KRTAP27-1	keratin associated protein 27-1	[u'NM_001077711']	21	31709366	31709986			chr21:31914020G>A (rs191391687)	0.000281347	FALSE	chr21:31709679T>A (rs139988725)	0.00443363	FALSE	0.807301	0.128401	-0.00197631	0.99066	0.964228	0.0646163	-0.000420777	0.472031	0.752932	0.752932	FALSE	0.953801	FALSE	0.953483	FALSE	0.998268	FALSE	0.933894	FALSE	0.959404	FALSE	0.955437	0.115161	FALSE	0.637163	FALSE	0.682605	FALSE	0.643967
10313	Q8IUB3	WFDC10B	WAP four-disulfide core domain 10B	[u'NM_172006']	20	44313472	44314631			chr20:44351065C>T (rs537909021)	0.000147269	FALSE	chr20:44314561C>T (rs573083499)	0.189402	FALSE	0.376866	0.282543	-0.00061381	0.624094	0.775873	0.311756	-0.00106358	0.703264	0.752955	0.752955	FALSE	0.953801	FALSE	0.953483	FALSE	0.931357	FALSE	0.976552	FALSE	0.959404	FALSE	0.955437	0.807571	FALSE	0.962223	FALSE	0.965841	FALSE	0.962843
17138	Q9UL26	RAB22A	RAB22A, member RAS oncogene family	[u'NM_020673']	20	56885033	56934756			chr20:57249246G>A (rs73133403)	0.0018443	FALSE	chr20:56934665G>A (rs201220148)	0.0717198	FALSE	0.996167	0.0412079	0.000610582	0.517975	0.999998	0.000823593	-0.000685428	0.720118	0.753015	0.753015	FALSE	0.953801	FALSE	0.953483	FALSE	0.902529	FALSE	0.978407	FALSE	0.959404	FALSE	0.955437	0.280941	FALSE	0.782058	FALSE	0.811037	FALSE	0.786383
10035	Q86UK5	EVC2	EvC ciliary complex subunit 2	[u'NM_147127']	4	5564578	5710240			chr4:5232752G>A (rs34654885)	5.28948e-05	FALSE	chr4:5690896T>C (rs201780057)	0.0134627	FALSE	0.893428	0.0746499	-0.00195933	0.459433	0.998163	0.0173119	0.000227966	0.969377	0.753058	0.753058	FALSE	0.953801	FALSE	0.953483	FALSE	0.880266	FALSE	0.999168	FALSE	0.959404	FALSE	0.955437	0.675331	FALSE	0.92899	FALSE	0.936769	FALSE	0.930431
16578	Q9P291	ARMCX1	armadillo repeat containing, X-linked 1	[u'NM_016608']	X	100807914	100809272			chrX:100890285C>T (rs2858168)	2.14787e-05	FALSE	chrX:100808068T>C (rs138439696)	0.0332703	FALSE	0.998113	0.0247958	0.0193466	0.995479	0.999578	0.0107087	-0.0302858	0.521186	0.753068	0.753068	FALSE	0.953801	FALSE	0.953483	FALSE	0.999215	FALSE	0.943199	FALSE	0.959404	FALSE	0.955437	0.558044	FALSE	0.895106	FALSE	0.907005	FALSE	0.896984
17130	Q9UL03	INTS6	integrator complex subunit 6	[u'NM_012141']	13	51939891	52026661			chr13:52524407C>G (Affx-89017104)	0.00161808	FALSE	chr13:51943320A>G (rs146070799)	0.170445	FALSE	0.997913	0.0212851	-0.000531461	0.494211	1	0.000285682	0.00123652	0.75688	0.753143	0.753143	FALSE	0.953828	FALSE	0.95351	FALSE	0.893868	FALSE	0.982458	FALSE	0.959417	FALSE	0.955464	0.153754	FALSE	0.683196	FALSE	0.723463	FALSE	0.689448
16895	Q9UHV2	SERTAD1	SERTA domain containing 1	[u'NM_013376']	19	40928746	40929453			chr19:41012158C>T (rs147689079)	0.000103896	FALSE	chr19:40929204C>T (rs145548575)	0.0477154	FALSE	0.791549	0.112235	-0.00127612	0.595793	0.953288	0.075354	-0.00108977	0.742042	0.753433	0.753433	FALSE	0.954127	FALSE	0.953808	FALSE	0.922034	FALSE	0.979926	FALSE	0.959703	FALSE	0.955763	0.0480237	FALSE	0.513362	FALSE	0.573357	FALSE	0.523134
9089	Q6PML9	SLC30A9	solute carrier family 30 member 9	[u'NM_006345']	4	41992669	42088140			chr4:42453253C>T (rs10517025)	5.30607e-05	FALSE	chr4:42068608C>T (rs141510850)	0.125715	FALSE	0.513922	0.0928349	0.00324409	0.476433	0.7944	0.170225	0.00410912	0.699241	0.75358	0.75358	FALSE	0.954184	FALSE	0.953866	FALSE	0.886348	FALSE	0.976507	FALSE	0.959732	FALSE	0.955819	0.175556	FALSE	0.70306	FALSE	0.738975	FALSE	0.708399
2222	O95498	VNN2	vanin 2	[u'NM_001242350']	6	133065442	133079022			chr6:132588250T>C (rs76305730)	2.87863e-05	FALSE	chr6:133072628T>G (rs751202448)	0.01127	FALSE	0.46669	0.0729024	-0.000870448	0.543941	0.626791	0.0686713	0.00106784	0.690164	0.753585	0.753585	FALSE	0.954184	FALSE	0.953866	FALSE	0.911322	FALSE	0.974324	FALSE	0.959732	FALSE	0.955819	0.5186	FALSE	0.883762	FALSE	0.897952	FALSE	0.885796
7092	Q15181	PPA1	pyrophosphatase (inorganic) 1	[u'NM_021129']	10	71962914	71993083			chr10:72358584T>C (Affx-92046460)	0.000102733	FALSE	chr10:71993067G>C (rs74653821)	0.147916	FALSE	0.998806	0.0211026	0.00155966	0.48616	1	1.80681e-05	0.000805703	0.768962	0.753823	0.753823	FALSE	0.954354	FALSE	0.954099	FALSE	0.888878	FALSE	0.982509	FALSE	0.95986	FALSE	0.955987	0.704784	FALSE	0.935241	FALSE	0.942499	FALSE	0.936541
15709	Q9NP77	SSU72	SSU72 homolog, RNA polymerase II CTD phosphatase	[u'NM_014188']	1	1477449	1509937			chr1:1431178C>T (rs148302536)	1.70476e-05	FALSE	chr1:1479329G>A (rs575151914)	0.735291	FALSE	1	5.98854e-05	0.00125441	0.753859	1	0				0.753859	FALSE	0.954354	FALSE		FALSE	0.958312	FALSE		FALSE	0.95986	FALSE	0.955987	0.753859	FALSE	0.949753	FALSE	0.954817	FALSE	0.950723
13603	Q96NH3	TBC1D32	TBC1 domain family member 32	[u'NM_152730']	6	121401920	121655576			chr6:121222952C>T (rs28632795)	4.65669e-05	FALSE	chr6:121642888T>C (rs535817936)	0.0048255	FALSE	0.461214	0.0753232	0.00127253	0.467673	0.704386	0.0826551	-0.00161711	0.4577	0.753879	0.753879	FALSE	0.954354	FALSE	0.954103	FALSE	0.884154	FALSE	0.931773	FALSE	0.95986	FALSE	0.955987	0.297036	FALSE	0.797074	FALSE	0.824521	FALSE	0.801114
10391	Q8IVJ1	SLC41A1	solute carrier family 41 member 1	[u'NM_173854']	1	205760664	205779569			chr1:205744138G>T (rs708725)	9.96595e-14	TRUE	chr1:205768909G>A (rs534062154)	0.000428392	FALSE	0.998446	0.0234493	0.000349709	0.452883	1	4.39424e-05	-0.000561937	0.981837	0.754001	0.754001	FALSE	0.954387	FALSE	0.954135	FALSE	0.877751	FALSE	0.999226	FALSE		FALSE	0.956017	0.428411	FALSE	0.855327	FALSE		FALSE	0.857538
11867	Q8TAI1	TYMSOS	TYMS opposite strand	[u'NM_001012716']	18	657879	658247			chr18:334742C>T (rs2305027)	5.10892e-05	FALSE	chr18:658064G>C (rs2853533)	0.0774951	FALSE	0.737235	0.37652	-0.000247673	0.465316	0.978665	0.120217	0.00117847	0.972397	0.754014	0.754014	FALSE	0.954387	FALSE	0.954135	FALSE	0.884154	FALSE	0.999226	FALSE	0.959904	FALSE	0.956017	0.220122	FALSE	0.740644	FALSE	0.774685	FALSE	0.746023
14233	Q9BRX2	PELO	pelota homolog (Drosophila)	[u'NM_015946']	5	52096229	52097671			chr5:52283027T>C (rs3212656)	5.96094e-05	FALSE	chr5:52096349G>T (rs532592445)	0.0623534	FALSE	0.399887	0.0495749	-0.00135087	0.461502	0.591641	0.176223	-0.00189542	0.993423	0.754081	0.754081	FALSE	0.954387	FALSE	0.954135	FALSE	0.881481	FALSE	0.999226	FALSE	0.959904	FALSE	0.956017	0.861655	FALSE	0.973198	FALSE	0.977017	FALSE	0.973611
17481	Q9Y285	FARSA	phenylalanyl-tRNA synthetase alpha subunit	[u'NM_004461']	19	13033565	13044510			chr19:13135197T>C (rs73507341)	3.79592e-06	FALSE	chr19:13035522C>A (rs140193183)	1.6167e-05	FALSE	0.913634	0.262192	-0.000147057	0.612661	0.998972	0.0304244	0.0008399	0.543919	0.754138	0.754138	FALSE	0.954387	FALSE	0.954135	FALSE	0.927552	FALSE	0.948657	FALSE	0.959904	FALSE	0.956017	0.659771	FALSE	0.924888	FALSE	0.932899	FALSE	0.926399
16327	Q9NYC9	DNAH9	dynein axonemal heavy chain 9	[u'NM_001372']	17	11501816	11872841			chr17:11597289T>G (rs200681631)	0.000365577	FALSE	chr17:11597289T>G (rs200681631)	0.000365577	FALSE	0.717102	0.100144	0.001418	0.823078	0.993822	0.0403492	-0.00147379	0.555616	0.754173	0.754173	FALSE	0.954387	FALSE	0.954135	FALSE	0.971916	FALSE	0.950792	FALSE	0.959904	FALSE	0.956017	0.909986	FALSE	0.983815	FALSE	0.984916	FALSE	0.984031
2211	O95473	SYNGR4	synaptogyrin 4	[u'NM_012451']	19	48869100	48879572			chr19:49377424G>A (rs11541192)	7.03919e-09	TRUE	chr19:48879420G>A (rs141678741)	0.0210494	FALSE	0.88136	0.301074	-0.00345722	0.927525	0.997687	0.0458985	0.000776949	0.467777	0.754405	0.754405	FALSE	0.954612	FALSE	0.95436	FALSE	0.988224	FALSE	0.932676	FALSE		FALSE	0.956242	0.493415	FALSE	0.875564	FALSE		FALSE	0.877573
7164	Q15506	SPA17	sperm autoantigenic protein 17	[u'NM_017425']	11	124545161	124564339			chr11:125019466C>G (rs11219927)	0.00103896	FALSE	chr11:124551353G>A (rs187798202)	0.00978024	FALSE	0.998587	0.020043	0.000692505	0.898991	1	7.70868e-05	-0.000341385	0.45754	0.754487	0.754487	FALSE	0.954648	FALSE	0.954397	FALSE	0.985021	FALSE	0.931773	FALSE	0.960221	FALSE	0.956278	0.435364	FALSE	0.857626	FALSE	0.87691	FALSE	0.859801
8492	Q5VW38	GPR107	G protein-coupled receptor 107	[u'NM_001136557']	9	132816212	132897397			chr9:132598101C>T (rs3758337)	2.34292e-05	FALSE	chr9:132897380G>A (rs142316378)	0.00382229	FALSE	0.984901	0.0795993	0.00128395	0.454696	0.999973	0.00247032	0.00184239	0.924886	0.754626	0.754626	FALSE	0.954756	FALSE	0.954504	FALSE	0.878488	FALSE	0.997271	FALSE	0.960315	FALSE	0.956385	0.148674	FALSE	0.676454	FALSE	0.716676	FALSE	0.68289
5073	P51679	CCR4	C-C motif chemokine receptor 4	[u'NM_005508']	3	32994915	32995994			chr3:33028828G>C (rs11715480)	0.00150306	FALSE	chr3:32995900G>T (rs200218723)	0.0782804	FALSE	0.996646	0.0411819	-0.00249261	0.593234	0.999999	0.000216429	-0.00242437	0.581166	0.754704	0.754704	FALSE	0.954788	FALSE	0.954536	FALSE	0.921403	FALSE	0.959067	FALSE	0.960332	FALSE	0.956416	0.2674	FALSE	0.773167	FALSE	0.803693	FALSE	0.777703
16636	Q9P2S6	ANKMY1	ankyrin repeat and MYND domain containing 1	[u'NM_017844']	2	241419029	241494351			chr2:241452299T>G (rs201506288)	0.00173166	FALSE	chr2:241452299T>G (rs201506288)	0.00173166	FALSE	0.814511	0.158254	-0.000966449	0.464315	1.00047	0.0337695	0.000252108	0.973944	0.754902	0.754902	FALSE	0.954936	FALSE	0.954682	FALSE	0.883443	FALSE	0.999226	FALSE	0.960334	FALSE	0.956552	0.148812	FALSE	0.676454	FALSE	0.716676	FALSE	0.68289
17067	Q9UKG4	SLC13A4	solute carrier family 13 member 4	[u'NM_012450']	7	135366314	135412244			chr7:135123060G>C (rs17480616)	2.34521e-05	FALSE	chr7:135377129C>T (rs550475943)	0.109021	FALSE	0.959498	0.127514	0.00186159	0.455555	0.999583	0.011925	-0.000705514	0.993122	0.755027	0.755027	FALSE	0.954936	FALSE	0.954682	FALSE	0.878488	FALSE	0.999226	FALSE	0.960334	FALSE	0.956552	0.658794	FALSE	0.924888	FALSE	0.932899	FALSE	0.926399
12567	Q92692	NECTIN2	nectin cell adhesion molecule 2	[u'NM_002856']	19	45349783	45391633		0	chr19:45410444G>A (rs769450)	1.71668e-07	TRUE	chr19:45349790G>A (rs533232752)	0.00650796	FALSE	0.985034	0.0732053	0.000976233	0.669035	1.00001	0.00203308	-0.00198647	0.544693	0.755072	0.755072	FALSE	0.954936	FALSE	0.954682	FALSE	0.942178	FALSE	0.948657	FALSE		FALSE	0.956552	0.837548	FALSE	0.968402	FALSE		FALSE	0.968918
9155	Q6UW02	CYP20A1	cytochrome P450 family 20 subfamily A member 1	[u'NM_020674']	2	204103786	204161628			chr2:204241639A>G (rs11686036)	0.00013028	FALSE	chr2:204154552C>T (rs1048013)	0.000317016	FALSE	0.0819475	0.0443438	0.00307901	0.468012	0.255652	0.227628	0.00277056	0.753041	0.755147	0.755147	FALSE	0.954936	FALSE	0.954682	FALSE	0.884154	FALSE	0.981667	FALSE	0.960334	FALSE	0.956552	0.642743	FALSE	0.921598	FALSE	0.930618	FALSE	0.923202
11660	Q8NGJ9	OR51T1	olfactory receptor family 51 subfamily T member 1	[u'NM_001004759']	11	4903130	4904110			chr11:5246947T>G (rs33958637)	0.000130634	FALSE	chr11:4903404G>A (rs574826889)	0.0902368	FALSE	0.923775	0.245785	5.73643e-06	0.812402	0.998992	0.0293945	-0.00224334	0.497743	0.755186	0.755186	FALSE	0.954936	FALSE	0.954682	FALSE	0.970079	FALSE	0.939672	FALSE	0.960334	FALSE	0.956552	0.420925	FALSE	0.850906	FALSE	0.870926	FALSE	0.853211
14786	Q9C0A6	SETD5	SET domain containing 5	[u'XM_371614']	3	9470623	9517772			chr3:9201531T>A (rs11713237)	0.000166414	FALSE	chr3:9512284A>T (rs201868415)	0.00267774	FALSE	0.986118	0.0272684	-1.24293e-05	0.483106	0.999702	0.00345935	0.00205157	0.719127	0.755247	0.755247	FALSE	0.954936	FALSE	0.954682	FALSE	0.888323	FALSE	0.978401	FALSE	0.960334	FALSE	0.956552	0.0167905	FALSE	0.376374	FALSE	0.448564	FALSE	0.390347
17840	Q9Y5I2	PCDHA10	protocadherin alpha 10	[u'NM_018901']	5	140235634	140389519			chr5:139938394T>G (rs536302777)	2.7304e-06	FALSE	chr5:140236928C>T (rs565903992)	0.000277885	FALSE	0.285261	0.269967	-0.00202626	0.603305	0.853892	0.25549	0.00173546	0.691772	0.75525	0.75525	FALSE	0.954936	FALSE	0.954682	FALSE	0.924529	FALSE	0.974839	FALSE	0.960334	FALSE	0.956552	0.365429	FALSE	0.829983	FALSE	0.854313	FALSE	0.832828
17665	Q9Y3E0	GOLT1B	golgi transport 1B	[u'NM_016072']	12	21654858	21668638			chr12:22017410C>T (rs61688134)	2.85307e-05	FALSE	chr12:21665309C>T (rs74067037)	0.452681	FALSE	0.989246	0.0724124	0.00117156	0.472163	0.999979	0.00258882	0.00265598	0.790602	0.755316	0.755316	FALSE	0.954936	FALSE	0.954682	FALSE	0.885087	FALSE	0.98335	FALSE	0.960334	FALSE	0.956552	0.72844	FALSE	0.942136	FALSE	0.948044	FALSE	0.943303
10249	Q86Y37	CACUL1	CDK2 associated cullin domain 1	[u'NM_153810']	10	120445643	120514274			chr10:120371322C>T (rs11198510)	0.000133936	FALSE	chr10:120514088C>T (rs373186391)	0.18277	FALSE	0.999568	0.00994838	0.00148996	0.73413	1	1.2265e-06	0.00164831	0.504822	0.755347	0.755347	FALSE	0.954936	FALSE	0.954682	FALSE	0.957066	FALSE	0.940062	FALSE	0.960334	FALSE	0.956552	0.718721	FALSE	0.939292	FALSE	0.945719	FALSE	0.940541
12455	Q8WZ55	BSND	barttin CLCNK type accessory beta subunit	[u'NM_057176']	1	55464860	55474298			chr1:55013860C>T (rs116826850)	1.97293e-05	FALSE	chr1:55474013A>T (rs202112062)	0.0191809	FALSE	0.997728	0.0246161	-0.000702096	0.641335	1	0.000290285	-0.000125849	0.538794	0.755388	0.755388	FALSE	0.954936	FALSE	0.954682	FALSE	0.933611	FALSE	0.947707	FALSE	0.960334	FALSE	0.956552	0.739833	FALSE	0.946588	FALSE	0.952492	FALSE	0.947677
4497	P39905	GDNF	glial cell derived neurotrophic factor	[u'NM_000514']	5	37815756	37834898			chr5:37396574A>C (rs550910664)	0.000119451	FALSE	chr5:37815756G>C (rs121918536)	0.0428796	FALSE	0.989125	0.0839391	-0.000237961	0.785495	0.999984	0.00325785	0.00191887	0.4786	0.75552	0.75552	FALSE	0.954936	FALSE	0.954682	FALSE	0.966288	FALSE	0.935438	FALSE	0.960334	FALSE	0.956552	0.874929	FALSE	0.977889	FALSE	0.980614	FALSE	0.978191
8448	Q5VTL8	PRPF38B	pre-mRNA processing factor 38B	[u'NM_018061']	1	109235214	109242639			chr1:109734351G>A (rs61748640)	0.000177403	FALSE	chr1:109235278C>T (rs150541219)	0.029318	FALSE	0.966876	0.0942055	0.00105973	0.689893	0.999769	0.00724367	0.0026736	0.544435	0.755552	0.755552	FALSE	0.954936	FALSE	0.954682	FALSE	0.945657	FALSE	0.948657	FALSE	0.960334	FALSE	0.956552	0.821495	FALSE	0.965868	FALSE	0.969571	FALSE	0.966451
4451	P36956	SREBF1	sterol regulatory element binding transcription factor 1	[u'NM_004176']	17	17715939	17740131			chr17:18069768G>A (rs202096860)	1.67115e-06	FALSE	chr17:17723019G>C (rs70937018)	0.00240966	FALSE	0.9791	0.0684275	-0.00173902	0.957786	0.999993	0.00287853	0.000159909	0.454988	0.755641	0.755641	FALSE	0.954936	FALSE	0.954682	FALSE	0.993801	FALSE	0.931773	FALSE	0.960334	FALSE	0.956552	0.444685	FALSE	0.859303	FALSE	0.87761	FALSE	0.861339
7202	Q15651	HMGN3	high mobility group nucleosomal binding domain 3	[u'NM_004242']	6	79911408	79944277			chr6:80223202C>A (rs570777846)	2.92285e-09	TRUE	chr6:79912064T>C (rs200614084)	0.491764	FALSE	0.999945	0.00373198	-0.000543733	0.457282	1	7.45887e-10	0.000327285	0.888922	0.755678	0.755678	FALSE	0.954936	FALSE	0.954682	FALSE	0.878792	FALSE	0.992383	FALSE		FALSE	0.956552	0.539919	FALSE	0.890051	FALSE		FALSE	0.891904
6359	Q10469	MGAT2	mannosyl (alpha-1,6-)-glycoprotein beta-1,2-N-acetylglucosaminyltransferase	[u'NM_002408']	14	50087987	50089327			chr14:49833552C>T (rs117781882)	0.0015435	FALSE	chr14:50088750T>C (rs147353945)	0.00845355	FALSE	0.995381	0.0483164	-0.00073898	0.56198	1	0.000272099	-0.00151631	0.63569	0.755739	0.755739	FALSE	0.954936	FALSE	0.954682	FALSE	0.914456	FALSE	0.967765	FALSE	0.960334	FALSE	0.956552	0.427874	FALSE	0.854888	FALSE	0.875294	FALSE	0.857103
10118	Q86VS8	HOOK3	hook microtubule tethering protein 3	[u'NM_032410']	8	42752275	42873638			chr8:42329878T>G (rs201836672)	0.00159342	FALSE	chr8:42841856T>G (rs199832300)	0.087166	FALSE	0.998373	0.0234291	-0.000869049	0.567882	1	0.000603356	0.000511713	0.642885	0.755823	0.755823	FALSE	0.954936	FALSE	0.954682	FALSE	0.915098	FALSE	0.970592	FALSE	0.960334	FALSE	0.956552	0.636059	FALSE	0.919276	FALSE	0.928951	FALSE	0.920885
16067	Q9NUG4	CCM2L	CCM2 like scaffolding protein	[u'NM_080625']	20	30598258	30619114			chr20:30253814A>G (rs558849192)	0.000483794	FALSE	chr20:30618914C>T (rs562123754)	0.00812168	FALSE	0.961877	0.107021	-0.00089312	0.513403	0.999451	0.00976908	0.00112015	0.777081	0.755823	0.755823	FALSE	0.954936	FALSE	0.954682	FALSE	0.901622	FALSE	0.98335	FALSE	0.960334	FALSE	0.956552	0.517684	FALSE	0.88364	FALSE	0.897952	FALSE	0.885681
13927	Q99453	PHOX2B	paired like homeobox 2b	[u'NM_003924']	4	41747827	41750627			chr4:41410244A>C (rs7659967)	0.00167	FALSE	chr4:41750390C>A (rs550472167)	0.102839	FALSE	0.996161	0.0381634	0.000591911	0.990531	0.999997	0.00049717	-0.000534575	0.456763	0.755848	0.755848	FALSE	0.954936	FALSE	0.954682	FALSE	0.998268	FALSE	0.931773	FALSE	0.960334	FALSE	0.956552	0.972033	FALSE	0.996666	FALSE	0.996697	FALSE	0.996733
2470	P01350	GAST	gastrin	[u'NM_000805']	17	39871689	39872121			chr17:40010572G>A (rs140333312)	0.000266553	FALSE	chr17:39872110G>A (rs575117294)	0.295909	FALSE	0.996804	0.0373736	0.000884592	0.672613	0.999998	0.000729045	0.00210274	0.546544	0.755852	0.755852	FALSE	0.954936	FALSE	0.954682	FALSE	0.942847	FALSE	0.949364	FALSE	0.960334	FALSE	0.956552	0.338832	FALSE	0.821214	FALSE	0.848741	FALSE	0.824619
13422	Q96KX1	C4orf36	chromosome 4 open reading frame 36	[u'NM_144645']	4	87808916	87812673			chr4:87340730A>G (rs11938088)	0.000995579	FALSE	chr4:87812621C>T (rs11938345)	0.181584	FALSE	0.130787	0.0465967	-0.000870004	0.464632	0.305571	0.147084	0.000409906	0.492817	0.755892	0.755892	FALSE	0.954936	FALSE	0.954682	FALSE	0.883732	FALSE	0.93805	FALSE	0.960334	FALSE	0.956552	0.708075	FALSE	0.936617	FALSE	0.943501	FALSE	0.937964
15639	Q9HCM1	KIAA1551	KIAA1551	[u'NM_018169']	12	32133890	32145466			chr12:31680250G>A (rs10743759)	7.51855e-05	FALSE	chr12:32134023G>A (rs549811694)	0.001848	FALSE	0.643301	0.0817809	0.00123952	0.810702	0.909872	0.0743369	-0.000503473	0.553694	0.75598	0.75598	FALSE	0.954939	FALSE	0.954684	FALSE	0.969218	FALSE	0.950472	FALSE	0.960334	FALSE	0.956554	0.275613	FALSE	0.779177	FALSE	0.809117	FALSE	0.783518
15022	Q9H1M3	DEFB129	defensin beta 129	[u'NM_080831']	20	207930	210409			chr20:659350T>C (rs12106052)	0.00416345	FALSE	chr20:210249T>C (rs202069846)	0.0740334	FALSE	0.970347	0.0826377	0.00111491	0.688851	0.999394	0.00757894	9.23358e-05	0.499492	0.756002	0.756002	FALSE	0.954939	FALSE	0.954684	FALSE	0.945657	FALSE	0.939819	FALSE	0.960334	FALSE	0.956554	0.851064	FALSE	0.970371	FALSE	0.974134	FALSE	0.970782
4778	P48029	SLC6A8	solute carrier family 6 member 8	[u'NM_001142805']	X	152954030	152960666			chrX:152589891A>G (rs5970440)	6.87449e-08	TRUE	chrX:152954145G>C (rs781997638)	0.0637125	FALSE	0.999588	0.0114304	0.00976442	0.454937	0.999906	0.00484352	-0.0150982	0.674485	0.756189	0.756189	FALSE	0.955067	FALSE	0.954813	FALSE	0.878488	FALSE	0.97291	FALSE		FALSE	0.956681	0.783427	FALSE	0.956491	FALSE		FALSE	0.957293
11788	Q8NHC5	OR14A16	olfactory receptor family 14 subfamily A member 16	[u'NM_001001966']	1	247978105	247979031			chr1:247510937T>C (rs116442183)	0.00100414	FALSE	chr1:247978970A>G (rs529649606)	0.0705835	FALSE	0.0516577	0.0199728	0.000319027	0.58773	0.372475	0.251807	-0.00255273	0.62215	0.75624	0.75624	FALSE	0.955067	FALSE	0.954813	FALSE	0.920609	FALSE	0.965252	FALSE	0.960503	FALSE	0.956681	0.791266	FALSE	0.958596	FALSE	0.962323	FALSE	0.959331
796	O00602	FCN1	ficolin 1	[u'NM_002003']	9	137801647	137809717			chr9:138169381C>A (rs1778977)	6.90573e-05	FALSE	chr9:137804912G>A (rs199652976)	0.0187584	FALSE	0.967995	0.151433	-0.000308677	0.541175	0.999941	0.00748703	0.000997713	0.694837	0.756265	0.756265	FALSE	0.955067	FALSE	0.954813	FALSE	0.910526	FALSE	0.975382	FALSE	0.960503	FALSE	0.956681	0.498482	FALSE	0.877703	FALSE	0.893673	FALSE	0.879911
14185	Q9BR76	CORO1B	coronin 1B	[u'NM_020441']	11	67205850	67210099			chr11:66988048C>A (rs12790261)	1.0236e-20	TRUE	chr11:67208932G>A (rs202024435)	0.00466179	FALSE	0.985996	0.063888	0.000292001	0.502154	0.999994	0.00135482	0.00119042	0.725035	0.756441	0.756441	FALSE	0.955187	FALSE	0.954932	FALSE	0.897983	FALSE	0.978407	FALSE		FALSE	0.956797	0.979494	FALSE	0.998405	FALSE		FALSE	0.998428
4992	P50502	ST13	suppression of tumorigenicity 13 (colon carcinoma) (Hsp70 interacting protein)	[u'NM_003932']	22	41222545	41252544			chr22:41215672T>C (rs13054099)	0.000170777	FALSE	chr22:41231826A>C (rs202044791)	0.530453	FALSE	0.938142	0.124211	-0.000740477	0.673239	0.997683	0.0214865	-0.000156151	0.611243	0.756518	0.756518	FALSE	0.955187	FALSE	0.954932	FALSE	0.942847	FALSE	0.962853	FALSE	0.960605	FALSE	0.956797	0.960826	FALSE	0.994086	FALSE	0.994427	FALSE	0.994219
4058	P28329	CHAT	choline O-acetyltransferase	[u'NM_020549']	10	50822236	50873089			chr10:50678287C>A (rs142219494)	1.09189e-05	FALSE	chr10:50835807G>A (rs75262191)	0.00773739	FALSE	0.639813	0.127681	0.00155531	0.734112	0.863465	0.0768537	-0.00216409	0.543831	0.756538	0.756538	FALSE	0.955187	FALSE	0.954932	FALSE	0.957066	FALSE	0.948657	FALSE	0.960605	FALSE	0.956797	0.890674	FALSE	0.980461	FALSE	0.982851	FALSE	0.980688
15581	Q9HC07	TMEM165	transmembrane protein 165	[u'NM_018475']	4	56262357	56291616			chr4:55929889A>G (rs13119884)	0.000851636	FALSE	chr4:56277909G>C (rs547233788)	0.0731491	FALSE	0.995039	0.0505531	-0.000214303	0.953723	0.999996	0.00114247	-0.00054059	0.455344	0.756622	0.756622	FALSE	0.955187	FALSE	0.954932	FALSE	0.993398	FALSE	0.931773	FALSE	0.960605	FALSE	0.956797	0.824047	FALSE	0.966425	FALSE	0.970268	FALSE	0.96701
4163	P30519	HMOX2	heme oxygenase 2	[u'NM_001127204']	16	4555526	4559754			chr16:4792982C>T (rs117234488)	8.89042e-05	FALSE	chr16:4559660G>A (rs183656134)	0.027318	FALSE	0.990402	0.0760639	-0.000136918	0.787859	0.999998	0.00135749	-0.00242133	0.490911	0.756669	0.756669	FALSE	0.955187	FALSE	0.954932	FALSE	0.966451	FALSE	0.937024	FALSE	0.960605	FALSE	0.956797	0.587202	FALSE	0.904713	FALSE	0.915232	FALSE	0.90654
5959	Q00722	PLCB2	phospholipase C beta 2	[u'NM_001284297']	15	40580919	40599873			chr15:40660043G>T (rs76331864)	0.00110663	FALSE	chr15:40587139A>G (rs373270868)	0.00262945	FALSE	0.982131	0.0844299	-0.0030782	0.596256	1.00001	0.00242511	0.000858752	0.599298	0.75671	0.75671	FALSE	0.955187	FALSE	0.954932	FALSE	0.922034	FALSE	0.961782	FALSE	0.960605	FALSE	0.956797	0.986327	FALSE	1	FALSE	1	FALSE	1
14631	Q9BYG0	B3GNT5	UDP-GlcNAc:betaGal beta-1,3-N-acetylglucosaminyltransferase 5	[u'NM_032047']	3	182987587	182988720			chr3:183273173A>G (rs140971016)	0.00272628	FALSE	chr3:182987591G>A (rs115825683)	0.092595	FALSE	0.985725	0.0873431	0.000319766	0.701015	0.999932	0.00516519	-0.000184485	0.504503	0.756734	0.756734	FALSE	0.955187	FALSE	0.954932	FALSE	0.947485	FALSE	0.940062	FALSE	0.960605	FALSE	0.956797	0.342312	FALSE	0.822415	FALSE	0.849543	FALSE	0.82567
3516	P17022	ZNF18	zinc finger protein 18	[u'XM_085596']	17	11881277	11896146			chr17:11597289T>G (rs200681631)	0.000365577	FALSE	chr17:11881687A>G (rs566420474)	0.00746243	FALSE	0.964776	0.100335	0.00223391	0.703603	0.999813	0.00700587	0.00293609	0.504933	0.756843	0.756843	FALSE	0.955257	FALSE	0.955001	FALSE	0.948072	FALSE	0.940062	FALSE	0.960646	FALSE	0.956866	0.965735	FALSE	0.994667	FALSE	0.994855	FALSE	0.994766
10684	Q8IZN3	ZDHHC14	zinc finger DHHC-type containing 14	[u'NM_153746']	6	157803054	158094151			chr6:157870067G>A (rs34033776)	0.000499982	FALSE	chr6:158093792G>A (rs768141598)	0.0438422	FALSE	0.992654	0.0404656	-0.000452506	0.920296	0.999998	0.0010194	-0.00094998	0.459758	0.75693	0.75693	FALSE	0.955299	FALSE	0.955043	FALSE	0.986747	FALSE	0.931773	FALSE	0.960646	FALSE	0.956907	0.224396	FALSE	0.744543	FALSE	0.777884	FALSE	0.749793
10154	Q86WD7	SERPINA9	serpin family A member 9	[u'NM_175739']	14	94929433	94936177			chr14:94795492A>G (rs4905179)	1.77812e-05	FALSE	chr14:94936062G>A (rs45438596)	0.0001292	FALSE	0.195143	0.229643	0.000431697	0.956742	0.959909	0.307157	-0.00142864	0.465064	0.756987	0.756987	FALSE	0.955302	FALSE	0.955047	FALSE	0.993801	FALSE	0.931826	FALSE	0.960646	FALSE	0.956911	0.000614192	FALSE	0.0958381	FALSE	0.155287	FALSE	0.114769
11774	Q8NH76	OR56B4	olfactory receptor family 56 subfamily B member 4	[u'NM_001005181']	11	6129009	6129965			chr11:5690003C>T (rs11038642)	0.000540647	FALSE	chr11:6129463G>A (rs144279459)	0.0629748	FALSE	0.443455	0.355968	-0.00341154	0.46032	0.855513	0.281912	-0.00211953	0.890999	0.757063	0.757063	FALSE	0.955313	FALSE	0.955058	FALSE	0.881045	FALSE	0.992565	FALSE	0.960646	FALSE	0.95692	0.442307	FALSE	0.859303	FALSE	0.87761	FALSE	0.861339
8837	Q6N069	NAA16	N(alpha)-acetyltransferase 16, NatA auxiliary subunit	[u'NM_018527']	13	41885665	41949735			chr13:42101783T>C (rs446799)	0.000671457	FALSE	chr13:41885699A>G (rs377070676)	0.0120622	FALSE	0.987245	0.0598021	0.00155547	0.580711	0.999994	0.00159914	0.00120127	0.604585	0.757155	0.757155	FALSE	0.955313	FALSE	0.955058	FALSE	0.91832	FALSE	0.962038	FALSE	0.960646	FALSE	0.95692	0.680116	FALSE	0.930862	FALSE	0.938288	FALSE	0.93226
1798	O75533	SF3B1	splicing factor 3b subunit 1	[u'NM_001005526']	2	198257030	198299723			chr2:198703935A>G (rs72918847)	0.000165073	FALSE	chr2:198299720C>A (rs200907946)	0.033928	FALSE	0.999466	0.00812603	-0.000548183	0.741929	1	9.39851e-05	0.000219789	0.48984	0.757156	0.757156	FALSE	0.955313	FALSE	0.955058	FALSE	0.957066	FALSE	0.937024	FALSE	0.960646	FALSE	0.95692	0.823979	FALSE	0.966425	FALSE	0.970268	FALSE	0.96701
16859	Q9UHF0	TAC3	tachykinin 3	[u'NM_001006667']	12	57406166	57409581			chr12:57540751C>G (rs7968719)	1.10243e-07	TRUE	chr12:57409482C>T (rs149661186)	0.0119499	FALSE	0.999431	0.0178762	0.00100009	0.770115	1	1.28275e-05	-0.00226769	0.490834	0.757241	0.757241	FALSE	0.955353	FALSE	0.955097	FALSE	0.963691	FALSE	0.937024	FALSE		FALSE	0.956958	0.875427	FALSE	0.977889	FALSE		FALSE	0.978191
6134	Q04671	OCA2	OCA2 melanosomal transmembrane protein	[u'NM_000275']	15	28000537	28327020			chr15:28389352C>T (rs149280444)	0.00101314	FALSE	chr15:28171388A>T (rs186953916)	0.0049402	FALSE	0.900281	0.163583	0.00101854	0.798334	0.998413	0.0218012	-8.18928e-05	0.471021	0.75748	0.75748	FALSE	0.955491	FALSE	0.955235	FALSE	0.967591	FALSE	0.933605	FALSE	0.96085	FALSE	0.957095	0.502428	FALSE	0.87884	FALSE	0.893968	FALSE	0.880993
15273	Q9H649	NSUN3	NOP2/Sun RNA methyltransferase family member 3	[u'NM_022072']	3	93781971	93845331			chr3:94141581G>A (rs116340788)	0.00104146	FALSE	chr3:93845116A>G (rs558396830)	0.0804812	FALSE	0.99065	0.0525634	0.000267943	0.71335	0.999988	0.00169067	0.000629772	0.508237	0.757491	0.757491	FALSE	0.955491	FALSE	0.955235	FALSE	0.950971	FALSE	0.941096	FALSE	0.96085	FALSE	0.957095	0.115421	FALSE	0.637408	FALSE	0.682605	FALSE	0.6442
5752	P67775	PPP2CA	protein phosphatase 2 catalytic subunit alpha	[u'NM_002715']	5	133533466	133561552			chr5:133848660C>T (rs4559047)	0.00145466	FALSE	chr5:133561491T>C (rs142542860)	0.966679	FALSE	0.99997	0.00378426	0.000908572	0.766633	1	2.06872e-10	-0.000447517	0.531083	0.757511	0.757511	FALSE	0.955491	FALSE	0.955235	FALSE	0.962987	FALSE	0.947096	FALSE	0.96085	FALSE	0.957095	0.766633	FALSE	0.95238	FALSE	0.95729	FALSE	0.953313
12253	Q8WV07	ORAOV1	oral cancer overexpressed 1	[u'NM_153451']	11	69482290	69490007			chr11:69089219A>G (rs28378931)	0.000417407	FALSE	chr11:69482298G>A (rs372898685)	0.0548814	FALSE	0.99746	0.0334961	0.00161021	0.627166	1	0.000208992	0.00130878	0.55731	0.757864	0.757864	FALSE	0.955811	FALSE	0.955552	FALSE	0.932269	FALSE	0.951402	FALSE	0.961173	FALSE	0.957398	0.279392	FALSE	0.781023	FALSE	0.810512	FALSE	0.785386
254	A6NFQ2	TCAF2	TRPM8 channel associated factor 2	[u'NM_173678']	7	143400088	143424757			chr7:143080060A>T (rs11978404)	0.00171735	FALSE	chr7:143421613G>C (rs777663594)	0.0103534	FALSE	0.970448	0.111955	0.000459157	0.982849	0.999889	0.00692207	-0.000915407	0.459603	0.757906	0.757906	FALSE	0.955811	FALSE	0.955552	FALSE	0.997102	FALSE	0.931773	FALSE	0.961173	FALSE	0.957398	0.823343	FALSE	0.966425	FALSE	0.970268	FALSE	0.96701
7329	Q16555	DPYSL2	dihydropyrimidinase like 2	[u'NM_001386']	8	26435771	26513219			chr8:26444021C>T (rs327237)	0.000281045	FALSE	chr8:26492404G>T (rs148064770)	0.0187855	FALSE	0.998511	0.0268484	0.000435286	0.785953	1	0.000127246	0.00296625	0.483354	0.75796	0.75796	FALSE	0.955811	FALSE	0.955552	FALSE	0.966288	FALSE	0.936202	FALSE	0.961173	FALSE	0.957398	0.553898	FALSE	0.893924	FALSE	0.906179	FALSE	0.895759
6511	Q13145	BAMBI	BMP and activin membrane bound inhibitor	[u'NM_012342']	10	28966827	28971327			chr10:28912412A>G (rs72809652)	2.5173e-05	FALSE	chr10:28971098A>G (rs568094718)	0.0539678	FALSE	0.991668	0.0544941	-0.00103505	0.777731	0.999997	0.00157111	-0.00313311	0.486056	0.758143	0.758143	FALSE	0.955811	FALSE	0.955552	FALSE	0.96536	FALSE	0.936509	FALSE	0.961251	FALSE	0.957398	0.68649	FALSE	0.931982	FALSE	0.939244	FALSE	0.933321
617	F5H4A9	C3orf80	chromosome 3 open reading frame 80	[u'NM_001168214']	3	159943423	159944163			chr3:160156542T>A (rs182115535)	0.000104966	FALSE	chr3:159943822C>G (rs376126153)	0.123135	FALSE	0.981065	0.0569608	0.00122914	0.955567	0.99974	0.00527361	0.0011247	0.46994	0.758208	0.758208	FALSE	0.955811	FALSE	0.955552	FALSE	0.993801	FALSE	0.933442	FALSE	0.961251	FALSE	0.957398	0.963818	FALSE	0.994439	FALSE	0.994734	FALSE	0.994552
4895	P49590	HARS2	histidyl-tRNA synthetase 2, mitochondrial	[u'NM_012208']	5	140071234	140078134			chr5:139938394T>G (rs536302777)	2.7304e-06	FALSE	chr5:140077641G>T (rs200089613)	0.0145916	FALSE	0.994624	0.0546966	0.00222085	0.532008	1	0.000303606	0.000482249	0.700006	0.758316	0.758316	FALSE	0.955811	FALSE	0.955552	FALSE	0.907624	FALSE	0.976507	FALSE	0.961251	FALSE	0.957398	0.238083	FALSE	0.753156	FALSE	0.784105	FALSE	0.75809
2026	O94905	ERLIN2	ER lipid raft associated 2	[u'NM_007175']	8	37595441	37611630			chr8:37210432G>A (rs239464)	2.94795e-05	FALSE	chr8:37595495C>T (rs570095242)	0.152343	FALSE	0.999462	0.0124638	0.000287091	0.709344	1	1.59247e-05	0.00124508	0.513084	0.758396	0.758396	FALSE	0.955811	FALSE	0.955552	FALSE	0.950005	FALSE	0.941839	FALSE	0.961251	FALSE	0.957398	0.746889	FALSE	0.948613	FALSE	0.953983	FALSE	0.949649
2304	O95837	GNA14	G protein subunit alpha 14	[u'NM_004297']	9	80038898	80262709			chr9:80618374A>G (rs4745686)	0.000199413	FALSE	chr9:80144155C>A (rs542232111)	0.0183467	FALSE	0.987664	0.0956698	0.00196642	0.585558	0.999991	0.003167	-0.000647801	0.602382	0.758427	0.758427	FALSE	0.955811	FALSE	0.955552	FALSE	0.919604	FALSE	0.962038	FALSE	0.961251	FALSE	0.957398	0.18873	FALSE	0.715067	FALSE	0.748911	FALSE	0.720648
5256	P54710	FXYD2	FXYD domain containing ion transport regulator 2	[u'NM_021603']	11	117691390	117695393			chr11:118057867T>G (rs7103366)	3.92277e-05	FALSE	chr11:117691605T>C (rs570509942)	0.119481	FALSE	0.996294	0.0447744	0.00189231	0.557025	0.999999	0.000398026	-0.000727667	0.659045	0.758454	0.758454	FALSE	0.955811	FALSE	0.955552	FALSE	0.913386	FALSE	0.97291	FALSE	0.961251	FALSE	0.957398	0.410924	FALSE	0.848393	FALSE	0.868264	FALSE	0.850747
6774	Q14088	RAB33A	RAB33A, member RAS oncogene family	[u'NM_004794']	X	129306037	129318711			chrX:129385500C>T (rs673667)	7.53932e-08	TRUE	chrX:129318686C>A (rs780385085)	0.0464854	FALSE	0.995225	0.0285201	0.0391305	0.56476	0.999124	0.0108944	-0.0620382	0.479951	0.758509	0.758509	FALSE	0.955811	FALSE	0.955552	FALSE	0.914797	FALSE	0.936202	FALSE		FALSE	0.957398	0.0371395	FALSE	0.486097	FALSE		FALSE	0.497191
3911	P24462	CYP3A7	cytochrome P450 family 3 subfamily A member 7	[u'NM_000765']	7	99303126	99332716			chr7:99696302G>A (rs199668898)	1.67939e-06	FALSE	chr7:99306854A>T (rs141574193)	0.010384	FALSE	0.287139	0.0609279	0.00130025	0.457851	0.48606	0.223686	-0.00035547	0.870299	0.75856	0.75856	FALSE	0.955811	FALSE	0.955552	FALSE	0.878999	FALSE	0.99088	FALSE	0.961251	FALSE	0.957398	0.382779	FALSE	0.835325	FALSE	0.857437	FALSE	0.837921
1087	O15265	ATXN7	ataxin 7	[u'NM_000333']	3	63898275	63985140			chr3:64341070T>C (rs9874741)	0.00105269	FALSE	chr3:63967893C>G (rs201813211)	0.00659442	FALSE	0.912686	0.140632	-0.000310556	0.485927	0.999959	0.0158845	4.16181e-05	0.767611	0.758595	0.758595	FALSE	0.955811	FALSE	0.955552	FALSE	0.888878	FALSE	0.982458	FALSE	0.961251	FALSE	0.957398	0.380107	FALSE	0.834636	FALSE	0.85697	FALSE	0.837267
3240	P11684	SCGB1A1	secretoglobin family 1A member 1	[u'NM_003357']	11	62186568	62190560			chr11:61908441G>A (rs144797386)	6.57684e-05	FALSE	chr11:62186622G>A (rs200423971)	0.122159	FALSE	0.999782	0.0086013	0.000853745	0.479971	1	1.02622e-05	-0.00303228	0.824575	0.758624	0.758624	FALSE	0.955811	FALSE	0.955552	FALSE	0.886841	FALSE	0.986937	FALSE	0.961251	FALSE	0.957398	0.290515	FALSE	0.792197	FALSE	0.820771	FALSE	0.796354
7819	Q4ZJI4	SLC9B1	solute carrier family 9 member B1	[u'NM_139173']	4	103822277	103912868			chr4:103522114C>T (rs4648085)	0.000415932	FALSE	chr4:103867920T>C (rs533426799)	0.00623227	FALSE	0.799303	0.0479018	-0.00172532	0.459843	0.887044	0.019228	0.00290293	0.613066	0.758698	0.758698	FALSE	0.955811	FALSE	0.955552	FALSE	0.880611	FALSE	0.96327	FALSE	0.961251	FALSE	0.957398	0.695909	FALSE	0.934673	FALSE	0.941727	FALSE	0.935928
11844	Q8TA94	ZNF563	zinc finger protein 563	[u'NM_145276']	19	12429411	12444296			chr19:12502457A>G (rs4804669)	2.71349e-07	TRUE	chr19:12430285C>T (rs199760099)	0.00971752	FALSE	0.943159	0.194464	-2.94785e-05	0.554114	0.999319	0.0203846	0.00153938	0.59328	0.758746	0.758746	FALSE	0.955811	FALSE	0.955552	FALSE	0.912941	FALSE	0.961281	FALSE		FALSE	0.957398	0.728644	FALSE	0.942136	FALSE		FALSE	0.943303
14742	Q9BZP6	CHIA	chitinase, acidic	[u'NM_001040623']	1	111853090	111863085			chr1:111702023G>A (rs560470654)	0.000418209	FALSE	chr1:111862903G>A (rs138227985)	0.0425626	FALSE	0.0910079	0.272371	-0.000159762	0.554818	0.704011	0.419668	-0.00125254	0.75555	0.758867	0.758867	FALSE	0.955811	FALSE	0.955552	FALSE	0.912941	FALSE	0.982386	FALSE	0.961251	FALSE	0.957398	0.539187	FALSE	0.89003	FALSE	0.903282	FALSE	0.891887
13113	Q96F46	IL17RA	interleukin 17 receptor A	[u'NM_014339']	22	17565982	17590707			chr22:17070109A>G (rs13053626)	0.00439062	FALSE	chr22:17583055G>A (rs534512644)	0.0219144	FALSE	0.899221	0.144975	-0.00100775	0.569331	0.997614	0.0168972	-9.58691e-05	0.62252	0.758947	0.758947	FALSE	0.955811	FALSE	0.955552	FALSE	0.91569	FALSE	0.965252	FALSE	0.961251	FALSE	0.957398	0.904831	FALSE	0.983066	FALSE	0.984563	FALSE	0.983258
14993	Q9H172	ABCG4	ATP binding cassette subfamily G member 4	[u'NM_022169']	11	119020676	119031813			chr11:118579865G>A (rs10892258)	3.47478e-06	FALSE	chr11:119031673C>T (rs200842214)	0.0888289	FALSE	0.988988	0.0689084	0.000555718	0.526721	0.999986	0.00264869	0.000873613	0.676829	0.758961	0.758961	FALSE	0.955811	FALSE	0.955552	FALSE	0.906601	FALSE	0.97291	FALSE	0.961251	FALSE	0.957398	0.73638	FALSE	0.945042	FALSE	0.950824	FALSE	0.946155
6140	Q04727	TLE4	transducin like enhancer of split 4	[u'XM_212237']	9	82187706	82340056			chr9:82540497A>C (rs10780339)	0.000591422	FALSE	chr9:82267611G>C (rs41307447)	0.0688879	FALSE	0.966021	0.147564	-0.00123417	0.465457	0.999775	0.010747	-0.00241758	0.969456	0.759007	0.759007	FALSE	0.955811	FALSE	0.955552	FALSE	0.884154	FALSE	0.999168	FALSE	0.961251	FALSE	0.957398	0.254306	FALSE	0.764367	FALSE	0.794191	FALSE	0.769107
10157	Q86WH2	RASSF3	Ras association domain family member 3	[u'NM_178169']	12	65004413	65088689			chr12:64890807G>T (rs368859659)	0.00203215	FALSE	chr12:65078568A>C (rs554368121)	0.0508253	FALSE	0.995992	0.0493371	-0.00261837	0.989066	1	0.00136989	0.00249471	0.457774	0.759064	0.759064	FALSE	0.955811	FALSE	0.955552	FALSE	0.997918	FALSE	0.931773	FALSE	0.961251	FALSE	0.957398	0.400168	FALSE	0.843369	FALSE	0.864399	FALSE	0.845897
2489	P01597	IGKV1-39	immunoglobulin kappa variable 1-39 (gene/pseudogene)	[u'NG_000834']	2	89619383	89619857			chr2:89987006T>G (rs555854623)	0.00145412	FALSE	chr2:89619468G>A (rs548450123)	0.0927441	FALSE	0.993018	0.0375465	-0.00182354	0.767953	1.00037	0.00336292	0.000362726	0.732468	0.759097	0.759097	FALSE	0.955811	FALSE	0.955552	FALSE	0.962987	FALSE	0.978407	FALSE	0.961251	FALSE	0.957398	0.712816	FALSE	0.937617	FALSE	0.944328	FALSE	0.93892
15818	Q9NQE7	PRSS16	protease, serine 16	[u'NM_005865']	6	27215517	27223091			chr6:27486660G>A (rs79577505)	1.59043e-09	TRUE	chr6:27216897C>G (rs538386848)	0.023172	FALSE	0.562438	0.477577	-0.00056895	0.860036	0.95501	0.206019	-0.000807578	0.45791	0.759136	0.759136	FALSE	0.955811	FALSE	0.955552	FALSE	0.978654	FALSE	0.931773	FALSE		FALSE	0.957398	0.450303	FALSE	0.86157	FALSE		FALSE	0.863534
9074	Q6PJG6	BRAT1	BRCA1 associated ATM activator 1	[u'NM_152743']	7	2577706	2594065			chr7:2763102C>T (rs798544)	3.89334e-07	TRUE	chr7:2582935C>T (rs146546197)	0.00229289	FALSE	0.854266	0.218378	-0.000529939	0.460651	0.997224	0.0281445	-0.0020186	0.9126	0.759149	0.759149	FALSE	0.955811	FALSE	0.955552	FALSE	0.881188	FALSE	0.995803	FALSE		FALSE	0.957398	0.21455	FALSE	0.737295	FALSE		FALSE	0.742714
15221	Q9H4L4	SENP3	SUMO1/sentrin/SMT3 specific peptidase 3	[u'NM_015670']	17	7466394	7474798			chr17:7363088T>C (rs9217)	6.31119e-09	TRUE	chr17:7466416C>T (rs532180084)	0.159278	FALSE	0.995912	0.0441006	-0.000610559	0.467936	0.999997	0.00153108	0.00204951	0.903223	0.759164	0.759164	FALSE	0.955811	FALSE	0.955552	FALSE	0.884154	FALSE	0.994844	FALSE		FALSE	0.957398	0.454465	FALSE	0.862782	FALSE		FALSE	0.865014
2121	O95229	ZWINT	ZW10 interacting kinetochore protein	[u'NM_001005413']	10	58118182	58120997			chr10:58412096T>G (rs79020504)	0.0110238	FALSE	chr10:58118628C>G (rs146299646)	0.0285461	FALSE	0.327102	0.273992	0.000263226	0.710898	0.727161	0.341023	-0.00188379	0.626369	0.75924	0.75924	FALSE	0.955811	FALSE	0.955552	FALSE	0.950309	FALSE	0.966192	FALSE	0.961251	FALSE	0.957398	0.277526	FALSE	0.779877	FALSE	0.809672	FALSE	0.784275
4524	P40692	MLH1	mutL homolog 1	[u'NM_000249']	3	37035039	37092141			chr3:37068557G>A (rs62244263)	0.00135755	FALSE	chr3:37092086G>A (rs148317871)	0.0033755	FALSE	0.885802	0.119064	-0.00276798	0.558764	0.989841	0.0344406	0.00120329	0.685686	0.759284	0.759284	FALSE	0.955811	FALSE	0.955552	FALSE	0.913558	FALSE	0.973216	FALSE	0.961251	FALSE	0.957398	0.809709	FALSE	0.96278	FALSE	0.966515	FALSE	0.963384
6338	Q0VAK6	LMOD3	leiomodin 3	[u'XM_067529']	3	69158249	69171537			chr3:69054360C>T (rs569553382)	3.58499e-08	TRUE	chr3:69168249C>G (rs75713718)	0.0141899	FALSE	0.876523	0.251684	-0.000304606	0.696102	0.998726	0.0293117	-0.000175994	0.553329	0.759287	0.759287	FALSE	0.955811	FALSE	0.955552	FALSE	0.94665	FALSE	0.950472	FALSE		FALSE	0.957398	0.350888	FALSE	0.823963	FALSE		FALSE	0.827024
1098	O15305	PMM2	phosphomannomutase 2	[u'NM_000303']	16	8891740	8941679			chr16:8970086T>G (rs2447922)	0.000151705	FALSE	chr16:8941654G>A (rs151319324)	0.053538	FALSE	0.944668	0.200891	-0.00314236	0.466427	0.999611	0.016501	-0.0038616	0.839207	0.759304	0.759304	FALSE	0.955811	FALSE	0.955552	FALSE	0.884154	FALSE	0.988776	FALSE	0.961251	FALSE	0.957398	0.479409	FALSE	0.871133	FALSE	0.888012	FALSE	0.873243
7977	Q5GAN6	RNASE10	ribonuclease A family member 10 (inactive)	[u'XM_292225']	14	20978631	20979278			chr14:20666476T>C (rs140982146)	0.000295048	FALSE	chr14:20978727G>A (rs534182329)	0.00400879	FALSE	0.96867	0.135611	-0.000835896	0.507388	1.00006	0.0102335	0.000860165	0.725691	0.75932	0.75932	FALSE	0.955811	FALSE	0.955552	FALSE	0.899344	FALSE	0.978407	FALSE	0.961251	FALSE	0.957398	0.460685	FALSE	0.864284	FALSE	0.882401	FALSE	0.866553
7578	Q30KQ6	DEFB114	defensin beta 114	[u'NM_001037499']	6	49928008	49931818			chr6:49754303C>T (rs192472722)	0.00137645	FALSE	chr6:49928140A>T (rs772115356)	0.0488525	FALSE	0.99525	0.0506402	-0.00124406	0.804667	0.999996	0.00180861	0.000575272	0.491587	0.759652	0.759652	FALSE	0.956102	FALSE	0.955843	FALSE	0.968576	FALSE	0.937145	FALSE	0.961509	FALSE	0.957688	0.844086	FALSE	0.969447	FALSE	0.973496	FALSE	0.969921
2639	P04554	PRM2	protamine 2	[u'NM_001286356']	16	11369760	11370227			chr16:11224966A>G (rs36045143)	2.63657e-05	FALSE	chr16:11370034C>G (rs371937419)	0.349932	FALSE	0.999795	0.00597655	0.000517004	0.572986	1	5.65032e-06	0.000440049	0.628362	0.759658	0.759658	FALSE	0.956102	FALSE	0.955843	FALSE	0.916975	FALSE	0.9667	FALSE	0.961509	FALSE	0.957688	0.760298	FALSE	0.950951	FALSE	0.955609	FALSE	0.951917
2195	O95429	BAG4	BCL2 associated athanogene 4	[u'NM_004874']	8	38034388	38068008			chr8:38282109G>C (Affx-89013738)	0.000947915	FALSE	chr8:38066598C>T (rs527912310)	0.061067	FALSE	0.993983	0.0412189	-0.00133147	0.747377	0.999993	0.00132987	-0.00250947	0.512045	0.759718	0.759718	FALSE	0.95611	FALSE	0.955851	FALSE	0.95785	FALSE	0.94172	FALSE	0.961509	FALSE	0.957696	0.841147	FALSE	0.96866	FALSE	0.972715	FALSE	0.969151
9758	Q7Z3E1	TIPARP	TCDD inducible poly(ADP-ribose) polymerase	[u'NM_015508']	3	156395487	156422917			chr3:156292211A>G (rs13092740)	0.00112877	FALSE	chr3:156395511G>C (rs546558483)	0.0289528	FALSE	0.996682	0.0320232	0.000822689	0.941083	0.999999	0.000735255	-0.0029409	0.459797	0.759847	0.759847	FALSE	0.956122	FALSE	0.955862	FALSE	0.991109	FALSE	0.931773	FALSE	0.96156	FALSE	0.957706	0.423968	FALSE	0.85173	FALSE	0.87165	FALSE	0.853984
2339	O95947	TBX6	T-box 6	[u'NM_004608', u'NM_080758']	16	30097549	30102514			chr16:30033633T>C (rs12325539)	5.09873e-08	TRUE	chr16:30097613C>A (rs563504411)	0.00357226	FALSE	0.982373	0.0995673	-0.000743034	0.463509	1.00023	0.00658226	0.000191263	0.912872	0.759857	0.759857	FALSE	0.956122	FALSE	0.955862	FALSE	0.88276	FALSE	0.995803	FALSE		FALSE	0.957706	0.218117	FALSE	0.739024	FALSE		FALSE	0.744291
17756	Q9Y4R7	TTLL3	tubulin tyrosine ligase like 3	[u'NM_001025930.2']	3	9852346	9877170			chr3:10183824A>G (Affx-92041386)	0.00023555	FALSE	chr3:9870958C>A (rs140738434)	0.00936396	FALSE	0.157807	0.26328	-0.00015676	0.657125	0.56939	0.441498	-0.000590479	0.481865	0.759888	0.759888	FALSE	0.956122	FALSE	0.955862	FALSE	0.937785	FALSE	0.936202	FALSE	0.96156	FALSE	0.957706	0.613416	FALSE	0.91328	FALSE	0.923271	FALSE	0.914968
8013	Q5HYK3	COQ5	coenzyme Q5, methyltransferase	[u'NM_032314']	12	120941590	120966944			chr12:121374264C>T (rs2133638)	1.09353e-05	FALSE	chr12:120954577G>A (rs202246526)	0.00233613	FALSE	0.886163	0.223355	-0.00117076	0.49714	0.995092	0.0456464	0.00240814	0.883453	0.760116	0.760116	FALSE	0.956324	FALSE	0.956063	FALSE	0.895549	FALSE	0.992262	FALSE	0.961686	FALSE	0.957893	0.254507	FALSE	0.764367	FALSE	0.794191	FALSE	0.769107
17594	Q9Y2X0	MED16	mediator complex subunit 16	[u'NM_005481']	19	868104	891131			chr19:1223032ACCGAG>A (Affx-89016417)	5.17796e-05	FALSE	chr19:880010G>A (rs183780401)	0.0222016	FALSE	0.864636	0.134599	-0.000139564	0.617374	0.988449	0.0425783	-0.00219068	0.51932	0.760195	0.760195	FALSE	0.956324	FALSE	0.956063	FALSE	0.92875	FALSE	0.943172	FALSE	0.961686	FALSE	0.957893	0.817058	FALSE	0.965031	FALSE	0.968731	FALSE	0.96565
14464	Q9BWE0	REPIN1	replication initiator 1	[u'NM_014374']	7	150068331	150070031			chr7:150512307T>C (rs16884656)	8.04559e-07	FALSE	chr7:150068577C>G (rs544002526)	0.0285795	FALSE	0.540898	0.433599	-0.0021608	0.465233	0.974064	0.149218	-0.000695715	0.996791	0.760342	0.760342	FALSE	0.956324	FALSE	0.956063	FALSE	0.884151	FALSE	0.999499	FALSE	0.961686	FALSE	0.957893	0.966748	FALSE	0.995047	FALSE	0.995164	FALSE	0.995141
15654	Q9HCS2	CYP4F12	cytochrome P450 family 4 subfamily F member 12	[u'NM_023944']	19	15784340	15807892			chr19:15562704C>T (rs532031989)	5.9881e-07	FALSE	chr19:15794574G>A (rs530031474)	0.00255989	FALSE	0.0657438	0.0974522	-0.00290817	0.77651	0.707076	0.380786	-0.000656165	0.478589	0.760373	0.760373	FALSE	0.956324	FALSE	0.956063	FALSE	0.965309	FALSE	0.935438	FALSE	0.961686	FALSE	0.957893	0.533956	FALSE	0.888332	FALSE	0.901871	FALSE	0.890259
5891	P84077	ARF1	ADP ribosylation factor 1	[u'NM_001024227']	1	228284816	228285711			chr1:227912474G>A (rs12097239)	1.00817e-10	TRUE	chr1:228284831G>A (rs201883341)	0.98074	FALSE	0.999837	0.00982554	0.000169689	0.946882	1	1.69016e-09	-0.000285717	0.774623	0.760402	0.760402	FALSE	0.956324	FALSE	0.956063	FALSE	0.991931	FALSE	0.98335	FALSE		FALSE	0.957893	0.946882	FALSE	0.990167	FALSE		FALSE	0.99026
9079	Q6PJT7	ZC3H14	zinc finger CCCH-type containing 14	[u'NM_024824']	14	89029478	89078092			chr14:89546404C>A (rs1570604)	0.000141056	FALSE	chr14:89039250G>A (rs138503600)	0.0103806	FALSE	0.996178	0.034129	0.000338209	0.604336	0.999999	0.000654317	-0.00279264	0.606356	0.760427	0.760427	FALSE	0.956324	FALSE	0.956063	FALSE	0.925333	FALSE	0.962294	FALSE	0.961686	FALSE	0.957893	0.532989	FALSE	0.888157	FALSE	0.901637	FALSE	0.890098
12132	Q8TER0	SNED1	sushi, nidogen and EGF like domains 1	[u'XM_059482']	2	241938255	242027813			chr2:242484701C>T (rs76527535)	0.000970526	FALSE	chr2:242011014C>A (rs528746195)	0.00894379	FALSE	0.818317	0.213393	-0.00108756	0.459664	0.992339	0.0512309	-0.00294194	0.901001	0.760518	0.760518	FALSE	0.956324	FALSE	0.956063	FALSE	0.880611	FALSE	0.994844	FALSE	0.961686	FALSE	0.957893	0.0155291	FALSE	0.364585	FALSE	0.436078	FALSE	0.378922
2249	O95661	DIRAS3	DIRAS family GTPase 3	[u'NM_004675']	1	68512294	68512980			chr1:68676649A>G (rs12031253)	0.000468082	FALSE	chr1:68512658C>T (rs376392133)	0.0323266	FALSE	0.972249	0.112012	-0.00185905	0.966979	0.999734	0.00980553	-0.000483442	0.460037	0.760542	0.760542	FALSE	0.956324	FALSE	0.956063	FALSE	0.994473	FALSE	0.931773	FALSE	0.961686	FALSE	0.957893	0.921238	FALSE	0.985801	FALSE	0.986516	FALSE	0.985911
6589	Q13368	MPP3	membrane palmitoylated protein 3	[u'NM_001932']	17	41879072	41909274			chr17:42255691C>T (rs572064876)	8.679e-05	FALSE	chr17:41898383C>T (rs555649430)	0.0119846	FALSE	0.880753	0.227073	-0.00138095	0.603864	0.995766	0.0409051	0.00187596	0.540335	0.760632	0.760632	FALSE	0.956324	FALSE	0.956063	FALSE	0.924951	FALSE	0.947707	FALSE	0.961686	FALSE	0.957893	0.423395	FALSE	0.851502	FALSE	0.871456	FALSE	0.853763
2976	P09972	ALDOC	aldolase, fructose-bisphosphate C	[u'NM_005165']	17	26900547	26902550			chr17:27365862A>G (rs79352400)	6.19727e-08	TRUE	chr17:26900564T>C (rs572172987)	0.0205839	FALSE	0.99315	0.0591658	0.00182366	0.637562	0.999999	0.00274499	0.00298696	0.554457	0.760635	0.760635	FALSE	0.956324	FALSE	0.956063	FALSE	0.933467	FALSE	0.950472	FALSE		FALSE	0.957893	0.0264231	FALSE	0.440754	FALSE		FALSE	0.452828
9429	Q6ZRI0	OTOG	otogelin	[u'NM_001277269']	11	17568920	17667488			chr11:17627547C>T (rs200215464)	2.19571e-05	FALSE	chr11:17627547C>T (rs200215464)	2.19571e-05	FALSE	0.744429	0.125479	0.000207195	0.837022	0.982961	0.0426822	0.00124271	0.489323	0.760669	0.760669	FALSE	0.956324	FALSE	0.956063	FALSE	0.973961	FALSE	0.937024	FALSE	0.961686	FALSE	0.957893	0.511492	FALSE	0.882173	FALSE	0.897224	FALSE	0.88422
11604	Q8NGC1	OR11G2	olfactory receptor family 11 subfamily G member 2	[u'NM_001005503']	14	20665495	20666529			chr14:20666476T>C (rs140982146)	0.000295048	FALSE	chr14:20666476T>C (rs140982146)	0.000295048	FALSE	0.203082	0.37791	0.00023369	0.500179	0.741938	0.426429	-0.000111926	0.626899	0.760761	0.760761	FALSE	0.956324	FALSE	0.956063	FALSE	0.897149	FALSE	0.966192	FALSE	0.961686	FALSE	0.957893	0.574537	FALSE	0.899601	FALSE	0.911103	FALSE	0.901372
3167	P10606	COX5B	cytochrome c oxidase subunit 5B	[u'NM_001862']	2	98262550	98264568			chr2:98275898C>T (rs201200377)	0.000878187	FALSE	chr2:98262561G>T (rs562812458)	0.0113791	FALSE	0.999064	0.0158223	0.000266424	0.968913	1	2.36132e-05	0.0018803	0.461194	0.760763	0.760763	FALSE	0.956324	FALSE	0.956063	FALSE	0.994604	FALSE	0.931773	FALSE	0.961686	FALSE	0.957893	0.678054	FALSE	0.930368	FALSE	0.938234	FALSE	0.931791
7194	Q15633	TARBP2	TARBP2, RISC loading complex RNA binding subunit	[u'NM_004178']	12	53895193	53899929			chr12:53906432A>G (rs17763689)	1.80964e-08	TRUE	chr12:53899892G>A (rs140535249)	0.123652	FALSE	0.998412	0.0245188	-0.000729967	0.479722	1	0.000137788	0.00055199	0.847714	0.76083	0.76083	FALSE	0.956324	FALSE	0.956063	FALSE	0.886841	FALSE	0.989399	FALSE		FALSE	0.957893	0.274782	FALSE	0.778815	FALSE		FALSE	0.783177
15441	Q9H9C1	VIPAS39	VPS33B interacting protein, apical-basolateral polarity regulator, spe-39 homolog	[u'NM_022067']	14	77893962	77920445			chr14:77892961C>A (rs17824094)	9.84258e-06	FALSE	chr14:77902257G>C (rs151206967)	0.0123643	FALSE	0.99211	0.0667774	0.00225617	0.462311	0.999993	0.00257234	-0.00160016	0.915036	0.760908	0.760908	FALSE	0.956324	FALSE	0.956063	FALSE	0.881784	FALSE	0.996044	FALSE	0.961686	FALSE	0.957893	0.358595	FALSE	0.826257	FALSE	0.851255	FALSE	0.829193
8662	Q695T7	SLC6A19	solute carrier family 6 member 19	[u'XM_291120']	5	1201766	1222016			chr5:1394389C>A (rs28363168)	0.000270216	FALSE	chr5:1219684G>A (rs553523795)	0.0102094	FALSE	0.942494	0.120323	-0.00260499	0.957645	0.99849	0.0121574	-0.00175804	0.467289	0.760941	0.760941	FALSE	0.956324	FALSE	0.956063	FALSE	0.993801	FALSE	0.932631	FALSE	0.961686	FALSE	0.957893	0.762773	FALSE	0.9515	FALSE	0.956168	FALSE	0.952465
1244	O43313	ATMIN	ATM interactor	[u'NM_015251']	16	81069476	81078572			chr16:81194402TC>T (Affx-80285009)	5.42363e-05	FALSE	chr16:81069770C>T (rs199862670)	0.0273441	FALSE	0.971349	0.0658954	0.00133444	0.509298	0.999498	0.00642882	5.99468e-05	0.684903	0.760961	0.760961	FALSE	0.956324	FALSE	0.956063	FALSE	0.899344	FALSE	0.973216	FALSE	0.961686	FALSE	0.957893	0.491283	FALSE	0.874759	FALSE	0.890277	FALSE	0.876795
12951	Q96CK0	ZNF653	zinc finger protein 653	[u'NM_138783']	19	11594500	11616601			chr19:11287339G>A (rs138341753)	5.52646e-06	FALSE	chr19:11597881C>T (rs202096937)	0.00627739	FALSE	0.978826	0.0827013	0.0016378	0.52043	0.999982	0.00291007	0.000275846	0.737289	0.761047	0.761047	FALSE	0.956342	FALSE	0.956077	FALSE	0.903976	FALSE	0.978675	FALSE	0.961686	FALSE	0.957893	0.66239	FALSE	0.925365	FALSE	0.933496	FALSE	0.926852
4418	P35914	HMGCL	3-hydroxymethyl-3-methylglutaryl-CoA lyase	[u'NM_000191']	1	24128956	24151905			chr1:23944851C>T (rs2811982)	8.7926e-05	FALSE	chr1:24134758A>G (rs369793382)	0.057495	FALSE	0.998344	0.0178955	0.000227877	0.751466	1	6.32906e-05	0.00216213	0.500539	0.761171	0.761171	FALSE	0.956342	FALSE	0.956077	FALSE	0.9581	FALSE	0.939819	FALSE	0.961686	FALSE	0.957893	0.636649	FALSE	0.919369	FALSE	0.928951	FALSE	0.920973
1303	O43557	TNFSF14	tumor necrosis factor superfamily member 14	[u'NM_003807']	19	6664940	6670080			chr19:7125519G>A (rs1799815)	7.64057e-06	FALSE	chr19:6669986G>A (rs2291667)	0.0377481	FALSE	0.235109	0.0410809	-0.00150952	0.676923	0.395452	0.2095	-0.00165281	0.586635	0.761319	0.761319	FALSE	0.956342	FALSE	0.956077	FALSE	0.943627	FALSE	0.959207	FALSE	0.961686	FALSE	0.957893	0.711757	FALSE	0.937533	FALSE	0.944258	FALSE	0.938844
3842	P23025	XPA	XPA, DNA damage recognition and repair factor	[u'NM_000380']	9	100437724	100459574			chr9:100549013A>G (rs7850258)	1.09074e-05	FALSE	chr9:100437789G>C (rs3176750)	0.0483835	FALSE	0.994623	0.040991	0.000923967	0.804675	1	0.000366173	0.000575401	0.474283	0.761353	0.761353	FALSE	0.956342	FALSE	0.956077	FALSE	0.968576	FALSE	0.934202	FALSE	0.961686	FALSE	0.957893	0.374725	FALSE	0.832204	FALSE	0.855446	FALSE	0.834848
3051	P0CG30	GSTT2B	glutathione S-transferase theta 2B (gene/pseudogene)	[u'NM_001080843']	22	24299913	24303318			chr22:24580172G>A (rs114108445)	0.000591043	FALSE	chr22:24300554T>C (rs573690145)	0.0639797	FALSE	0.915647	0.240882	0.00205713	0.460953	0.999276	0.0235479	0.00209049	0.978366	0.761385	0.761385	FALSE	0.956342	FALSE	0.956077	FALSE	0.881188	FALSE	0.999226	FALSE	0.961686	FALSE	0.957893	0.885411	FALSE	0.979441	FALSE	0.981778	FALSE	0.979704
11349	Q8NCE2	MTMR14	myotubularin related protein 14	[u'NM_022485']	3	9691268	9743654			chr3:9201531T>A (rs11713237)	0.000166414	FALSE	chr3:9729547G>A (rs545729557)	0.0131501	FALSE	0.985125	0.0732982	-0.000852248	0.554326	0.999999	0.00198268	0.00140465	0.666909	0.761545	0.761545	FALSE	0.956342	FALSE	0.956077	FALSE	0.912941	FALSE	0.97291	FALSE	0.961686	FALSE	0.957893	0.578581	FALSE	0.901934	FALSE	0.913261	FALSE	0.903754
2244	O95630	STAMBP	STAM binding protein	[u'NM_006463']	2	74057984	74089383			chr2:74328696G>A (rs529767079)	0.000316173	FALSE	chr2:74074808A>G (rs200378395)	0.0125667	FALSE	0.996902	0.0357993	-0.00191184	0.620849	1	0.00113341	0.00131971	0.597404	0.761559	0.761559	FALSE	0.956342	FALSE	0.956077	FALSE	0.93049	FALSE	0.961782	FALSE	0.961686	FALSE	0.957893	0.531932	FALSE	0.887698	FALSE	0.901235	FALSE	0.889651
256	A6NFT4	CFAP73	cilia and flagella associated protein 73	[u'NM_001144872']	12	113587663	113595481			chr12:113574274T>C (rs3759378)	0.000779532	FALSE	chr12:113593165A>G (rs551956643)	0.0319171	FALSE	0.990608	0.0732466	0.00267923	0.474363	0.99999	0.00257063	0.000923657	0.880092	0.761569	0.761569	FALSE	0.956342	FALSE	0.956077	FALSE	0.885727	FALSE	0.992023	FALSE	0.961686	FALSE	0.957893	0.616601	FALSE	0.913898	FALSE	0.924012	FALSE	0.915556
8474	Q5VV41	ARHGEF16	Rho guanine nucleotide exchange factor 16	[u'NM_014448']	1	3379649	3397148			chr1:3673454G>T (rs537247623)	1.40906e-06	FALSE	chr1:3394571G>T (rs567294084)	0.00111217	FALSE	0.480566	0.09676	0.00020932	0.767924	0.720039	0.164015	0.00145501	0.584507	0.76168	0.76168	FALSE	0.956342	FALSE	0.956077	FALSE	0.962987	FALSE	0.959207	FALSE	0.961686	FALSE	0.957893	0.461816	FALSE	0.865047	FALSE	0.883214	FALSE	0.867309
3109	P0DJI9	SAA2	serum amyloid A2	[u'NM_030754']	11	18266927	18269558			chr11:18519609T>C (rs11024685)	8.79151e-05	FALSE	chr11:18269545G>GTCT (rs561477123)	0.0886144	FALSE	0.528722	0.189408	0.000331455	0.92497	0.770337	0.156967	4.39321e-05	0.528652	0.761709	0.761709	FALSE	0.956342	FALSE	0.956077	FALSE	0.987849	FALSE	0.94586	FALSE	0.961686	FALSE	0.957893	0.793827	FALSE	0.958794	FALSE	0.962619	FALSE	0.959515
2797	P07355	ANXA2	annexin A2	[u'NM_001002857']	15	60639832	60678274			chr15:60720220T>C (rs79992062)	0.00189675	FALSE	chr15:60648143C>T (rs548464218)	0.016061	FALSE	0.798304	0.341347	0.00325158	0.537947	0.986864	0.0941395	-0.000698818	0.586485	0.76172	0.76172	FALSE	0.956342	FALSE	0.956077	FALSE	0.908876	FALSE	0.959207	FALSE	0.961686	FALSE	0.957893	0.701843	FALSE	0.935241	FALSE	0.942337	FALSE	0.936541
7731	Q496M5	PLK5	polo like kinase 5	[u'NR_026557']	19	1526996	1535246			chr19:1451742G>A (rs8113781)	6.7623e-06	FALSE	chr19:1535179G>A (rs55953917)	0.0101244	FALSE	0.521769	0.393714	-0.00201997	0.512155	0.667115	0.442908	-0.00218571	0.46124	0.761735	0.761735	FALSE	0.956342	FALSE	0.956077	FALSE	0.900498	FALSE	0.931773	FALSE	0.961686	FALSE	0.957893	0.780466	FALSE	0.955572	FALSE	0.959608	FALSE	0.956394
13625	Q96NU0	CNTNAP3B	contactin associated protein-like 3B	[u'NM_001201380']	9	43685295	43920367			chr9:43627587G>A (rs186547066)	0.00473527	FALSE	chr9:43891683G>A (rs549705723)	0.007737	FALSE	0.228566	0.0901293	0.000839942	0.478593	0.985676	0.102965	0.00136428	0.958796	0.761753	0.761753	FALSE	0.956342	FALSE	0.956077	FALSE	0.886555	FALSE	0.997869	FALSE	0.961686	FALSE	0.957893	0.333942	FALSE	0.817351	FALSE	0.843876	FALSE	0.820822
13967	Q99590	SCAF11	SR-related CTD associated factor 11	[u'NM_004719']	12	46315834	46357950			chr12:46798963G>A (rs9669404)	7.41171e-12	TRUE	chr12:46325313T>G (rs201675236)	0.00703476	FALSE	0.876771	0.076345	0.00212858	0.481219	0.98273	0.0352442	0.00112679	0.78087	0.761951	0.761951	FALSE	0.956342	FALSE	0.956077	FALSE	0.886948	FALSE	0.98335	FALSE		FALSE	0.957893	0.0808755	FALSE	0.594142	FALSE		FALSE	0.60253
12268	Q8WV92	MITD1	microtubule interacting and trafficking domain containing 1	[u'NM_138798']	2	99785841	99797444			chr2:99567514T>C (rs7591794)	1.87229e-06	FALSE	chr2:99787849G>T (rs200711663)	0.159511	FALSE	0.999799	0.0058684	-0.000489833	0.466309	1	5.17832e-06	0.00133835	0.847312	0.76201	0.76201	FALSE	0.956342	FALSE	0.956077	FALSE	0.884154	FALSE	0.989399	FALSE	0.961686	FALSE	0.957893	0.713954	FALSE	0.937782	FALSE	0.944522	FALSE	0.939072
3826	P22692	IGFBP4	insulin like growth factor binding protein 4	[u'NM_001552']	17	38599988	38612832			chr17:38255594G>A (rs12941497)	4.5292e-05	FALSE	chr17:38609313C>G (rs537346134)	0.0161158	FALSE	0.998657	0.0199411	-0.000955765	0.544118	1	4.62379e-05	0.00256275	0.696528	0.762015	0.762015	FALSE	0.956342	FALSE	0.956077	FALSE	0.911322	FALSE	0.975504	FALSE	0.961686	FALSE	0.957893	0.0697018	FALSE	0.575712	FALSE	0.636004	FALSE	0.584278
16182	Q9NWB1	RBFOX1	RNA binding protein, fox-1 homolog 1	[u'NM_145891']	16	7102073	7760744			chr16:6710469G>A (rs1029969)	0.000672202	FALSE	chr16:7759104C>G (rs538050088)	0.0731459	FALSE	0.992958	0.0484342	0.00101042	0.805737	0.999998	0.00102807	-0.00145459	0.49047	0.762059	0.762059	FALSE	0.956342	FALSE	0.956077	FALSE	0.96881	FALSE	0.937024	FALSE	0.961686	FALSE	0.957893	0.419269	FALSE	0.850455	FALSE	0.870252	FALSE	0.852784
137	A4D0T2	C7orf66	chromosome 7 open reading frame 66	[u'NM_001024607']	7	108524067	108524589			chr7:108873698C>T (rs4288303)	0.00321903	FALSE	chr7:108524126G>A (rs143724624)	0.164993	FALSE	0.996716	0.0438275	-0.000782087	0.93711	0.999999	0.000812973	0.00133261	0.462956	0.762349	0.762349	FALSE	0.956342	FALSE	0.956077	FALSE	0.98991	FALSE	0.931773	FALSE	0.961686	FALSE	0.957893	0.568453	FALSE	0.898881	FALSE	0.910575	FALSE	0.900692
11823	Q8NHX9	TPCN2	two pore segment channel 2	[u'NM_139075']	11	68816466	68855418			chr11:68388567C>T (rs11228294)	6.59525e-07	FALSE	chr11:68854023T>A (rs562196988)	0.00988411	FALSE	0.0110774	0.00735667	0.000921831	0.463788	0.0910441	0.0924969	-0.000586516	0.783984	0.762371	0.762371	FALSE	0.956342	FALSE	0.956077	FALSE	0.883007	FALSE	0.98335	FALSE	0.961686	FALSE	0.957893	0.989171	FALSE	1	FALSE	1	FALSE	1
15659	Q9HCU0	CD248	CD248 molecule	[u'NM_020404']	11	66082228	66084498			chr11:66501624T>C (rs34419890)	7.95236e-14	TRUE	chr11:66083170TGAG>T (11:66083170_TGAG_T)	0.000208863	FALSE	0.780591	0.142739	0.00205829	0.4695	0.965524	0.0732376	-0.000571186	0.77348	0.76241	0.76241	FALSE	0.956342	FALSE	0.956077	FALSE	0.884505	FALSE	0.98335	FALSE		FALSE	0.957893	0.069274	FALSE	0.575178	FALSE		FALSE	0.583542
16800	Q9UGF6	OR5V1	olfactory receptor family 5 subfamily V member 1	[u'NM_030876']	6	29323010	29323972			chr6:29054914T>A (rs77885578)	1.34036e-08	TRUE	chr6:29323573C>T (rs146550935)	0.0377177	FALSE	0.700663	0.414583	-0.000461605	0.689808	0.982456	0.123685	0.000686004	0.491313	0.762461	0.762461	FALSE	0.956342	FALSE	0.956077	FALSE	0.945657	FALSE	0.937024	FALSE		FALSE	0.957893	0.954755	FALSE	0.992754	FALSE		FALSE	0.992921
9900	Q7Z6W1	TMCO2	transmembrane and coiled-coil domains 2	[u'NM_001008740']	1	40713666	40717263			chr1:40732368T>C (rs720793)	3.61999e-05	FALSE	chr1:40717196CT>C (1:40717196_CT_C)	0.113551	FALSE	0.984648	0.0673162	-0.000925724	0.643304	0.999887	0.00484613	0.00105342	0.537211	0.762555	0.762555	FALSE	0.956342	FALSE	0.956077	FALSE	0.934118	FALSE	0.947096	FALSE	0.961686	FALSE	0.957893	0.503042	FALSE	0.878862	FALSE	0.894209	FALSE	0.881011
8588	Q63HN8	RNF213	ring finger protein 213	[u'NM_020914']	17	78237481	78367295			chr17:77768654C>A (rs4889891)	8.45053e-06	FALSE	chr17:78318659A>G (rs565561520)	0.00247069	FALSE	0.409512	0.15649	0.00189392	0.474646	1.04106	0.0654337	-0.000376067	0.899651	0.762627	0.762627	FALSE	0.956342	FALSE	0.956077	FALSE	0.885961	FALSE	0.994592	FALSE	0.961686	FALSE	0.957893	0.0259639	FALSE	0.437791	FALSE	0.504544	FALSE	0.449946
2868	P08473	MME	membrane metalloendopeptidase	[u'NM_000902']	3	154801957	154898245			chr3:154862172C>T (rs149905705)	0.00415206	FALSE	chr3:154886383A>G (rs181745819)	0.0056794	FALSE	0.975826	0.0861819	-0.00101507	0.573811	0.999945	0.00373821	9.81971e-05	0.626166	0.762637	0.762637	FALSE	0.956342	FALSE	0.956077	FALSE	0.917177	FALSE	0.966192	FALSE	0.961686	FALSE	0.957893	0.333623	FALSE	0.817351	FALSE	0.843876	FALSE	0.820822
15127	Q9H322	VCX2	variable charge, X-linked 2	[u'NM_016378']	X	8138076	8138684			chrX:8425241T>C (rs950929)	0.004296	FALSE	chrX:8138216C>T (rs146611588)	0.38781	FALSE	0.472906	0.184648	0.193659	0.488001	0.975412	0.074045	-0.293851	0.933477	0.762656	0.762656	FALSE	0.956342	FALSE	0.956077	FALSE	0.889696	FALSE	0.997355	FALSE	0.961686	FALSE	0.957893	0.557395	FALSE	0.895106	FALSE	0.907005	FALSE	0.896984
15444	Q9H9F9	ACTR5	ARP5 actin-related protein 5 homolog	[u'NM_024855']	20	37377122	37400456			chr20:37252025T>G (rs556938634)	0.00101698	FALSE	chr20:37383792G>A (rs368659646)	0.0181634	FALSE	0.844783	0.129085	-0.000810523	0.601941	0.980433	0.0437913	-0.0002847	0.563726	0.762662	0.762662	FALSE	0.956342	FALSE	0.956077	FALSE	0.923999	FALSE	0.9538	FALSE	0.961686	FALSE	0.957893	0.838332	FALSE	0.968402	FALSE	0.972447	FALSE	0.968918
6877	Q14511	NEDD9	neural precursor cell expressed, developmentally down-regulated 9	[u'NM_006403']	6	11185398	11232748			chr6:10898311T>C (rs770588207)	0.000817099	FALSE	chr6:11193863C>A (rs117909816)	0.0262175	FALSE	0.982423	0.0815348	0.00186332	0.743708	0.999925	0.00533404	-0.00224487	0.495351	0.762664	0.762664	FALSE	0.956342	FALSE	0.956077	FALSE	0.957542	FALSE	0.939636	FALSE	0.961686	FALSE	0.957893	0.690913	FALSE	0.933486	FALSE	0.940623	FALSE	0.934786
10995	Q8N5J2	MINDY1	MINDY lysine 48 deubiquitinase 1	[u'NM_018379']	1	150969766	150975093			chr1:150510660C>T (rs6693567)	1.5678e-13	TRUE	chr1:150974971T>A (rs41310885)	0.00292285	FALSE	0.665775	0.119362	0.00165203	0.56764	0.814382	0.05183	0.00112553	0.905976	0.762673	0.762673	FALSE	0.956342	FALSE	0.956077	FALSE	0.915036	FALSE	0.995158	FALSE		FALSE	0.957893	0.117597	FALSE	0.639903	FALSE		FALSE	0.646517
6385	Q12789	GTF3C1	general transcription factor IIIC subunit 1	[u'NM_001520']	16	27472674	27561211			chr16:27472786G>A (rs200405518)	0.00139941	FALSE	chr16:27472786G>A (rs200405518)	0.00139941	FALSE	0.862907	0.200607	0.000927684	0.715635	1.00836	0.0341748	-0.00030723	0.653181	0.762814	0.762814	FALSE	0.956342	FALSE	0.956077	FALSE	0.95141	FALSE	0.971564	FALSE	0.961686	FALSE	0.957893	0.17442	FALSE	0.702048	FALSE	0.738783	FALSE	0.707545
11953	Q8TBZ8	ZNF564	zinc finger protein 564	[u'NM_144976']	19	12637263	12662146			chr19:12502457A>G (rs4804669)	2.71349e-07	TRUE	chr19:12638317C>T (rs780409075)	0.0524691	FALSE	0.997128	0.0341178	-0.00215262	0.567632	1	7.45713e-05	-0.000824922	0.638947	0.762815	0.762815	FALSE	0.956342	FALSE	0.956077	FALSE	0.915036	FALSE	0.968875	FALSE		FALSE	0.957893	0.294703	FALSE	0.794798	FALSE		FALSE	0.798877
5217	P53779	MAPK10	mitogen-activated protein kinase 10	[u'NM_001318067']	4	86938384	87115554			chr4:86571547T>G (rs77776367)	0.000158578	FALSE	chr4:87022256G>A (rs536059402)	0.00515881	FALSE	0.996814	0.0293673	0.000667144	0.61017	0.999998	0.000531507	0.00116935	0.56204	0.762857	0.762857	FALSE	0.956342	FALSE	0.956077	FALSE	0.927473	FALSE	0.953488	FALSE	0.961686	FALSE	0.957893	0.0443593	FALSE	0.501586	FALSE	0.561191	FALSE	0.511605
1542	O60641	SNAP91	synaptosome associated protein 91	[u'NM_001242792']	6	84265875	84417646			chr6:84305769T>C (rs117770857)	0.00259	FALSE	chr6:84303460T>A (rs529387428)	0.00996483	FALSE	0.981874	0.0842991	0.000877763	0.53213	0.999978	0.00342086	0.00202442	0.722582	0.76289	0.76289	FALSE	0.956342	FALSE	0.956077	FALSE	0.907624	FALSE	0.978407	FALSE	0.961686	FALSE	0.957893	0.970642	FALSE	0.996	FALSE	0.996165	FALSE	0.996071
67	A1A4V9	CCDC189	coiled-coil domain containing 189	[u'NM_001014979']	16	30768800	30773069			chr16:30792389T>C (rs35695082)	2.12687e-06	FALSE	chr16:30770515CCA>C (16:30770515_CCA_C)	0.0165866	FALSE	0.987292	0.0631355	-0.000377014	0.998833	0.999955	0.00290876	0.000128408	0.463066	0.762907	0.762907	FALSE	0.956342	FALSE	0.956077	FALSE	0.999722	FALSE	0.931773	FALSE	0.961686	FALSE	0.957893	0.314837	FALSE	0.8063	FALSE	0.832696	FALSE	0.810165
14174	Q9BQW3	EBF4	early B-cell factor 4	[u'XM_938882']	20	2674292	2739622			chr20:2542644T>A (rs116835716)	0.000220396	FALSE	chr20:2736303C>G (rs566259828)	0.00224358	FALSE	0.995763	0.0388782	-0.00131053	0.713129	0.999997	0.000806029	0.00109118	0.531152	0.762909	0.762909	FALSE	0.956342	FALSE	0.956077	FALSE	0.950971	FALSE	0.947096	FALSE	0.961686	FALSE	0.957893	0.437725	FALSE	0.858184	FALSE	0.877404	FALSE	0.860347
544	B9A064	IGLL5	immunoglobulin lambda like polypeptide 5	[u'NM_001178126']	22	23230234	23237871			chr22:23055411A>C (rs557179484)	8.91091e-05	FALSE	chr22:23230345C>G (rs540186792)	0.00932963	FALSE	0.919571	0.166643	0.00042695	0.664374	0.999423	0.0156245	0.00102326	0.51105	0.762914	0.762914	FALSE	0.956342	FALSE	0.956077	FALSE	0.940334	FALSE	0.941589	FALSE	0.961686	FALSE	0.957893	0.84693	FALSE	0.970371	FALSE	0.974134	FALSE	0.970782
9982	Q86TB3	ALPK2	alpha kinase 2	[u'NM_052947']	18	56149058	56279029			chr18:55836666C>T (rs76018654)	0.00105144	FALSE	chr18:56184297C>T (rs55647142)	0.0118978	FALSE	0.0655295	0.173453	0.00263816	0.495331	0.652306	0.459561	0.000860579	0.703116	0.76292	0.76292	FALSE	0.956342	FALSE	0.956077	FALSE	0.894761	FALSE	0.976552	FALSE	0.961686	FALSE	0.957893	0.465683	FALSE	0.866318	FALSE	0.884353	FALSE	0.868519
7521	Q2NKX9	C2orf68	chromosome 2 open reading frame 68	[u'NM_001013649']	2	85836071	85839107			chr2:85759127T>C (rs17026396)	0.00100879	FALSE	chr2:85836081T>C (rs373678804)	0.0884179	FALSE	0.977714	0.103661	0.00420948	0.630236	0.999922	0.00513443	-0.00110701	0.608871	0.762974	0.762974	FALSE	0.956342	FALSE	0.956077	FALSE	0.932744	FALSE	0.962595	FALSE	0.961686	FALSE	0.957893	0.911596	FALSE	0.9844	FALSE	0.985521	FALSE	0.984607
439	A8MT69	CENPX	centromere protein X	[u'NM_144998']	17	79977084	79980737			chr17:80047256G>A (rs200575117)	5.91225e-05	FALSE	chr17:79977773T>C (rs553685710)	0.0798205	FALSE	0.985574	0.0924181	-0.00206831	0.464239	0.99999	0.00317296	0.00105703	0.92346	0.763055	0.763055	FALSE	0.956342	FALSE	0.956077	FALSE	0.883393	FALSE	0.997271	FALSE	0.961698	FALSE	0.957893	0.699769	FALSE	0.934781	FALSE	0.941823	FALSE	0.936064
3407	P15056	BRAF	B-Raf proto-oncogene, serine/threonine kinase	[u'NM_004333']	7	140434400	140624503			chr7:140228118T>G (rs6975257)	4.01841e-07	TRUE	chr7:140624426C>A (rs371877084)	0.179304	FALSE	0.999937	0.00442915	-0.00321415	0.479038	1	2.28804e-06	0.00103125	0.844737	0.763067	0.763067	FALSE	0.956342	FALSE	0.956077	FALSE	0.886833	FALSE	0.98896	FALSE		FALSE	0.957893	0.261565	FALSE	0.768628	FALSE		FALSE	0.773173
1099	O15315	RAD51B	RAD51 paralog B	[u'NM_001321809']	14	68290261	69061317			chr14:68788924C>T (rs1956529)	5.55069e-08	TRUE	chr14:68301824G>A (rs190059291)	0.0176217	FALSE	0.925366	0.199859	0.000481302	0.528636	0.999879	0.0138101	-0.00104736	0.721862	0.7632	0.7632	FALSE	0.956352	FALSE	0.956086	FALSE	0.906601	FALSE	0.978407	FALSE		FALSE	0.957896	0.757746	FALSE	0.95009	FALSE		FALSE	0.951027
4359	P35367	HRH1	histamine receptor H1	[u'NM_000861']	3	11300724	11302184			chr3:11061962A>G (rs34299874)	0.000990127	FALSE	chr3:11301768G>C (rs189287776)	0.0124212	FALSE	0.978181	0.109538	0.00057258	0.462303	0.999927	0.00544937	0.00111164	0.958629	0.763235	0.763235	FALSE	0.956352	FALSE	0.956086	FALSE	0.881784	FALSE	0.997869	FALSE	0.961698	FALSE	0.957896	0.194479	FALSE	0.721829	FALSE	0.756238	FALSE	0.727232
4055	P28324	ELK4	ELK4, ETS transcription factor	[u'NM_021795']	1	205585677	205593010			chr1:205744138G>T (rs708725)	9.96595e-14	TRUE	chr1:205589308G>C (rs149593454)	0.089909	FALSE	0.99946	0.00835198	-0.000597621	0.468227	1	1.33061e-05	-0.00216717	0.923653	0.763334	0.763334	FALSE	0.956352	FALSE	0.956086	FALSE	0.884154	FALSE	0.997271	FALSE		FALSE	0.957896	0.455588	FALSE	0.862782	FALSE		FALSE	0.865014
11217	Q8N9N7	LRRC57	leucine rich repeat containing 57	[u'NM_153260']	15	42836284	42840632			chr15:42681214A>G (rs141948992)	3.99932e-05	FALSE	chr15:42837313C>T (rs191625839)	0.167	FALSE	0.999293	0.0110808	0.00326269	0.590244	1	3.13453e-05	-0.00258406	0.618463	0.763428	0.763428	FALSE	0.956352	FALSE	0.956086	FALSE	0.921403	FALSE	0.963934	FALSE	0.961698	FALSE	0.957896	0.768439	FALSE	0.952911	FALSE	0.957725	FALSE	0.953829
9841	Q7Z5D8	NANOGNB	NANOG neighbor homeobox	[u'NM_001145465']	12	7917882	7926444			chr12:7898957G>A (rs143626463)	0.000573968	FALSE	chr12:7922730T>C (rs776296089)	0.0395195	FALSE	0.903747	0.189174	-0.0014609	0.522531	0.995879	0.0377323	-0.00235071	0.614246	0.763447	0.763447	FALSE	0.956352	FALSE	0.956086	FALSE	0.905683	FALSE	0.96327	FALSE	0.961698	FALSE	0.957896	0.908407	FALSE	0.983647	FALSE	0.98484	FALSE	0.983868
3028	P0C853	BAALC-AS2	BAALC antisense RNA 2	[u'NR_027071']	8	104145258	104145572			chr8:104022269G>A (rs868907)	0.00137675	FALSE	chr8:104145356C>G (rs144964359)	0.0893336	FALSE	0.997712	0.0252241	-0.000255863	0.970823	0.999998	0.000582153	9.73473e-05	0.462655	0.763571	0.763571	FALSE	0.956352	FALSE	0.956086	FALSE	0.994658	FALSE	0.931773	FALSE	0.961698	FALSE	0.957896	0.254589	FALSE	0.764367	FALSE	0.794191	FALSE	0.769107
10657	Q8IZC4	RTKN2	rhotekin 2	[u'NM_145307']	10	63957670	64028369			chr10:63752159T>G (rs7089424)	3.67843e-06	FALSE	chr10:63983021G>C (rs138918057)	0.0154225	FALSE	0.420509	0.286753	0.000743559	0.785899	0.901001	0.186756	0.000864705	0.513208	0.763576	0.763576	FALSE	0.956352	FALSE	0.956086	FALSE	0.966288	FALSE	0.941839	FALSE	0.961698	FALSE	0.957896	0.692962	FALSE	0.933893	FALSE	0.941133	FALSE	0.93517
5016	P50991	CCT4	chaperonin containing TCP1 subunit 4	[u'NM_001256721']	2	62095830	62115642			chr2:61939264G>A (rs116346381)	0.00180402	FALSE	chr2:62099260C>T (rs146765948)	0.0162818	FALSE	0.998097	0.017261	-0.000893537	0.631899	1	0.000170566	5.63715e-05	0.583626	0.763584	0.763584	FALSE	0.956352	FALSE	0.956086	FALSE	0.932744	FALSE	0.959207	FALSE	0.961698	FALSE	0.957896	0.0113392	FALSE	0.343053	FALSE	0.424089	FALSE	0.359646
17606	Q9Y2Z2	MTO1	mitochondrial tRNA translation optimization 1	[u'NM_012123']	6	74171578	74210455			chr6:74320136C>A (rs144178397)	0.000696091	FALSE	chr6:74202015C>G (rs139647877)	0.0204592	FALSE	0.990535	0.0559358	0.00215777	0.510105	0.999997	0.00129222	-0.000287709	0.752251	0.76362	0.76362	FALSE	0.956352	FALSE	0.956086	FALSE	0.899344	FALSE	0.981667	FALSE	0.961698	FALSE	0.957896	0.361799	FALSE	0.828596	FALSE	0.853117	FALSE	0.83151
8931	Q6P1N0	CC2D1A	coiled-coil and C2 domain containing 1A	[u'NM_017721']	19	14017255	14041205			chr19:13911573C>T (rs10422150)	7.79726e-06	FALSE	chr19:14034243C>T (rs202057391)	0.00224143	FALSE	0.947121	0.0448279	-0.00107188	0.51536	0.997969	0.00983588	-0.0014254	0.707732	0.763652	0.763652	FALSE	0.956352	FALSE	0.956086	FALSE	0.902189	FALSE	0.976574	FALSE	0.961698	FALSE	0.957896	0.0294265	FALSE	0.459987	FALSE	0.52567	FALSE	0.471979
10348	Q8IUX1	TMEM126B	transmembrane protein 126B	[u'NM_018480']	11	85339652	85347270			chr11:85771170T>C (rs635168)	4.02363e-05	FALSE	chr11:85339688A>G (rs540413193)	0.0438391	FALSE	0.953896	0.173822	0.00169004	0.478426	0.999492	0.0177296	0.00116655	0.788116	0.763666	0.763666	FALSE	0.956352	FALSE	0.956086	FALSE	0.886529	FALSE	0.98335	FALSE	0.961698	FALSE	0.957896	0.505906	FALSE	0.880156	FALSE	0.89533	FALSE	0.882273
11769	Q8NH67	OR52I2	olfactory receptor family 52 subfamily I member 2	[u'NM_001005170']	11	4608043	4609092			chr11:4566684G>A (rs147140643)	0.00101791	FALSE	chr11:4608295C>T (rs140300674)	0.0283629	FALSE	0.377614	0.307253	-0.000681519	0.550291	0.913743	0.21693	0.000382616	0.62087	0.763751	0.763751	FALSE	0.956353	FALSE	0.956087	FALSE	0.912941	FALSE	0.96519	FALSE	0.961698	FALSE	0.957896	0.430024	FALSE	0.85561	FALSE	0.87592	FALSE	0.857869
2301	O95833	CLIC3	chloride intracellular channel 3	[u'NM_004669']	9	139889136	139890995			chr9:140115370G>C (9:140115370_G_C)	1.66028e-05	FALSE	chr9:139889240C>A (9:139889240_C_A)	0.0229889	FALSE	0.974497	0.114946	0.00324314	0.709416	0.999869	0.00762316	0.00122177	0.509009	0.763816	0.763816	FALSE	0.956353	FALSE	0.956087	FALSE	0.95003	FALSE	0.941162	FALSE	0.961698	FALSE	0.957896	0.741814	FALSE	0.947281	FALSE	0.953175	FALSE	0.948358
15976	Q9NS28	RGS18	regulator of G-protein signaling 18	[u'NM_130782']	1	192127768	192153681			chr1:191709926C>T (rs10921009)	0.000119858	FALSE	chr1:192153616A>G (rs200638838)	0.00634579	FALSE	0.998287	0.0328523	-0.000758766	0.473047	1	0.000192681	0.000702735	0.851397	0.763827	0.763827	FALSE	0.956353	FALSE	0.956087	FALSE	0.885181	FALSE	0.989584	FALSE	0.961698	FALSE	0.957896	0.789348	FALSE	0.958309	FALSE	0.962108	FALSE	0.959067
14012	Q99708	RBBP8	RB binding protein 8, endonuclease	[u'NM_203291']	18	20516815	20606200			chr18:20727611C>T (rs4800452)	1.5573e-17	TRUE	chr18:20570963A>G (rs140295451)	0.0618361	FALSE	0.990331	0.0364289	-0.000339953	0.524163	1.00001	0.00117665	-0.000438089	0.71517	0.763894	0.763894	FALSE	0.956359	FALSE	0.956092	FALSE	0.906309	FALSE	0.977162	FALSE		FALSE	0.9579	0.841524	FALSE	0.96866	FALSE		FALSE	0.969151
9665	Q7L775	EPM2AIP1	EPM2A interacting protein 1	[u'NM_014805']	3	37032748	37034568			chr3:37068557G>A (rs62244263)	0.00135755	FALSE	chr3:37032791G>A (rs201662435)	0.0703191	FALSE	0.997191	0.028903	-7.74391e-05	0.616066	0.999999	0.000509998	-0.0012667	0.586777	0.763939	0.763939	FALSE	0.956359	FALSE	0.956092	FALSE	0.928432	FALSE	0.959207	FALSE	0.961757	FALSE	0.9579	0.834614	FALSE	0.967539	FALSE	0.971664	FALSE	0.968083
13381	Q96K83	ZNF521	zinc finger protein 521	[u'NM_015461']	18	22642679	22930910			chr18:22737334C>T (rs8094859)	0.00133375	FALSE	chr18:22806650T>C (rs533662951)	0.0276288	FALSE	0.996518	0.0262946	-0.000108754	0.511654	1	0.000310134	0.00158614	0.74908	0.764032	0.764032	FALSE	0.956408	FALSE	0.956141	FALSE	0.90037	FALSE	0.981667	FALSE	0.961792	FALSE	0.957949	0.307802	FALSE	0.803928	FALSE	0.830583	FALSE	0.807857
281	A6NGY1	FRG2C	FSHD region gene 2 family member C	[u'NM_001124759.1']	3	75713531	75715189			chr3:76167750G>A (rs7626462)	0.00116178	FALSE	chr3:75714792C>A (rs201894011)	0.438302	FALSE	0.999906	0.00271307	-0.00124858	0.482478	1	1.17658e-06	0.00193439	0.8491	0.764162	0.764162	FALSE	0.956475	FALSE	0.956208	FALSE	0.88775	FALSE	0.989399	FALSE	0.961874	FALSE	0.958015	0.482567	FALSE	0.871956	FALSE	0.888243	FALSE	0.874109
11149	Q8N8J6	ZNF615	zinc finger protein 615	[u'NM_198480']	19	52496136	52506964			chr19:52223121A>G (rs7248778)	2.87045e-10	TRUE	chr19:52497425G>A (rs372612963)	0.00320604	FALSE	0.743562	0.267931	0.000534234	0.468999	0.990845	0.0657387	-0.000414379	0.825109	0.764206	0.764206	FALSE	0.956475	FALSE	0.956208	FALSE	0.884228	FALSE	0.986937	FALSE		FALSE	0.958015	0.496282	FALSE	0.87716	FALSE		FALSE	0.879399
4319	P34949	MPI	mannose phosphate isomerase	[u'NM_001289155']	15	75182415	75190068			chr15:75499661G>T (rs191225583)	2.62201e-07	TRUE	chr15:75188645C>T (rs540858898)	0.0886785	FALSE	0.958037	0.142636	0.00108443	0.593028	0.999832	0.0084503	-0.00162622	0.65102	0.764247	0.764247	FALSE	0.956475	FALSE	0.956208	FALSE	0.921403	FALSE	0.971511	FALSE		FALSE	0.958015	0.947758	FALSE	0.990444	FALSE		FALSE	0.990533
15903	Q9NRC8	SIRT7	sirtuin 7	[u'NM_016538']	17	79870295	79876007			chr17:80047256G>A (rs200575117)	5.91225e-05	FALSE	chr17:79872391C>T (rs145347143)	0.0274346	FALSE	0.992256	0.0572676	-0.00310076	0.656555	0.999993	0.00171954	-0.00148791	0.574833	0.764404	0.764404	FALSE	0.956542	FALSE	0.956275	FALSE	0.937763	FALSE	0.957246	FALSE	0.962019	FALSE	0.95808	0.359218	FALSE	0.826257	FALSE	0.851255	FALSE	0.829193
9766	Q7Z3J3	RGPD4	RANBP2-like and GRIP domain containing 4	[u'XM_496581']	2	108443470	108507184			chr2:108475959G>A (rs531390792)	0.00176655	FALSE	chr2:108475959G>A (rs531390792)	0.00176655	FALSE	0.350885	0.187593	0.000540107	0.667245	0.8175	0.196187	0.00276942	0.48469	0.764407	0.764407	FALSE	0.956542	FALSE	0.956275	FALSE	0.941555	FALSE	0.936277	FALSE	0.962019	FALSE	0.95808	0.802197	FALSE	0.961161	FALSE	0.96481	FALSE	0.961822
7724	Q495W5	FUT11	fucosyltransferase 11	[u'NM_173540']	10	75532092	75535440			chr10:75139836T>C (Affx-92044891)	0.000595691	FALSE	chr10:75533332C>G (rs199580732)	0.0308238	FALSE	0.992262	0.0513111	-0.000986223	0.920641	1	0.000849075	-0.000460111	0.467103	0.764626	0.764626	FALSE	0.956703	FALSE	0.956435	FALSE	0.986747	FALSE	0.932631	FALSE	0.962164	FALSE	0.958237	0.925783	FALSE	0.986135	FALSE	0.986814	FALSE	0.986243
12581	Q92750	TAF4B	TATA-box binding protein associated factor 4b	[u'NM_005640']	18	23806898	23969973			chr18:24231802G>A (rs11083178)	0.000279554	FALSE	chr18:23901148G>A (rs536777986)	0.0080253	FALSE	0.928729	0.0562302	-0.00216705	0.465906	0.996092	0.0179741	0.000867947	0.935676	0.764718	0.764718	FALSE	0.956703	FALSE	0.956435	FALSE	0.884154	FALSE	0.997355	FALSE	0.962164	FALSE	0.958237	0.0213075	FALSE	0.417333	FALSE	0.488295	FALSE	0.430894
7767	Q4G0W2	DUSP28	dual specificity phosphatase 28	[u'NM_001033575']	2	241500102	241500881			chr2:241452299T>G (rs201506288)	0.00173166	FALSE	chr2:241500460G>C (rs537091038)	0.0320606	FALSE	0.977765	0.115706	0.000725901	0.825078	0.999895	0.00688062	-0.00189045	0.50484	0.764749	0.764749	FALSE	0.956703	FALSE	0.956435	FALSE	0.972157	FALSE	0.940062	FALSE	0.962164	FALSE	0.958237	0.807464	FALSE	0.962223	FALSE	0.965841	FALSE	0.962843
12038	Q8TDC3	BRSK1	BR serine/threonine kinase 1	[u'NM_032430']	19	55795811	55823433			chr19:55879672C>T (rs4252548)	2.45308e-10	TRUE	chr19:55823390C>T (rs201200452)	0.0828361	FALSE	0.96252	0.0781784	-0.00229453	0.946229	0.999054	0.0108896	-0.00110453	0.465745	0.764821	0.764821	FALSE	0.956703	FALSE	0.956435	FALSE	0.991836	FALSE	0.932065	FALSE		FALSE	0.958237	0.11985	FALSE	0.64211	FALSE		FALSE	0.648603
12109	Q8TE96	DQX1	DEAQ-box RNA dependent ATPase 1	[u'NM_133637']	2	74745576	74752856			chr2:74328696G>A (rs529767079)	0.000316173	FALSE	chr2:74746723C>T (rs150191467)	0.0454506	FALSE	0.990639	0.069886	-0.00187523	0.474105	0.999992	0.00198794	-0.00216138	0.849761	0.764837	0.764837	FALSE	0.956703	FALSE	0.956435	FALSE	0.88561	FALSE	0.989399	FALSE	0.962164	FALSE	0.958237	0.836413	FALSE	0.96803	FALSE	0.972057	FALSE	0.968562
7417	Q16831	UPP1	uridine phosphorylase 1	[u'NM_003364']	7	48134381	48147951			chr7:48287857A>G (rs545737708)	0.000105568	FALSE	chr7:48146524A>G (rs199777752)	0.0294035	FALSE	0.994903	0.0480044	-0.00270735	0.477702	1	0.00052101	-0.000382831	0.875797	0.764889	0.764889	FALSE	0.956703	FALSE	0.956435	FALSE	0.886406	FALSE	0.99152	FALSE	0.962164	FALSE	0.958237	0.708093	FALSE	0.936617	FALSE	0.943501	FALSE	0.937964
7311	Q16515	ASIC2	acid sensing ion channel subunit 2	[u'NM_183377', u'NM_001094']	17	31340986	32483551			chr17:31376455A>G (rs4794937)	4.77651e-05	FALSE	chr17:31355376C>T (rs141390557)	0.0238151	FALSE	0.9953	0.0486171	-0.00129622	0.46602	1	0.00071121	-0.000578627	0.935527	0.764912	0.764912	FALSE	0.956703	FALSE	0.956435	FALSE	0.884154	FALSE	0.997355	FALSE	0.962164	FALSE	0.958237	0.887693	FALSE	0.979796	FALSE	0.982084	FALSE	0.980042
16642	Q9P2W1	PSMC3IP	PSMC3 interacting protein	[u'NM_013290']	17	40724989	40729704			chr17:40842084G>A (rs3760386)	1.50839e-05	FALSE	chr17:40725382C>T (rs574439235)	0.0428625	FALSE	0.995394	0.0560558	-0.000492911	0.551032	0.999998	0.00115131	-0.00144282	0.681469	0.765052	0.765052	FALSE	0.956811	FALSE	0.956543	FALSE	0.912941	FALSE	0.973216	FALSE	0.962212	FALSE	0.958345	0.680049	FALSE	0.930862	FALSE	0.938288	FALSE	0.93226
2617	P04198	MYCN	v-myc avian myelocytomatosis viral oncogene neuroblastoma derived homolog	[u'NM_005378']	2	16082187	16086216			chr2:16226985A>G (rs28563134)	0.0012669	FALSE	chr2:16085839G>T (rs372079635)	0.0729145	FALSE	0.998653	0.0142291	-0.000140245	0.984197	1	5.95156e-05	-0.00233474	0.464586	0.765112	0.765112	FALSE	0.956819	FALSE	0.956551	FALSE	0.997102	FALSE	0.931826	FALSE	0.962212	FALSE	0.958352	0.688542	FALSE	0.932834	FALSE	0.93985	FALSE	0.934157
14755	Q9BZW4	TM6SF2	transmembrane 6 superfamily member 2	[u'NM_203510']	19	19375476	19384024			chr19:19356156A>G (rs557709465)	4.75727e-06	FALSE	chr19:19379518G>T (rs200148631)	0.0664202	FALSE	0.843369	0.317017	0.000317934	0.466174	0.995883	0.0550836	0.00137957	0.862143	0.765279	0.765279	FALSE	0.956829	FALSE	0.956559	FALSE	0.884154	FALSE	0.990011	FALSE	0.962212	FALSE	0.958353	0.781633	FALSE	0.955744	FALSE	0.959608	FALSE	0.956555
8599	Q658L1	SAXO2	stabilizer of axonemal microtubules 2	[u'NM_001008226']	15	82555221	82575400			chr15:82230017A>G (rs117892827)	0.00162971	FALSE	chr15:82575395G>T (rs538908554)	0.0397931	FALSE	0.458285	0.335772	0.00161206	0.505392	0.932206	0.185307	-0.00240633	0.848089	0.765312	0.765312	FALSE	0.956829	FALSE	0.956559	FALSE	0.898988	FALSE	0.989399	FALSE	0.962212	FALSE	0.958353	0.24013	FALSE	0.755136	FALSE	0.785615	FALSE	0.760033
1626	O60941	DTNB	dystrobrevin beta	[u'NM_033147']	2	25602191	25875529			chr2:25187599C>T (rs4665736)	2.13728e-14	TRUE	chr2:25611092C>A (rs556788503)	0.0242584	FALSE	0.991061	0.0607394	0.000151667	0.811267	1.00001	0.00127728	-0.00256619	0.490863	0.765426	0.765426	FALSE	0.956829	FALSE	0.956559	FALSE	0.969477	FALSE	0.937024	FALSE		FALSE	0.958353	0.55078	FALSE	0.892811	FALSE		FALSE	0.894684
11775	Q8NH79	OR6X1	olfactory receptor family 6 subfamily X member 1	[u'NM_001005188']	11	123624291	123625226			chr11:123390273A>G (rs4258388)	0.000310398	FALSE	chr11:123624383G>A (rs187417785)	0.0595703	FALSE	0.74362	0.383646	-0.000915254	0.596721	0.981585	0.118038	-0.000875926	0.538638	0.765464	0.765464	FALSE	0.956829	FALSE	0.956559	FALSE	0.922034	FALSE	0.947707	FALSE	0.962212	FALSE	0.958353	0.148461	FALSE	0.676454	FALSE	0.716676	FALSE	0.68289
13244	Q96HP4	OXNAD1	oxidoreductase NAD binding domain containing 1	[u'NM_138381']	3	16312460	16345066			chr3:16343191A>C (rs563278760)	1.02678e-05	FALSE	chr3:16343191A>C (rs563278760)	1.02678e-05	FALSE	0.640895	0.278148	0.00221659	0.720536	0.955231	0.113649	0.000489732	0.503417	0.765526	0.765526	FALSE	0.956829	FALSE	0.956559	FALSE	0.952674	FALSE	0.940062	FALSE	0.962212	FALSE	0.958353	0.877964	FALSE	0.977889	FALSE	0.980614	FALSE	0.978191
17839	Q9Y5I1	PCDHA11	protocadherin alpha 11	[u'NM_018902']	5	140248689	140389519			chr5:139938394T>G (rs536302777)	2.7304e-06	FALSE	chr5:140250985C>G (rs146613275)	0.00263792	FALSE	0.89956	0.127294	0.000696995	0.98921	0.997058	0.0167913	0.000339485	0.469141	0.765533	0.765533	FALSE	0.956829	FALSE	0.956559	FALSE	0.998007	FALSE	0.932875	FALSE	0.962212	FALSE	0.958353	0.889281	FALSE	0.979922	FALSE	0.982223	FALSE	0.980156
7539	Q2TAL5	SMTNL2	smoothelin like 2	[u'NM_198501']	17	4487901	4510779			chr17:4008064A>G (rs117935662)	0.000550406	FALSE	chr17:4500503G>A (rs34049978)	0.0136868	FALSE	0.913031	0.118328	-0.000199233	0.49803	0.997356	0.0137787	-0.000768942	0.831748	0.765633	0.765633	FALSE	0.956829	FALSE	0.956559	FALSE	0.895549	FALSE	0.987667	FALSE	0.962212	FALSE	0.958353	0.938197	FALSE	0.987993	FALSE	0.988724	FALSE	0.988132
1080	O15247	CLIC2	chloride intracellular channel 2	[u'NM_001289']	X	154507195	154563736			chrX:154158334T>C (rs782414641)	0.00122924	FALSE	chrX:154508553T>C (rs201129114)	0.0110005	FALSE	0.997241	0.0258707	0.0289813	0.919746	0.999364	0.0110052	-0.0461553	0.568698	0.765674	0.765674	FALSE	0.956829	FALSE	0.956559	FALSE	0.986747	FALSE	0.955769	FALSE	0.962212	FALSE	0.958353	0.718648	FALSE	0.939292	FALSE	0.945719	FALSE	0.940541
4488	P39059	COL15A1	collagen type XV alpha 1 chain	[u'NM_001855']	9	101706344	101832165			chr9:101599363G>A (Affx-80237186)	4.03813e-07	TRUE	chr9:101785684G>A (rs549926116)	0.00112958	FALSE	0.599164	0.26177	0.000639353	0.821286	0.990612	0.0775315	0.00104198	0.497828	0.765759	0.765759	FALSE	0.956829	FALSE	0.956559	FALSE	0.970876	FALSE	0.939672	FALSE		FALSE	0.958353	0.148955	FALSE	0.676454	FALSE		FALSE	0.68289
2267	O95721	SNAP29	synaptosome associated protein 29	[u'NM_004782']	22	21213399	21242121			chr22:21323357T>C (rs756878)	0.00182102	FALSE	chr22:21242095A>C (rs199623212)	0.0318859	FALSE	0.99181	0.0501696	-0.00156836	0.474667	0.999992	0.00141638	0.0019492	0.859247	0.76582	0.76582	FALSE	0.956829	FALSE	0.956559	FALSE	0.885961	FALSE	0.990011	FALSE	0.962212	FALSE	0.958353	0.677629	FALSE	0.930077	FALSE	0.937902	FALSE	0.9315
16816	Q9UGN4	CD300A	CD300a molecule	[u'NM_007261']	17	72462843	72480262			chr17:72350302G>C (rs200634954)	1.80023e-05	FALSE	chr17:72470011C>T (rs368240791)	0.0115736	FALSE	0.681211	0.419342	0.000277793	0.931395	0.96736	0.160585	-0.000832002	0.499619	0.765851	0.765851	FALSE	0.956829	FALSE	0.956559	FALSE	0.988792	FALSE	0.939819	FALSE	0.962212	FALSE	0.958353	0.939324	FALSE	0.988025	FALSE	0.988738	FALSE	0.988158
14665	Q9BYR6	KRTAP3-3	keratin associated protein 3-3	[u'NM_033185']	17	39150056	39150349			chr17:39506824G>A (rs140696036)	0.000428135	FALSE	chr17:39150060C>T (rs368702159)	0.154395	FALSE	0.998806	0.0210853	0.00127653	0.468104	1	0.000143671	0.00125292	0.960304	0.765865	0.765865	FALSE	0.956829	FALSE	0.956559	FALSE	0.884154	FALSE	0.997995	FALSE	0.962212	FALSE	0.958353	0.685241	FALSE	0.931405	FALSE	0.938667	FALSE	0.932745
4764	P47898	HTR5A	5-hydroxytryptamine receptor 5A	[u'NM_024012']	7	154862610	154876194			chr7:154552343T>G (rs12532804)	0.00330551	FALSE	chr7:154863339G>C (rs575505343)	0.0145981	FALSE	0.956831	0.117541	-0.000386855	0.813716	0.999299	0.012574	7.12734e-05	0.514184	0.7659	0.7659	FALSE	0.956829	FALSE	0.956559	FALSE	0.970216	FALSE	0.942116	FALSE	0.962212	FALSE	0.958353	0.881761	FALSE	0.978108	FALSE	0.980784	FALSE	0.978388
2499	P01704	IGLV2-14	immunoglobulin lambda variable 2-14	[u'NG_000002']	22	23101230	23101707			chr22:23055411A>C (rs557179484)	8.91091e-05	FALSE	chr22:23101491G>A (rs548949723)	0.00909497	FALSE	0.266436	0.277797	-0.00210958	0.480598	0.767788	0.313488	0.000369927	0.963869	0.765909	0.765909	FALSE	0.956829	FALSE	0.956559	FALSE	0.886948	FALSE	0.998367	FALSE	0.962212	FALSE	0.958353	0.224765	FALSE	0.745007	FALSE	0.77822	FALSE	0.750253
236	A6NEQ2	FAM181B	family with sequence similarity 181 member B	[u'NM_175885']	11	82443494	82444771			chr11:82554970G>A (rs116262923)	0.00344843	FALSE	chr11:82443946T>G (rs566340476)	0.00430168	FALSE	0.683011	0.264678	0.000534801	0.633029	0.966978	0.101104	-0.000274746	0.5059	0.765925	0.765925	FALSE	0.956829	FALSE	0.956559	FALSE	0.932744	FALSE	0.94016	FALSE	0.962212	FALSE	0.958353	0.932559	FALSE	0.986931	FALSE	0.987576	FALSE	0.987111
16114	Q9NV88	INTS9	integrator complex subunit 9	[u'NM_018250']	8	28625666	28747399			chr8:28314288G>T (rs370950711)	0.0020105	FALSE	chr8:28633305G>A (rs368126287)	0.063237	FALSE	0.999063	0.0189244	0.00162791	0.959192	1	2.62437e-05	0.0009705	0.465997	0.766082	0.766082	FALSE	0.956913	FALSE	0.956644	FALSE	0.993801	FALSE	0.932195	FALSE	0.962329	FALSE	0.958437	0.892417	FALSE	0.980686	FALSE	0.983042	FALSE	0.9809
14270	Q9BSK0	MARVELD1	MARVEL domain containing 1	[u'NM_031484']	10	99473634	99474152			chr10:98989454A>G (rs2297987)	1.61785e-08	TRUE	chr10:99474127G>A (rs567770755)	0.0934809	FALSE	0.99999	0.000448462	0.00109519	0.560836	1	6.0313e-10	-0.000191351	0.686562	0.7661	0.7661	FALSE	0.956913	FALSE	0.956644	FALSE	0.914051	FALSE	0.973427	FALSE		FALSE	0.958437	0.485213	FALSE	0.872835	FALSE		FALSE	0.874953
7640	Q3LI58	KRTAP21-1	keratin associated protein 21-1	[u'NM_181619']	21	32127460	32127696			chr21:31914020G>A (rs191391687)	0.000281347	FALSE	chr21:32127592G>GCCATAGCCAGTT (rs535987494)	0.0168656	FALSE	0.991891	0.0634481	0.000213178	0.52551	0.999992	0.00201502	-0.000196905	0.687025	0.766166	0.766166	FALSE	0.956929	FALSE	0.956659	FALSE	0.906601	FALSE	0.973772	FALSE	0.962352	FALSE	0.958452	0.708518	FALSE	0.936721	FALSE	0.943559	FALSE	0.938052
9623	Q7L0R7	RNF44	ring finger protein 44	[u'NM_014901']	5	175956032	175959473			chr5:175815300T>C (rs201019782)	1.61693e-05	FALSE	chr5:175958540C>G (rs150789349)	0.00947954	FALSE	0.996614	0.036008	0.00144662	0.655603	0.999998	0.00137204	-0.00136584	0.577734	0.766279	0.766279	FALSE	0.957004	FALSE	0.956734	FALSE	0.937681	FALSE	0.957961	FALSE	0.962402	FALSE	0.958526	0.374799	FALSE	0.832204	FALSE	0.855446	FALSE	0.834848
8103	Q5JXX5	GLRA4	glycine receptor alpha 4	[u'NM_001024452']	X	102962275	102983131			chrX:103011615C>A (rs5987579)	3.70184e-06	FALSE	chrX:102977197C>T (rs376640626)	0.0908889	FALSE	0.761323	0.0665923	0.0845847	0.573866	0.863545	0.0476678	-0.0977936	0.779394	0.766336	0.766336	FALSE	0.957007	FALSE	0.956737	FALSE	0.917177	FALSE	0.98335	FALSE	0.962402	FALSE	0.958529	0.695956	FALSE	0.934673	FALSE	0.941727	FALSE	0.935928
7697	Q3ZCN5	OTOGL	otogelin like	[u'NM_173591']	12	80603239	80771825			chr12:80190688T>C (rs201175104)	0.000178224	FALSE	chr12:80712406G>A (rs370851492)	0.00573473	FALSE	0.752995	0.0840012	0.00113912	0.806975	0.999941	0.0266922	0.000316904	0.466776	0.766488	0.766488	FALSE	0.957065	FALSE	0.956795	FALSE	0.968942	FALSE	0.932631	FALSE	0.962511	FALSE	0.958586	0.426142	FALSE	0.853116	FALSE	0.87368	FALSE	0.855345
14419	Q9BVG4	PBDC1	polysaccharide biosynthesis domain containing 1	[u'NM_016500']	X	75392974	75397740			chrX:75347434G>A (rs5937496)	4.38332e-12	TRUE	chrX:75397533C>A (rs782629564)	0.00154211	FALSE	0.999486	0.00648567	0.0218157	0.786968	0.999905	0.00229441	-0.0332878	0.632575	0.76649	0.76649	FALSE	0.957065	FALSE	0.956795	FALSE	0.966407	FALSE	0.967367	FALSE		FALSE	0.958586	0.334595	FALSE	0.81772	FALSE		FALSE	0.821189
5559	P60842	EIF4A1	eukaryotic translation initiation factor 4A1	[u'NM_001416']	17	7476160	7481801			chr17:7363088T>C (rs9217)	6.31119e-09	TRUE	chr17:7477994A>G (rs565470380)	0.538982	FALSE	0.999882	0.0038922	-0.000724386	0.788165	1	6.42787e-07	-0.00243636	0.498565	0.766887	0.766887	FALSE	0.957289	FALSE	0.957018	FALSE	0.966451	FALSE	0.939672	FALSE		FALSE	0.958806	0.771403	FALSE	0.953322	FALSE		FALSE	0.954184
15478	Q9HA92	RSAD1	radical S-adenosyl methionine domain containing 1	[u'NM_018346']	17	48556246	48562219			chr17:48542714G>T (rs144030994)	0.0013372	FALSE	chr17:48560745C>T (rs145694495)	0.102889	FALSE	0.17925	0.352524	0.000671256	0.761715	0.662141	0.448908	0.000151542	0.597674	0.766915	0.766915	FALSE	0.957289	FALSE	0.957018	FALSE	0.960863	FALSE	0.961782	FALSE	0.962803	FALSE	0.958806	0.673959	FALSE	0.928391	FALSE	0.936268	FALSE	0.929843
4854	P49006	MARCKSL1	MARCKS like 1	[u'NM_023009']	1	32800201	32801634			chr1:32950922A>T (rs548237849)	0.000137575	FALSE	chr1:32800320C>T (rs147920887)	0.0528013	FALSE	0.999758	0.00919471	0.000388784	0.628241	1	3.10131e-06	-0.000146624	0.590944	0.766919	0.766919	FALSE	0.957289	FALSE	0.957018	FALSE	0.932744	FALSE	0.960001	FALSE	0.962803	FALSE	0.958806	0.430924	FALSE	0.85561	FALSE	0.87592	FALSE	0.857869
14	A0A0A0MRZ9	IGLV5-52	immunoglobulin lambda variable 5-52	[u'NG_000002']	22	22673087	22673581			chr22:23055411A>C (rs557179484)	8.91091e-05	FALSE	chr22:22673422A>G (rs553065082)	0.0190745	FALSE	0.975884	0.130324	0.00197904	0.847792	0.99993	0.00768799	-0.00187933	0.475515	0.76696	0.76696	FALSE	0.957289	FALSE	0.957018	FALSE	0.976804	FALSE	0.934608	FALSE	0.962803	FALSE	0.958806	0.358688	FALSE	0.826257	FALSE	0.851255	FALSE	0.829193
8965	Q6P4A8	PLBD1	phospholipase B domain containing 1	[u'NM_024829']	12	14656709	14720630			chr12:14992956A>G (rs12829642)	4.73674e-25	TRUE	chr12:14720554G>T (rs1141509)	0.0120236	FALSE	0.268484	0.212437	0.000354252	0.684394	0.813059	0.285511	0.000322039	0.511095	0.766997	0.766997	FALSE	0.957289	FALSE	0.957018	FALSE	0.944876	FALSE	0.941589	FALSE		FALSE	0.958806	0.0814635	FALSE	0.595202	FALSE		FALSE	0.603532
5127	P52198	RND2	Rho family GTPase 2	[u'NM_005440']	17	41177365	41180694			chr17:40842084G>A (rs3760386)	1.50839e-05	FALSE	chr17:41180632C>T (rs368469044)	0.0304743	FALSE	0.996685	0.0346205	-0.00218778	0.466456	1	0.000144708	0.00124216	0.986074	0.767044	0.767044	FALSE	0.957289	FALSE	0.957018	FALSE	0.884154	FALSE	0.999226	FALSE	0.962803	FALSE	0.958806	0.688771	FALSE	0.932992	FALSE	0.939964	FALSE	0.934313
71	A1A5C7	SLC22A23	solute carrier family 22 member 23	[u'NM_021945']	6	3273292	3456793			chr6:2775080G>C (rs160668)	6.05692e-06	FALSE	chr6:3324141C>T (rs201050270)	0.0630498	FALSE	0.99552	0.0410319	-0.000650222	0.710603	1	0.000161997	-0.00181698	0.532852	0.767045	0.767045	FALSE	0.957289	FALSE	0.957018	FALSE	0.950309	FALSE	0.947096	FALSE	0.962803	FALSE	0.958806	0.773466	FALSE	0.953322	FALSE	0.9579	FALSE	0.954184
1334	O43670	ZNF207	zinc finger protein 207	[u'NM_001032293']	17	30677305	30696775			chr17:30202426A>C (rs569963907)	1.10778e-05	FALSE	chr17:30693724A>G (rs201725060)	0.0434863	FALSE	0.983356	0.044753	-0.00310357	0.560928	0.999706	0.00480512	-0.00145447	0.599555	0.767414	0.767414	FALSE	0.957683	FALSE	0.957412	FALSE	0.914061	FALSE	0.961782	FALSE	0.963185	FALSE	0.9592	0.161728	FALSE	0.689207	FALSE	0.728635	FALSE	0.695053
3744	P21359	NF1	neurofibromin 1	[u'NM_000267']	17	29422328	29701170			chr17:29844892A>G (rs564622329)	1.79829e-10	TRUE	chr17:29528158A>G (rs149739570)	0.00632269	FALSE	0.994115	0.042988	8.8938e-05	0.466965	1	0.000561027	0.00146595	0.95075	0.767533	0.767533	FALSE	0.957747	FALSE	0.957475	FALSE	0.884154	FALSE	0.997836	FALSE		FALSE	0.959262	0.667054	FALSE	0.926405	FALSE		FALSE	0.927919
13777	Q96RA2	OR7D2	olfactory receptor family 7 subfamily D member 2	[u'NM_175883']	19	9296458	9297393			chr19:9084641T>C (rs199865709)	0.00053128	FALSE	chr19:9296821C>T (rs150499443)	0.0267833	FALSE	0.996375	0.0402263	-0.00384143	0.943103	0.99999	0.0032849	0.00209024	0.467008	0.767572	0.767572	FALSE	0.957747	FALSE	0.957475	FALSE	0.991582	FALSE	0.932631	FALSE	0.963302	FALSE	0.959262	0.726945	FALSE	0.942004	FALSE	0.948044	FALSE	0.943192
16530	Q9P1A2	PPP4R1L	protein phosphatase 4 regulatory subunit 1 like (pseudogene)	[u'NR_003505']	20	56821017	56884481			chr20:57249246G>A (rs73133403)	0.0018443	FALSE	chr20:56822525G>A (rs571053162)	0.0199659	FALSE	0.390245	0.302283	0.0020146	0.757568	0.800614	0.306756	0.00208763	0.470052	0.768098	0.768098	FALSE	0.958335	FALSE	0.958063	FALSE	0.959268	FALSE	0.933442	FALSE	0.963809	FALSE	0.959851	0.191013	FALSE	0.718093	FALSE	0.752151	FALSE	0.723612
10704	Q8IZV2	CMTM8	CKLF like MARVEL transmembrane domain containing 8	[u'NM_178868']	3	32280465	32411456			chr3:32254160T>C (rs12636727)	0.00112445	FALSE	chr3:32409407C>T (rs145908055)	0.0938538	FALSE	0.995877	0.047709	-0.000368443	0.473535	0.999999	0.000628075	-0.000502859	0.893891	0.768325	0.768325	FALSE	0.958377	FALSE	0.958105	FALSE	0.885527	FALSE	0.992888	FALSE	0.963809	FALSE	0.959889	0.554006	FALSE	0.893924	FALSE	0.906179	FALSE	0.895759
11772	Q8NH72	OR4C6	olfactory receptor family 4 subfamily C member 6	[u'NM_001004704']	11	55432643	55433569			chr11:55406129T>A (rs148266315)	0.000227719	FALSE	chr11:55432790A>G (rs200014503)	0.00684953	FALSE	0.588762	0.451211	-0.00107499	0.486537	0.94265	0.215919	0.000550808	0.994262	0.768363	0.768363	FALSE	0.958377	FALSE	0.958105	FALSE	0.88909	FALSE	0.999266	FALSE	0.963809	FALSE	0.959889	0.860116	FALSE	0.972755	FALSE	0.976614	FALSE	0.973172
10763	Q8N145	LGI3	leucine rich repeat LGI family member 3	[u'NM_139278']	8	22005676	22014055			chr8:22459713G>A (rs528814830)	0.000718149	FALSE	chr8:22005939C>T (rs559732127)	0.00212512	FALSE	0.990912	0.0620817	0.00129041	0.80437	1.00002	0.000453546	0.000387423	0.495584	0.768368	0.768368	FALSE	0.958377	FALSE	0.958105	FALSE	0.968576	FALSE	0.939636	FALSE	0.963809	FALSE	0.959889	0.364567	FALSE	0.829978	FALSE	0.854313	FALSE	0.832824
16242	Q9NX40	OCIAD1	OCIA domain containing 1	[u'NM_017830']	4	48834642	48862776			chr4:48496131C>T (rs149279464)	0.000281248	FALSE	chr4:48852074C>G (rs188934031)	0.0247172	FALSE	0.991511	0.0621289	0.0010741	0.761002	0.99998	0.00264443	-0.00257454	0.521692	0.768379	0.768379	FALSE	0.958377	FALSE	0.958105	FALSE	0.960542	FALSE	0.943199	FALSE	0.963809	FALSE	0.959889	0.845488	FALSE	0.970002	FALSE	0.974078	FALSE	0.970469
14959	Q9H0R4	HDHD2	haloacid dehalogenase like hydrolase domain containing 2	[u'NM_032124']	18	44635056	44662810			chr18:44779972T>G (rs2684828)	0.00012149	FALSE	chr18:44660980T>A (rs188491004)	0.00232633	FALSE	0.993569	0.062773	0.000853236	0.857097	0.999999	0.00169837	-0.000606776	0.485322	0.768463	0.768463	FALSE	0.958377	FALSE	0.958105	FALSE	0.978654	FALSE	0.936277	FALSE	0.963809	FALSE	0.959889	0.913807	FALSE	0.984791	FALSE	0.985955	FALSE	0.98498
10653	Q8IZ83	ALDH16A1	aldehyde dehydrogenase 16 family member A1	[u'NM_153329']	19	49956589	49973721			chr19:50391574C>T (Affx-80262231)	3.15258e-06	FALSE	chr19:49965172G>A (rs142764735)	0.012119	FALSE	0.75142	0.0936136	0.00194558	0.715151	0.921699	0.0787445	0.00063694	0.566895	0.768486	0.768486	FALSE	0.958377	FALSE	0.958105	FALSE	0.951274	FALSE	0.955066	FALSE	0.963809	FALSE	0.959889	0.0650005	FALSE	0.561919	FALSE	0.623187	FALSE	0.570592
10733	Q8N0Z6	TTC5	tetratricopeptide repeat domain 5	[u'NM_138376']	14	20757789	20774096			chr14:20666476T>C (rs140982146)	0.000295048	FALSE	chr14:20768838C>A (rs184094225)	0.0122234	FALSE	0.742524	0.12323	0.00110961	0.491559	0.916801	0.0811499	0.00123813	0.80346	0.768523	0.768523	FALSE	0.958377	FALSE	0.958105	FALSE	0.891252	FALSE	0.98335	FALSE	0.963809	FALSE	0.959889	0.107632	FALSE	0.629009	FALSE	0.678514	FALSE	0.636307
12671	Q92968	PEX13	peroxisomal biogenesis factor 13	[u'NM_002618']	2	61244895	61275902			chr2:60861670A>G (rs17030734)	6.31588e-06	FALSE	chr2:61272929G>A (rs201699810)	0.0520884	FALSE	0.974005	0.0800091	-0.00329949	0.63733	0.99969	0.00751929	0.000270745	0.625757	0.768562	0.768562	FALSE	0.958377	FALSE	0.958105	FALSE	0.933356	FALSE	0.966192	FALSE	0.963809	FALSE	0.959889	0.586576	FALSE	0.904267	FALSE	0.914944	FALSE	0.906078
13288	Q96IR7	HPDL	4-hydroxyphenylpyruvate dioxygenase like	[u'NM_032756']	1	45792821	45793933			chr1:45799108G>A (Affx-80211820)	0.00279385	FALSE	chr1:45793674G>A (rs547556023)	0.058737	FALSE	0.997162	0.0369407	0.000350611	0.803256	1	4.4506e-05	-0.00305113	0.497932	0.768733	0.768733	FALSE	0.958401	FALSE	0.958128	FALSE	0.968576	FALSE	0.939672	FALSE	0.963829	FALSE	0.959909	0.812836	FALSE	0.964581	FALSE	0.96807	FALSE	0.965236
12885	Q96BJ3	AIDA	axin interactor, dorsalization associated	[u'NM_022831']	1	222843238	222885659			chr1:222393452C>T (rs158707)	4.99417e-05	FALSE	chr1:222846720T>C (rs560922639)	0.202432	FALSE	0.999256	0.0205154	0.000165439	0.546819	1	8.07907e-06	0.00139078	0.660628	0.768757	0.768757	FALSE	0.958401	FALSE	0.958128	FALSE	0.91226	FALSE	0.97291	FALSE	0.963829	FALSE	0.959909	0.244908	FALSE	0.759979	FALSE	0.790658	FALSE	0.764765
16725	Q9UBU2	DKK2	dickkopf WNT signaling pathway inhibitor 2	[u'NM_014421']	4	107845114	107956748			chr4:108260989G>C (rs72669735)	0.00215817	FALSE	chr4:107956622C>T (rs539866251)	0.013092	FALSE	0.855469	0.235681	0.00208762	0.965856	0.995596	0.0413287	-0.000802174	0.478525	0.768821	0.768821	FALSE	0.958401	FALSE	0.958128	FALSE	0.994473	FALSE	0.935438	FALSE	0.963829	FALSE	0.959909	0.544502	FALSE	0.890845	FALSE	0.903462	FALSE	0.892722
1038	O15127	SCAMP2	secretory carrier membrane protein 2	[u'NM_005697']	15	75137427	75165596			chr15:75499661G>T (rs191225583)	2.62201e-07	TRUE	chr15:75137539C>T (rs142904321)	0.0169566	FALSE	0.994671	0.0396079	0.00118796	0.698148	0.999996	0.00109256	-0.00147501	0.548595	0.768834	0.768834	FALSE	0.958401	FALSE	0.958128	FALSE	0.947301	FALSE	0.950227	FALSE		FALSE	0.959909	0.268984	FALSE	0.774352	FALSE		FALSE	0.778833
2152	O95299	NDUFA10	NADH:ubiquinone oxidoreductase subunit A10	[u'NM_004544']	2	240900538	240964718			chr2:241452299T>G (rs201506288)	0.00173166	FALSE	chr2:240961723C>A (rs558134843)	0.0106878	FALSE	0.935218	0.115273	0.000974783	0.781509	0.997206	0.0177466	0.0012018	0.479392	0.768864	0.768864	FALSE	0.958401	FALSE	0.958128	FALSE	0.965871	FALSE	0.935966	FALSE	0.963829	FALSE	0.959909	0.369325	FALSE	0.831148	FALSE	0.855128	FALSE	0.833915
2691	P05162	LGALS2	galectin 2	[u'NM_006498']	22	37966273	37975912			chr22:38122462A>G (rs739138)	9.00808e-06	FALSE	chr22:37966419A>G (rs543104280)	0.125711	FALSE	0.99697	0.0378031	-0.00263421	0.736447	1	0.000290985	0.000808167	0.537131	0.768903	0.768903	FALSE	0.958401	FALSE	0.958128	FALSE	0.957066	FALSE	0.947096	FALSE	0.963829	FALSE	0.959909	0.594673	FALSE	0.908523	FALSE	0.919084	FALSE	0.910345
15023	Q9H1M4	DEFB127	defensin beta 127	[u'NM_139074']	20	138186	139662			chr20:590359C>T (rs761478938)	0.00425056	FALSE	chr20:139577G>A (rs147967884)	0.00482169	FALSE	0.478729	0.439163	-2.11521e-05	0.501426	0.907608	0.249576	0.00165534	0.963615	0.769099	0.769099	FALSE	0.958578	FALSE	0.958305	FALSE	0.897808	FALSE	0.998367	FALSE	0.963993	FALSE	0.960086	0.547055	FALSE	0.891099	FALSE	0.903552	FALSE	0.89294
3539	P17174	GOT1	glutamic-oxaloacetic transaminase 1	[u'NM_002079']	10	101157307	101190322			chr10:101097186C>G (rs76326131)	0.00104114	FALSE	chr10:101180550T>C (rs145279669)	0.0124356	FALSE	0.995941	0.0537846	-0.00221602	0.478315	1	0.00156752	0.00123071	0.898452	0.76938	0.76938	FALSE	0.958862	FALSE	0.958588	FALSE	0.886529	FALSE	0.994342	FALSE	0.964217	FALSE	0.960369	0.0230559	FALSE	0.426191	FALSE	0.491815	FALSE	0.439444
5650	P62191	PSMC1	proteasome 26S subunit, ATPase 1	[u'NM_002802']	14	90722942	90738748			chr14:90784418G>T (rs200339488)	0.000219128	FALSE	chr14:90729727A>T (rs537026822)	0.579006	FALSE	0.999501	0.0117828	0.000125615	0.495928	1	1.6927e-05	0.00185365	0.792017	0.76947	0.76947	FALSE	0.958871	FALSE	0.958598	FALSE	0.894887	FALSE	0.98335	FALSE	0.964217	FALSE	0.960376	0.5434	FALSE	0.890793	FALSE	0.903436	FALSE	0.892592
16324	Q9NYA4	MTMR4	myotubularin related protein 4	[u'NM_004687']	17	56569027	56593943			chr17:56774155T>C (rs587780256)	0.00123612	FALSE	chr17:56573371C>T (rs145309683)	0.0171302	FALSE	0.52591	0.279292	0.00124487	0.520142	0.925989	0.172223	9.81367e-05	0.626166	0.769511	0.769511	FALSE	0.958871	FALSE	0.958598	FALSE	0.903898	FALSE	0.966192	FALSE	0.964217	FALSE	0.960376	0.197933	FALSE	0.726093	FALSE	0.76089	FALSE	0.731411
16180	Q9NW97	TMEM51	transmembrane protein 51	[u'NM_018022']	1	15541584	15546236			chr1:15639551A>G (rs201999060)	0.000174035	FALSE	chr1:15541857C>T (rs370818333)	0.0169731	FALSE	0.997722	0.0305574	-0.00146506	0.485812	1	0.000212881	0.00216126	0.850444	0.769572	0.769572	FALSE	0.958871	FALSE	0.958598	FALSE	0.888878	FALSE	0.989399	FALSE	0.964217	FALSE	0.960376	0.47496	FALSE	0.869027	FALSE	0.886608	FALSE	0.871186
16142	Q9NVM6	DNAJC17	DnaJ heat shock protein family (Hsp40) member C17	[u'NM_018163']	15	41060141	41099644			chr15:40660043G>T (rs76331864)	0.00110663	FALSE	chr15:41068484G>A (rs534789773)	0.0215957	FALSE	0.964942	0.121728	0.0040148	0.924027	0.999835	0.00630084	-0.00105481	0.470347	0.769603	0.769603	FALSE	0.958871	FALSE	0.958598	FALSE	0.987849	FALSE	0.933442	FALSE	0.964217	FALSE	0.960376	0.813849	FALSE	0.964656	FALSE	0.96807	FALSE	0.965289
15453	Q9H9P2	CHODL	chondrolectin	[u'NM_024944']	21	19617541	19638352			chr21:19783892C>T (rs8130195)	0.00070485	FALSE	chr21:19638327C>G (rs375116292)	0.0099681	FALSE	0.997327	0.0281661	-0.00283137	0.595076	1.00001	0.000379979	0.000293258	0.636489	0.769737	0.769737	FALSE	0.958971	FALSE	0.958697	FALSE	0.922034	FALSE	0.9678	FALSE	0.964303	FALSE	0.960475	0.0238566	FALSE	0.426921	FALSE	0.491815	FALSE	0.439444
11766	Q8NH61	OR51F2	olfactory receptor family 51 subfamily F member 2	[u'NM_001004753']	11	4842616	4843641			chr11:5246947T>G (rs33958637)	0.000130634	FALSE	chr11:4843043C>T (rs756832874)	0.0184097	FALSE	0.757791	0.393564	0.00235982	0.567935	0.982975	0.118368	-0.000935545	0.766274	0.769861	0.769861	FALSE	0.959043	FALSE	0.958769	FALSE	0.915098	FALSE	0.982458	FALSE	0.964377	FALSE	0.960546	0.886285	FALSE	0.979512	FALSE	0.981778	FALSE	0.979762
2290	O95803	NDST3	N-deacetylase and N-sulfotransferase 3	[u'NM_004784']	4	118975066	119176864			chr4:119675406A>G (rs17258106)	1.0705e-07	TRUE	chr4:119059317A>G (rs192695780)	0.102485	FALSE	0.996022	0.0370333	4.24404e-05	0.485531	0.999998	0.000675456	-0.00105511	0.837644	0.769902	0.769902	FALSE	0.959043	FALSE	0.958769	FALSE	0.888878	FALSE	0.988776	FALSE		FALSE	0.960546	0.50795	FALSE	0.880507	FALSE		FALSE	0.882593
12308	Q8WVZ1	ZDHHC19	zinc finger DHHC-type containing 19	[u'NM_144637']	3	195925169	195938186			chr3:196210699T>C (rs532923830)	1.98815e-06	FALSE	chr3:195935308A>G (rs201717584)	0.0153009	FALSE	0.984873	0.103383	-0.00088862	0.765764	0.999988	0.00441606	-0.000890495	0.505048	0.769998	0.769998	FALSE	0.95909	FALSE	0.958816	FALSE	0.962935	FALSE	0.940062	FALSE	0.964467	FALSE	0.960593	0.808491	FALSE	0.962561	FALSE	0.966188	FALSE	0.963175
14427	Q9BVK2	ALG8	ALG8, alpha-1,3-glucosyltransferase	[u'NM_024079']	11	77812013	77850634			chr11:77477956A>G (rs569072)	5.74453e-11	TRUE	chr11:77817940C>T (rs766238263)	0.0593937	FALSE	0.800663	0.216268	0.000365154	0.605148	0.988151	0.0526099	-0.000188937	0.566866	0.770048	0.770048	FALSE	0.95909	FALSE	0.958816	FALSE	0.925333	FALSE	0.955066	FALSE		FALSE	0.960593	0.0984841	FALSE	0.621712	FALSE		FALSE	0.628992
7648	Q3LI67	KRTAP6-3	keratin associated protein 6-3	[u'NM_181605']	21	31964786	31965094			chr21:31914020G>A (rs191391687)	0.000281347	FALSE	chr21:31964913G>A (rs141367067)	0.0475868	FALSE	0.550665	0.197365	-0.00113394	0.828704	0.857059	0.194833	-0.00271948	0.555884	0.770146	0.770146	FALSE	0.959094	FALSE	0.95882	FALSE	0.972858	FALSE	0.950947	FALSE	0.964505	FALSE	0.960595	0.570888	FALSE	0.898881	FALSE	0.910575	FALSE	0.900692
17081	Q9UKL0	RCOR1	REST corepressor 1	[u'NM_015156']	14	103059224	103192840			chr14:102965435A>G (rs3783381)	3.60375e-05	FALSE	chr14:103177300A>C (rs187345830)	0.0390292	FALSE	0.998649	0.0205117	0.000707412	0.470046	1	3.60232e-05	-0.00172845	0.968389	0.770159	0.770159	FALSE	0.959094	FALSE	0.95882	FALSE	0.884505	FALSE	0.999168	FALSE	0.964505	FALSE	0.960595	0.175602	FALSE	0.70306	FALSE	0.738975	FALSE	0.708399
8788	Q6IQ19	CCSAP	centriole, cilia and spindle associated protein	[u'NM_145257']	1	229460985	229478212			chr1:229438687G>A (rs368207169)	0.000259539	FALSE	chr1:229462624G>A (rs532974546)	0.369253	FALSE	0.987617	0.0621124	0.000121303	0.699133	0.999943	0.00302832	-0.000297667	0.524795	0.770464	0.770464	FALSE	0.959349	FALSE	0.959072	FALSE	0.947301	FALSE	0.943772	FALSE	0.964532	FALSE	0.960838	0.860514	FALSE	0.972755	FALSE	0.976614	FALSE	0.973172
4228	P31644	GABRA5	gamma-aminobutyric acid type A receptor alpha5 subunit	[u'NM_000810']	15	27114396	27193377			chr15:26824213T>C (rs17646431)	0.00552612	FALSE	chr15:27193303G>A (rs150679383)	0.247653	FALSE	0.998821	0.0185825	0.00081708	0.470502	1	2.97387e-05	-0.000277305	0.982145	0.770549	0.770549	FALSE	0.959349	FALSE	0.959072	FALSE	0.884531	FALSE	0.999226	FALSE	0.964532	FALSE	0.960838	0.446999	FALSE	0.860035	FALSE	0.878202	FALSE	0.862045
6205	Q06481	APLP2	amyloid beta precursor like protein 2	[u'NM_001642']	11	129939873	130013340			chr11:130293991T>C (rs6590459)	0.000398406	FALSE	chr11:130005567GTTCCACCCC>G (11:130005567_GTTCCACCCC_G)	0.0014263	FALSE	0.828186	0.337525	0.00274815	0.649742	0.992423	0.0740979	0.00210986	0.51314	0.7706	0.7706	FALSE	0.959349	FALSE	0.959072	FALSE	0.935685	FALSE	0.941839	FALSE	0.964532	FALSE	0.960838	0.61348	FALSE	0.91328	FALSE	0.923271	FALSE	0.914968
14978	Q9H0Z9	RBM38	RNA binding motif protein 38	[u'NM_183425']	20	55966638	55982899			chr20:56034168G>A (rs968184)	0.00065223	FALSE	chr20:55982843G>A (rs201744631)	0.0514784	FALSE	0.991856	0.060747	-0.000156294	0.529042	0.99999	0.00165278	0.00143513	0.743384	0.77065	0.77065	FALSE	0.959349	FALSE	0.959072	FALSE	0.906601	FALSE	0.979926	FALSE	0.964532	FALSE	0.960838	0.289156	FALSE	0.791375	FALSE	0.819829	FALSE	0.795569
10737	Q8N103	TAGAP	T-cell activation RhoGTPase activating protein	[u'NM_054114']	6	159456862	159465178			chr6:158976719G>A (rs117417501)	0.000373806	FALSE	chr6:159456977G>A (6:159456977_G_A)	0.00679016	FALSE	0.976319	0.103948	-0.00116881	0.479254	0.999831	0.00819702	9.61759e-05	0.832996	0.770752	0.770752	FALSE	0.959349	FALSE	0.959072	FALSE	0.886833	FALSE	0.98807	FALSE	0.964532	FALSE	0.960838	0.67847	FALSE	0.930436	FALSE	0.938234	FALSE	0.931852
11324	Q8NBW4	SLC38A9	solute carrier family 38 member 9	[u'NM_173514']	5	54922325	54993786			chr5:55384562G>A (rs322019)	0.000106771	FALSE	chr5:54923792T>C (rs138445191)	0.0168694	FALSE	0.500831	0.178965	0.000585826	0.475823	0.811	0.214491	0.00135056	0.75629	0.770756	0.770756	FALSE	0.959349	FALSE	0.959072	FALSE	0.886348	FALSE	0.982458	FALSE	0.964532	FALSE	0.960838	0.209126	FALSE	0.734101	FALSE	0.769005	FALSE	0.739455
17509	Q9Y2D8	SSX2IP	SSX family member 2 interacting protein	[u'NM_014021']	1	85113119	85136902			chr1:85393863C>A (rs114999175)	0.00187584	FALSE	chr1:85130182A>C (rs570869501)	0.014955	FALSE	0.618764	0.147316	0.000473139	0.49487	0.871289	0.154524	0.000980649	0.996976	0.77079	0.77079	FALSE	0.959349	FALSE	0.959072	FALSE	0.894251	FALSE	0.999499	FALSE	0.964532	FALSE	0.960838	0.74187	FALSE	0.947281	FALSE	0.953175	FALSE	0.948358
18031	Q9Y6W3	CAPN7	calpain 7	[u'NM_014296']	3	15248003	15292764			chr3:14856691T>C (rs2342881)	0.000151965	FALSE	chr3:15292479T>C (rs369805173)	0.00995732	FALSE	0.952631	0.115689	-0.000932611	0.583628	0.999278	0.0123518	-0.00130887	0.594181	0.770817	0.770817	FALSE	0.959349	FALSE	0.959072	FALSE	0.919246	FALSE	0.961782	FALSE	0.964532	FALSE	0.960838	0.255325	FALSE	0.76516	FALSE	0.794967	FALSE	0.769886
3850	P23258	TUBG1	tubulin gamma 1	[u'NM_001070']	17	40761756	40767056			chr17:40842084G>A (rs3760386)	1.50839e-05	FALSE	chr17:40767037C>T (rs201265277)	0.353492	FALSE	0.994529	0.0594346	-0.00243594	0.639925	0.999999	0.000168045	-0.0014777	0.595947	0.770903	0.770903	FALSE	0.959349	FALSE	0.959072	FALSE	0.933611	FALSE	0.961782	FALSE	0.964532	FALSE	0.960838	0.843916	FALSE	0.969379	FALSE	0.973398	FALSE	0.969855
1879	O75829	CNMD	chondromodulin	[u'NM_001011705']	13	53277733	53313836			chr13:53436644T>C (rs10507571)	0.000188244	FALSE	chr13:53277870T>C (rs558432951)	0.0344001	FALSE	0.935131	0.14928	0.00122877	0.547335	0.99826	0.0211372	0.000528928	0.77166	0.770954	0.770954	FALSE	0.959349	FALSE	0.959072	FALSE	0.91226	FALSE	0.98335	FALSE	0.964532	FALSE	0.960838	0.381905	FALSE	0.834672	FALSE	0.857068	FALSE	0.837295
5879	P83105	HTRA4	HtrA serine peptidase 4	[u'NM_153692']	8	38831783	38845614			chr8:38992083A>G (rs4601278)	0.00179796	FALSE	chr8:38835633T>G (rs147918547)	0.0358939	FALSE	0.988904	0.0687966	0.00240204	0.473596	1	0.00166952	0.00158829	0.904531	0.770985	0.770985	FALSE	0.959349	FALSE	0.959072	FALSE	0.885527	FALSE	0.994844	FALSE	0.964532	FALSE	0.960838	0.844176	FALSE	0.969469	FALSE	0.973524	FALSE	0.969943
10499	Q8IX94	CTAGE4	CTAGE family member 4	[u'NM_198495']	7	143880597	143882927			chr7:144288512T>A (Affx-80233781)	0.000376719	FALSE	chr7:143881396A>T (rs557127547)	0.0430272	FALSE	0.991759	0.0463119	-0.000770863	0.513935	1.00048	0.00433947	0.000232712	0.552264	0.771069	0.771069	FALSE	0.959349	FALSE	0.959072	FALSE	0.901981	FALSE	0.950472	FALSE	0.964532	FALSE	0.960838	0.853476	FALSE	0.970962	FALSE	0.974696	FALSE	0.971367
6654	Q13522	PPP1R1A	protein phosphatase 1 regulatory inhibitor subunit 1A	[u'NM_006741']	12	54974174	54982272			chr12:54660427G>A (rs57281063)	5.15585e-05	FALSE	chr12:54982218G>A (rs182798718)	0.116227	FALSE	0.796788	0.0178505	0.0003845	0.71714	0.879019	0.00671026	-0.000601306	0.472287	0.771156	0.771156	FALSE	0.959349	FALSE	0.959072	FALSE	0.951645	FALSE	0.933894	FALSE	0.964532	FALSE	0.960838	0.967132	FALSE	0.995283	FALSE	0.995307	FALSE	0.995375
17136	Q9UL19	RARRES3	retinoic acid receptor responder 3	[u'NM_004585']	11	63304341	63313725			chr11:63676067T>G (rs11231637)	0.00155506	FALSE	chr11:63312104G>A (rs564251686)	0.0297318	FALSE	0.998355	0.0246421	-3.7938e-05	0.564019	1	7.14902e-05	0.0025368	0.664416	0.771172	0.771172	FALSE	0.959349	FALSE	0.959072	FALSE	0.914797	FALSE	0.97291	FALSE	0.964532	FALSE	0.960838	0.543364	FALSE	0.890793	FALSE	0.903436	FALSE	0.892592
5097	P51810	GPR143	G protein-coupled receptor 143	[u'NM_000273']	X	9693789	9733857			chrX:10085720G>T (rs775932467)	0.000187831	FALSE	chrX:9727456T>C (rs62635032)	0.0243858	FALSE	0.992701	0.0551391	0.0299911	0.717084	0.998004	0.0285404	-0.0560639	0.47189	0.771185	0.771185	FALSE	0.959349	FALSE	0.959072	FALSE	0.951642	FALSE	0.933894	FALSE	0.964532	FALSE	0.960838	0.276901	FALSE	0.77979	FALSE	0.809672	FALSE	0.784097
14472	Q9BWK5	C7orf49	chromosome 7 open reading frame 49	[u'NM_024033']	7	134851366	134853674			chr7:135123060G>C (rs17480616)	2.34521e-05	FALSE	chr7:134851604G>A (rs151230414)	0.0501113	FALSE	0.999707	0.0082746	0.00123414	0.968884	1	5.90039e-06	0.000104635	0.47492	0.771307	0.771307	FALSE	0.959349	FALSE	0.959072	FALSE	0.994604	FALSE	0.934202	FALSE	0.964532	FALSE	0.960838	0.99534	FALSE	1	FALSE	1	FALSE	1
8951	Q6P2M8	PNCK	pregnancy up-regulated nonubiquitous CaM kinase	[u'NM_198452']	X	152935915	152938531			chrX:152589891A>G (rs5970440)	6.87449e-08	TRUE	chrX:152938508C>CGTGTGT (rs782004264)	0.00770166	FALSE	0.997558	0.0196943	0.0285672	0.47136	0.999462	0.00834611	-0.0508603	0.67966	0.771354	0.771354	FALSE	0.959349	FALSE	0.959072	FALSE	0.884531	FALSE	0.973013	FALSE		FALSE	0.960838	0.0321558	FALSE	0.46799	FALSE		FALSE	0.479495
14973	Q9H0W9	C11orf54	chromosome 11 open reading frame 54	[u'NM_014039']	11	93480560	93494851			chr11:92984924C>T (rs61920525)	0.00143614	FALSE	chr11:93494697T>TCAAA (rs745638609)	0.0782221	FALSE	0.993718	0.0626011	-0.00149471	0.814847	0.999993	0.00221128	-0.000699274	0.488211	0.771438	0.771438	FALSE	0.959349	FALSE	0.959072	FALSE	0.9707	FALSE	0.937024	FALSE	0.964532	FALSE	0.960838	0.277653	FALSE	0.779877	FALSE	0.809672	FALSE	0.784275
5801	P78381	SLC35A2	solute carrier family 35 member A2	[u'NM_005660']	X	48760718	48768913			chrX:49126576G>T (rs782155655)	0.000117284	FALSE	chrX:48762717C>T (rs782219505)	0.161348	FALSE	0.988234	0.0569357	0.0500808	0.570264	0.997715	0.0204307	-0.0871736	0.494033	0.771439	0.771439	FALSE	0.959349	FALSE	0.959072	FALSE	0.916032	FALSE	0.938878	FALSE	0.964532	FALSE	0.960838	0.490162	FALSE	0.874366	FALSE	0.889862	FALSE	0.876415
7783	Q4KMX7	FAM106A	family with sequence similarity 106 member A	[u'NM_024974']	17	18429611	18430117			chr17:18069768G>A (rs202096860)	1.67115e-06	FALSE	chr17:18429851C>A (rs200928736)	0.036525	FALSE	0.99983	0.00575785	-0.00112463	0.575703	1	1.40137e-05	0.00234117	0.639774	0.771508	0.771508	FALSE	0.959349	FALSE	0.959072	FALSE	0.917772	FALSE	0.969248	FALSE	0.964532	FALSE	0.960838	0.212042	FALSE	0.735849	FALSE	0.770393	FALSE	0.741238
5688	P62745	RHOB	ras homolog family member B	[u'NM_004040']	2	20647227	20647814			chr2:20451703G>A (rs28732678)	3.7508e-05	FALSE	chr2:20647444C>G (rs550750241)	0.0590987	FALSE	0.998317	0.0371324	0.00239785	0.868499	1	3.64488e-07	-0.00180488	0.483274	0.771528	0.771528	FALSE	0.959349	FALSE	0.959072	FALSE	0.978723	FALSE	0.936202	FALSE	0.964532	FALSE	0.960838	0.558683	FALSE	0.895408	FALSE	0.907293	FALSE	0.897286
4948	P49862	KLK7	kallikrein related peptidase 7	[u'NM_005046']	19	51480795	51485655			chr19:51517798G>A (rs10426)	0.00102803	FALSE	chr19:51485121G>C (rs567032941)	0.0375672	FALSE	0.991664	0.0647321	0.000112187	0.474228	1.00001	0.000822274	0.00131423	0.929548	0.771547	0.771547	FALSE	0.959349	FALSE	0.959072	FALSE	0.885653	FALSE	0.997355	FALSE	0.964532	FALSE	0.960838	0.0810705	FALSE	0.594551	FALSE	0.65021	FALSE	0.602924
16591	Q9P2E2	KIF17	kinesin family member 17	[u'NM_020816']	1	20991080	21044199			chr1:20880055A>G (rs570739662)	0.000427647	FALSE	chr1:21014202A>T (rs115071410)	0.000657838	FALSE	0.845222	0.085915	-0.00141788	0.764416	0.987967	0.0200567	0.000807762	0.484877	0.771732	0.771732	FALSE	0.959512	FALSE	0.959236	FALSE	0.962123	FALSE	0.936277	FALSE	0.964682	FALSE	0.961001	0.685358	FALSE	0.931405	FALSE	0.938667	FALSE	0.932745
11761	Q8NH53	OR52N1	olfactory receptor family 52 subfamily N member 1	[u'NM_001001913']	11	5809087	5810046			chr11:5566552A>G (rs561068799)	3.73489e-05	FALSE	chr11:5809455C>T (rs147301110)	0.0138985	FALSE	0.00809629	0.033887	0.000630591	0.998164	0.421043	0.460017	-0.00233093	0.472749	0.771858	0.771858	FALSE	0.959545	FALSE	0.959324	FALSE	0.999722	FALSE	0.933894	FALSE	0.964755	FALSE	0.961018	0.340243	FALSE	0.821955	FALSE	0.849543	FALSE	0.825334
808	O00716	E2F3	E2F transcription factor 3	[u'NM_001243076']	6	20402464	20490658			chr6:20524382A>G (rs761154)	1.66714e-06	FALSE	chr6:20490410A>G (rs527785135)	0.00402698	FALSE	0.991141	0.0480784	0.00020786	0.476932	0.999982	0.00175417	-0.000125971	0.893196	0.77216	0.77216	FALSE	0.959545	FALSE	0.959333	FALSE	0.886348	FALSE	0.992782	FALSE	0.964755	FALSE	0.961018	0.435457	FALSE	0.857626	FALSE	0.87691	FALSE	0.859801
6710	Q13685	AAMP	angio associated migratory cell protein	[u'NM_001087']	2	219129259	219134809			chr2:218871661A>G (rs55873687)	0.000131044	FALSE	chr2:219131661A>G (rs201503868)	0.0387933	FALSE	0.953755	0.135175	0.000636027	0.762765	0.999716	0.00881914	-0.000117474	0.486408	0.772221	0.772221	FALSE	0.959545	FALSE	0.959333	FALSE	0.961548	FALSE	0.936509	FALSE	0.964755	FALSE	0.961018	0.449254	FALSE	0.86157	FALSE	0.879372	FALSE	0.863534
2036	O94923	GLCE	glucuronic acid epimerase	[u'NM_015554']	15	69548146	69561580			chr15:69984013T>C (rs117639356)	0.00169508	FALSE	chr15:69548393A>G (rs61746980)	0.010554	FALSE	0.705093	0.0742064	-0.00131881	0.832017	0.885636	0.0984726	0.000264652	0.484042	0.772232	0.772232	FALSE	0.959545	FALSE	0.959333	FALSE	0.973787	FALSE	0.936277	FALSE	0.964755	FALSE	0.961018	0.0520166	FALSE	0.527131	FALSE	0.589389	FALSE	0.536343
15685	Q9HDC9	APMAP	adipocyte plasma membrane associated protein	[u'NM_020531']	20	24944452	24973324			chr20:25067283C>T (rs6115026)	2.41333e-06	FALSE	chr20:24950911A>C (rs190803665)	0.0284474	FALSE	0.89809	0.233039	0.000942886	0.522474	0.998829	0.0228895	0.00128842	0.703872	0.772286	0.772286	FALSE	0.959545	FALSE	0.959333	FALSE	0.905673	FALSE	0.976574	FALSE	0.964755	FALSE	0.961018	0.921145	FALSE	0.985801	FALSE	0.986516	FALSE	0.985911
196	A6NCI4	VWA3A	von Willebrand factor A domain containing 3A	[u'NM_173615']	16	22103959	22167220			chr16:22311550C>T (rs9930928)	0.000146188	FALSE	chr16:22155622G>T (rs535060578)	0.0840056	FALSE	0.537294	0.214583	0.00074633	0.619151	0.863127	0.0950273	-0.00071416	0.472291	0.772355	0.772355	FALSE	0.959545	FALSE	0.959333	FALSE	0.92951	FALSE	0.933894	FALSE	0.964755	FALSE	0.961018	0.905125	FALSE	0.983091	FALSE	0.984563	FALSE	0.983272
4729	P46778	RPL21	ribosomal protein L21	[u'NM_000982']	13	27827914	27830659			chr13:27706835G>A (rs78587448)	0.000544801	FALSE	chr13:27829454C>G (rs200767103)	0.843589	FALSE	1	0.000130464	0.00247967	0.772469	1	0				0.772469	FALSE	0.959545	FALSE		FALSE	0.964137	FALSE		FALSE	0.964755	FALSE	0.961018	0.772469	FALSE	0.953322	FALSE	0.9579	FALSE	0.954184
15392	Q9H8H0	NOL11	nucleolar protein 11	[u'NM_015462']	17	65714064	65739972			chr17:66109109A>C (rs1860039)	6.06057e-05	FALSE	chr17:65717609T>C (rs569306959)	0.0103597	FALSE	0.988324	0.062571	-0.00392245	0.491638	1	0.0018023	-0.00161125	0.844603	0.772501	0.772501	FALSE	0.959545	FALSE	0.959333	FALSE	0.891252	FALSE	0.98896	FALSE	0.964755	FALSE	0.961018	0.766002	FALSE	0.952233	FALSE	0.957241	FALSE	0.95317
14733	Q9BZL1	UBL5	ubiquitin like 5	[u'NM_024292']	19	9939014	9940681			chr19:10140439A>G (rs2124928)	2.11387e-05	FALSE	chr19:9939524T>C (rs530326576)	0.974347	FALSE	0.999999	0.000196488	-8.09418e-05	0.93295	1	6.11935e-10	0.00193057	0.494769	0.772625	0.772625	FALSE	0.959545	FALSE	0.959333	FALSE	0.989211	FALSE	0.939291	FALSE	0.964755	FALSE	0.961018	0.932949	FALSE	0.986992	FALSE	0.987636	FALSE	0.987169
11590	Q8NG94	OR11H1	olfactory receptor family 11 subfamily H member 1	[u'NM_001005239']	22	16448827	16449804			chr22:16449194C>A (rs199742326)	0.00152029	FALSE	chr22:16449194C>A (rs199742326)	0.00152029	FALSE	0.744402	0.139281	-0.00125403	0.759308	0.966841	0.0508383	-0.000631778	0.757792	0.772677	0.772677	FALSE	0.959545	FALSE	0.959333	FALSE	0.959682	FALSE	0.982458	FALSE	0.964755	FALSE	0.961018	0.398357	FALSE	0.842597	FALSE	0.864154	FALSE	0.845168
9055	Q6PII3	CCDC174	coiled-coil domain containing 174	[u'NM_016474']	3	14693344	14712698			chr3:14856691T>C (rs2342881)	0.000151965	FALSE	chr3:14712624G>A (rs573969015)	0.015752	FALSE	0.992713	0.045654	-0.0016531	0.887682	0.999998	0.00107969	-0.000181371	0.482477	0.772687	0.772687	FALSE	0.959545	FALSE	0.959333	FALSE	0.982633	FALSE	0.936202	FALSE	0.964755	FALSE	0.961018	0.475184	FALSE	0.869027	FALSE	0.886608	FALSE	0.871186
7441	Q17RC7	EXOC3L4	exocyst complex component 3 like 4	[u'XM_941093']	14	103566557	103576557			chr14:103406644C>T (rs146870461)	0.000241674	FALSE	chr14:103568772C>T (rs541514251)	0.00187805	FALSE	0.390668	0.265532	-6.87354e-06	0.907801	0.867582	0.18661	0.00114882	0.499765	0.772695	0.772695	FALSE	0.959545	FALSE	0.959333	FALSE	0.986235	FALSE	0.939819	FALSE	0.964755	FALSE	0.961018	0.248881	FALSE	0.761757	FALSE	0.792733	FALSE	0.766538
1215	O43247	TEX33	testis expressed 33	[u'NM_178552']	22	37387223	37400028			chr22:37096927T>C (rs2284017)	3.16446e-05	FALSE	chr22:37400028T>A (rs528301268)	0.0256211	FALSE	0.855997	0.196967	0.00153098	0.504898	1.00304	0.0361493	0.000268961	0.736669	0.772765	0.772765	FALSE	0.959545	FALSE	0.959333	FALSE	0.898988	FALSE	0.978438	FALSE	0.964755	FALSE	0.961018	0.83685	FALSE	0.968347	FALSE	0.972335	FALSE	0.968877
2069	O95059	RPP14	ribonuclease P/MRP subunit p14	[u'NM_007042']	3	58296057	58303220			chr3:58414293C>A (rs148957406)	0.00194618	FALSE	chr3:58302710G>A (rs77012717)	0.0126945	FALSE	0.998596	0.0228901	0.00136831	0.694841	0.999999	0.000461245	0.00098371	0.540372	0.772786	0.772786	FALSE	0.959545	FALSE	0.959333	FALSE	0.94659	FALSE	0.947707	FALSE	0.964755	FALSE	0.961018	0.449114	FALSE	0.86157	FALSE	0.879372	FALSE	0.863534
17201	Q9ULM0	PLEKHH1	pleckstrin homology, MyTH4 and FERM domain containing H1	[u'XM_031054']	14	68008585	68053949			chr14:68453054C>T (rs7157185)	4.56449e-06	FALSE	chr14:68042573C>A (rs186582399)	0.000338675	FALSE	0.746183	0.157974	0.00169087	0.701072	0.98045	0.0571799	2.41407e-05	0.625305	0.772801	0.772801	FALSE	0.959545	FALSE	0.959333	FALSE	0.947485	FALSE	0.966158	FALSE	0.964755	FALSE	0.961018	0.963842	FALSE	0.994439	FALSE	0.994734	FALSE	0.994552
15703	Q9NP66	HMG20A	high mobility group 20A	[u'NM_018200']	15	77750750	77771654		0	chr15:77626955G>A (rs17384857)	2.6263e-08	TRUE	chr15:77770664G>A (rs193262331)	0.110614	FALSE	0.998046	0.0212732	-0.000782685	0.474064	1	0.000310853	-0.000374221	0.950132	0.772816	0.772816	FALSE	0.959545	FALSE	0.959333	FALSE	0.88561	FALSE	0.997836	FALSE		FALSE	0.961018	0.783818	FALSE	0.956573	FALSE		FALSE	0.957372
11401	Q8NDC4	MORN4	MORN repeat containing 4	[u'NM_178832']	10	99376023	99379410			chr10:98989454A>G (rs2297987)	1.61785e-08	TRUE	chr10:99379394C>A (rs61731937)	0.162985	FALSE	0.998913	0.0249002	-9.09499e-05	0.626764	1	1.13218e-05	0.00208935	0.586235	0.772823	0.772823	FALSE	0.959545	FALSE	0.959333	FALSE	0.932219	FALSE	0.959207	FALSE		FALSE	0.961018	0.880475	FALSE	0.978094	FALSE		FALSE	0.978377
14835	Q9GZN2	TGIF2	TGFB induced factor homeobox 2	[u'NM_021809']	20	35207178	35219831			chr20:34726730C>T (rs62213177)	3.61525e-09	TRUE	chr20:35219457G>A (rs151198555)	0.253246	FALSE	0.999804	0.00536809	-0.000500262	0.592898	1	3.5681e-07	0.000138964	0.631587	0.772855	0.772855	FALSE	0.959545	FALSE	0.959333	FALSE	0.921403	FALSE	0.967367	FALSE		FALSE	0.961018	0.840068	FALSE	0.968631	FALSE		FALSE	0.969129
1984	O94778	AQP8	aquaporin 8	[u'NM_001169']	16	25228367	25239810			chr16:24788645T>A (rs11639856)	1.0064e-08	TRUE	chr16:25228688C>T (rs111572783)	0.0481452	FALSE	0.582486	0.312059	0.00123988	0.557623	0.921136	0.188512	0.000904006	0.842607	0.772884	0.772884	FALSE	0.959545	FALSE	0.959333	FALSE	0.913459	FALSE	0.988826	FALSE		FALSE	0.961018	0.589414	FALSE	0.90556	FALSE		FALSE	0.907414
6867	Q14449	GRB14	growth factor receptor bound protein 14	[u'NM_004490']	2	165349549	165477819			chr2:165802165T>C (rs373881534)	7.50911e-05	FALSE	chr2:165477725C>T (rs558520236)	0.0593115	FALSE	0.610984	0.163405	-0.000831285	0.759616	0.874946	0.140523	-0.000608293	0.502172	0.772895	0.772895	FALSE	0.959545	FALSE	0.959333	FALSE	0.959813	FALSE	0.940062	FALSE	0.964755	FALSE	0.961018	0.976944	FALSE	0.998039	FALSE	0.997644	FALSE	0.998072
3095	P0DH78	RNF224	ring finger protein 224	[u'NM_001190228']	9	140122788	140123535			chr9:140115370G>C (9:140115370_G_C)	1.66028e-05	FALSE	chr9:140123413A>G (9:140123413_A_G)	0.134113	FALSE	0.741096	0.261453	-0.000640963	0.561689	0.968799	0.104245	0.00112	0.554746	0.772971	0.772971	FALSE	0.959545	FALSE	0.959333	FALSE	0.914456	FALSE	0.950472	FALSE	0.964755	FALSE	0.961018	0.628068	FALSE	0.917232	FALSE	0.92725	FALSE	0.918926
2103	O95182	NDUFA7	NADH:ubiquinone oxidoreductase subunit A7	[u'NM_005001']	19	8376392	8386242			chr19:8670147C>T (rs62621197)	3.61212e-10	TRUE	chr19:8381462G>A (rs534499409)	0.0222781	FALSE	0.982792	0.0924833	0.00110673	0.486551	0.999906	0.00638406	-0.00120767	0.907876	0.772989	0.772989	FALSE	0.959545	FALSE	0.959333	FALSE	0.88909	FALSE	0.995158	FALSE		FALSE	0.961018	0.696588	FALSE	0.934706	FALSE		FALSE	0.93594
6705	Q13642	FHL1	four and a half LIM domains 1	[u'NM_001449']	X	135288592	135292110			chrX:135593190A>T (rs780127950)	0.000249311	FALSE	chrX:135292079C>T (rs141231353)	0.0262309	FALSE	0.993899	0.0527697	0.028293	0.95998	0.998393	0.0257456	-0.048255	0.531814	0.773053	0.773053	FALSE	0.959545	FALSE	0.959333	FALSE	0.993801	FALSE	0.947096	FALSE	0.964755	FALSE	0.961018	0.934482	FALSE	0.98767	FALSE	0.988544	FALSE	0.987835
1386	O43825	B3GALT2	beta-1,3-galactosyltransferase 2	[u'NM_003783']	1	193149427	193150692			chr1:192731216C>CT (Affx-6341242)	1.33384e-05	FALSE	chr1:193150454C>T (rs576603378)	0.0486131	FALSE	0.989902	0.0750242	-0.00144762	0.752088	0.99999	0.00236263	-0.00130639	0.512164	0.773055	0.773055	FALSE	0.959545	FALSE	0.959333	FALSE	0.9581	FALSE	0.94172	FALSE	0.964755	FALSE	0.961018	0.820081	FALSE	0.965826	FALSE	0.96947	FALSE	0.966417
2967	P09912	IFI6	interferon alpha inducible protein 6	[u'NM_022873']	1	27992895	27995825			chr1:27695743C>T (rs536505067)	2.76737e-06	FALSE	chr1:27992966C>T (rs74937564)	0.7245	FALSE	0.999978	0.00119292	-0.000833825	0.992679	1	2.23048e-09	-0.00107632	0.474945	0.773155	0.773155	FALSE	0.959545	FALSE	0.959333	FALSE	0.998792	FALSE	0.934202	FALSE	0.964755	FALSE	0.961018	1	FALSE	1	FALSE	1	FALSE	1
5852	P80748	IGLV3-21	immunoglobulin lambda variable 3-21	[u'NG_000002']	22	23054904	23055688			chr22:23055411A>C (rs557179484)	8.91091e-05	FALSE	chr22:23055411A>C (rs557179484)	8.91091e-05	FALSE	0.285594	0.349765	-0.00111783	0.47697	0.92614	0.243631	0.00065328	0.975782	0.773158	0.773158	FALSE	0.959545	FALSE	0.959333	FALSE	0.886348	FALSE	0.999226	FALSE	0.964755	FALSE	0.961018	0.0234197	FALSE	0.426921	FALSE	0.491815	FALSE	0.439444
4227	P31641	SLC6A6	solute carrier family 6 member 6	[u'NM_003043']	3	14485143	14526512			chr3:14856691T>C (rs2342881)	0.000151965	FALSE	chr3:14523296G>A (rs41284017)	0.0740107	FALSE	0.986798	0.0646932	0.00073931	0.508825	0.999984	0.0023694	0.000673513	0.791379	0.773227	0.773227	FALSE	0.959563	FALSE	0.959351	FALSE	0.899344	FALSE	0.98335	FALSE	0.964759	FALSE	0.961036	0.238873	FALSE	0.753448	FALSE	0.784105	FALSE	0.758356
16736	Q9UBW7	ZMYM2	zinc finger MYM-type containing 2	[u'NM_003453']	13	20567213	20660151		0	chr13:20716885G>A (rs74607195)	0.000501105	FALSE	chr13:20605526A>G (rs751352908)	0.0206694	FALSE	0.998174	0.0143387	0.000120199	0.972668	1	0.000198965	0.000629275	0.474175	0.773364	0.773364	FALSE	0.959666	FALSE	0.959454	FALSE	0.995092	FALSE	0.934202	FALSE	0.964848	FALSE	0.961139	0.04632	FALSE	0.508227	FALSE	0.568532	FALSE	0.517943
7590	Q32MZ4	LRRFIP1	LRR binding FLII interacting protein 1	[u'NM_004735']	2	238601099	238672780			chr2:238269871C>G (rs2645769)	9.8053e-05	FALSE	chr2:238672335G>A (rs149922484)	0.0268202	FALSE	0.885671	0.142395	0.00100583	0.473747	0.996794	0.0305508	0.00201274	0.971809	0.773649	0.773649	FALSE	0.95982	FALSE	0.959607	FALSE	0.885527	FALSE	0.999226	FALSE	0.964946	FALSE	0.96129	0.361137	FALSE	0.82789	FALSE	0.852548	FALSE	0.830809
11822	Q8NHX4	SPATA3	spermatogenesis associated 3	[u'NM_139073']	2	231860949	231867501			chr2:232331734C>T (rs4973410)	8.22357e-05	FALSE	chr2:231860958G>C (rs367718469)	0.00614703	FALSE	0.146399	0.308117	-0.000270747	0.473813	0.68974	0.452578	-0.00233856	0.817154	0.773675	0.773675	FALSE	0.95982	FALSE	0.959607	FALSE	0.885528	FALSE	0.985268	FALSE	0.964946	FALSE	0.96129	0.0775476	FALSE	0.586554	FALSE	0.641628	FALSE	0.595215
6236	Q07507	DPT	dermatopontin	[u'NM_001937']	1	168665790	168698412			chr1:168932653T>G (rs2984612)	5.76267e-05	FALSE	chr1:168683477C>T (rs140589175)	0.0109555	FALSE	0.978665	0.113112	0.00260655	0.901716	0.999991	0.00441772	-0.00058811	0.477618	0.773692	0.773692	FALSE	0.95982	FALSE	0.959607	FALSE	0.985021	FALSE	0.935438	FALSE	0.964946	FALSE	0.96129	0.359504	FALSE	0.826257	FALSE	0.851255	FALSE	0.829193
13420	Q96KW9	SPACA7	sperm acrosome associated 7	[u'NM_145248']	13	113030700	113088860			chr13:113143956T>C (rs551948007)	8.15899e-05	FALSE	chr13:113055415C>A (rs370648687)	0.00648572	FALSE	0.44397	0.234959	-0.00330289	0.474035	0.813022	0.256563	-0.00134529	0.850033	0.773703	0.773703	FALSE	0.95982	FALSE	0.959607	FALSE	0.88561	FALSE	0.989399	FALSE	0.964946	FALSE	0.96129	0.812597	FALSE	0.964425	FALSE	0.968052	FALSE	0.965016
929	O14798	TNFRSF10C	TNF receptor superfamily member 10c	[u'NM_003841']	8	22960635	22974541			chr8:22601427T>G (rs17676443)	4.41302e-06	FALSE	chr8:22974278C>T (rs76324416)	0.0758609	FALSE	0.689564	0.104028	0.000343154	0.524498	0.861528	0.0988382	-0.000520039	0.964824	0.773834	0.773834	FALSE	0.959915	FALSE	0.959702	FALSE	0.906601	FALSE	0.998543	FALSE	0.965028	FALSE	0.961385	0.240191	FALSE	0.755194	FALSE	0.785626	FALSE	0.760089
5193	P53384	NUBP1	nucleotide binding protein 1	[u'NM_002484']	16	10837721	10862959			chr16:11224966A>G (rs36045143)	2.63657e-05	FALSE	chr16:10837728A>C (rs11863511)	0.00678944	FALSE	0.932255	0.129244	0.000590828	0.6203	0.997635	0.0219516	-0.00125536	0.683925	0.773934	0.773934	FALSE	0.959973	FALSE	0.95976	FALSE	0.930215	FALSE	0.973216	FALSE	0.965072	FALSE	0.961442	0.826736	FALSE	0.966425	FALSE	0.970438	FALSE	0.96701
17891	Q9Y5U8	MPC1	mitochondrial pyruvate carrier 1	[u'NM_016098']	6	166778920	166796364			chr6:166336825A>G (rs9365939)	0.00019237	FALSE	chr6:166780324A>G (rs533711646)	0.015033	FALSE	0.984311	0.0618439	0.00110764	0.479063	0.999848	0.00498181	-0.000142688	0.983881	0.774059	0.774059	FALSE	0.960036	FALSE	0.959823	FALSE	0.886833	FALSE	0.999226	FALSE	0.965108	FALSE	0.961505	0.446959	FALSE	0.860035	FALSE	0.878202	FALSE	0.862045
4136	P30046	DDT	D-dopachrome tautomerase	[u'NM_001355']	22	24313743	24316603			chr22:24580172G>A (rs114108445)	0.000591043	FALSE	chr22:24313795A>C (rs578005347)	0.0690104	FALSE	0.999575	0.0155459	-0.000224978	0.865491	1	6.40632e-06	-0.00142656	0.490851	0.774093	0.774093	FALSE	0.960036	FALSE	0.959823	FALSE	0.978654	FALSE	0.937024	FALSE	0.965108	FALSE	0.961505	0.579324	FALSE	0.902157	FALSE	0.913406	FALSE	0.90397
7846	Q53EQ6	TIGD5	tigger transposable element derived 5	[u'NM_032862']	8	144680074	144681999			chr8:144860797G>A (rs62526406)	2.91592e-05	FALSE	chr8:144681988T>C (rs545594878)	0.0179468	FALSE	0.851327	0.121118	-0.000278276	0.671742	0.971665	0.0338198	-0.00130421	0.516184	0.774195	0.774195	FALSE	0.960097	FALSE	0.959884	FALSE	0.942718	FALSE	0.942388	FALSE	0.965128	FALSE	0.961565	0.970139	FALSE	0.995811	FALSE	0.99607	FALSE	0.995886
7278	Q15935	ZNF77	zinc finger protein 77	[u'NM_021217']	19	2933490	2944838			chr19:3282472G>T (rs182772617)	0.000172208	FALSE	chr19:2933846C>T (rs182743134)	0.0308652	FALSE	0.737659	0.377449	-0.000789817	0.517373	0.970619	0.14108	-0.00312491	0.600629	0.774266	0.774266	FALSE	0.960118	FALSE	0.959904	FALSE	0.902189	FALSE	0.961994	FALSE	0.965128	FALSE	0.961585	0.42229	FALSE	0.851406	FALSE	0.871456	FALSE	0.85369
3702	P20645	M6PR	mannose-6-phosphate receptor, cation dependent	[u'NM_001207024']	12	9094417	9099000			chr12:9087807C>T (rs75673241)	0.000202615	FALSE	chr12:9095128G>C (rs143053831)	0.091853	FALSE	0.913478	0.174933	0.000959626	0.482411	0.996807	0.0317368	-0.000524724	0.99097	0.774335	0.774335	FALSE	0.960126	FALSE	0.959912	FALSE	0.887717	FALSE	0.999226	FALSE	0.965128	FALSE	0.961592	0.343142	FALSE	0.822415	FALSE	0.849543	FALSE	0.82567
11735	Q8NGY6	OR6N2	olfactory receptor family 6 subfamily N member 2	[u'NM_001005278']	1	158746475	158747425			chr1:158654938A>G (rs146993090)	0.000558874	FALSE	chr1:158746743A>G (rs199717306)	0.0174407	FALSE	0.963599	0.128834	-0.000583329	0.693577	0.99966	0.00946669	-0.000482435	0.575473	0.774433	0.774433	FALSE	0.960126	FALSE	0.959912	FALSE	0.946401	FALSE	0.95747	FALSE	0.965128	FALSE	0.961592	0.409676	FALSE	0.848393	FALSE	0.868241	FALSE	0.850747
5623	P61764	STXBP1	syntaxin binding protein 1	[u'NM_003165']	9	130374683	130453133			chr9:130549882C>T (rs141709101)	1.20418e-05	FALSE	chr9:130439024G>A (rs150259704)	0.0466991	FALSE	0.99421	0.060011	-0.00134101	0.489818	0.999995	0.00143027	-0.00222883	0.82924	0.774434	0.774434	FALSE	0.960126	FALSE	0.959912	FALSE	0.890014	FALSE	0.987478	FALSE	0.965128	FALSE	0.961592	0.457229	FALSE	0.862951	FALSE	0.88112	FALSE	0.86518
4106	P29374	ARID4A	AT-rich interaction domain 4A	[u'NM_023001']	14	58766573	58838704			chr14:59113537C>G (rs61755641)	0.00169129	FALSE	chr14:58814552A>T (rs548772971)	0.00703036	FALSE	0.909739	0.12412	0.000253159	0.938934	0.9955	0.0211128	0.00181611	0.484063	0.774534	0.774534	FALSE	0.960183	FALSE	0.959969	FALSE	0.990727	FALSE	0.936277	FALSE	0.965171	FALSE	0.961648	0.707728	FALSE	0.936617	FALSE	0.943501	FALSE	0.937964
5435	P57735	RAB25	RAB25, member RAS oncogene family	[u'NM_020387']	1	156031192	156040075			chr1:156314439C>G (rs538464868)	0.000303517	FALSE	chr1:156035782C>T (rs201984630)	0.0593794	FALSE	0.974754	0.138789	4.59832e-05	0.842683	0.999937	0.00821485	-0.00123479	0.500165	0.774638	0.774638	FALSE	0.960246	FALSE	0.960032	FALSE	0.974738	FALSE	0.939819	FALSE	0.965219	FALSE	0.96171	0.763404	FALSE	0.95182	FALSE	0.956486	FALSE	0.952781
4011	P27216	ANXA13	annexin A13	[u'NM_004306']	8	124693483	124749574			chr8:124529004A>G (rs7834179)	0.000763329	FALSE	chr8:124693542C>T (rs543175718)	0.0473348	FALSE	0.557593	0.219731	6.2782e-05	0.827988	0.941861	0.139198	-0.00176877	0.478272	0.77475	0.77475	FALSE	0.960317	FALSE	0.960103	FALSE	0.972858	FALSE	0.935438	FALSE	0.965277	FALSE	0.961781	0.219701	FALSE	0.740636	FALSE	0.774685	FALSE	0.746017
14188	Q9BRA0	NAA38	N(alpha)-acetyltransferase 38, NatC auxiliary subunit	[u'NM_032356']	17	7760052	7760781			chr17:7363088T>C (rs9217)	6.31119e-09	TRUE	chr17:7760508G>C (rs139370554)	0.00253993	FALSE	0.998172	0.0320238	0.000372483	0.88061	1	7.64393e-07	0.000903818	0.484909	0.774832	0.774832	FALSE	0.960353	FALSE	0.960138	FALSE	0.980991	FALSE	0.936277	FALSE		FALSE	0.961816	0.949137	FALSE	0.990818	FALSE		FALSE	0.990898
10625	Q8IYU4	UBQLNL	ubiquilin-like	[u'NM_145053']	11	5536247	5537671			chr11:5566552A>G (rs561068799)	3.73489e-05	FALSE	chr11:5536543G>A (rs541795647)	0.0299728	FALSE	0.135184	0.0677288	0.00157754	0.686044	0.434481	0.133345	-0.00272895	0.524216	0.774986	0.774986	FALSE	0.960476	FALSE	0.960261	FALSE	0.945065	FALSE	0.943772	FALSE	0.96549	FALSE	0.961939	0.902308	FALSE	0.98263	FALSE	0.984272	FALSE	0.982832
3892	P23919	DTYMK	deoxythymidylate kinase	[u'NM_012145']	2	242615545	242626198			chr2:242484701C>T (rs76527535)	0.000970526	FALSE	chr2:242626096G>A (rs11555213)	0.0503782	FALSE	0.991782	0.0598494	-0.00111906	0.876017	0.999994	0.00128259	-0.00153669	0.480652	0.775117	0.775117	FALSE	0.960572	FALSE	0.960358	FALSE	0.98001	FALSE	0.936202	FALSE	0.965573	FALSE	0.962035	0.816466	FALSE	0.965031	FALSE	0.968731	FALSE	0.96565
6569	Q13319	CDK5R2	cyclin dependent kinase 5 regulatory subunit 2	[u'NM_003936']	2	219824543	219825643			chr2:219934348G>T (rs1052483)	0.000191536	FALSE	chr2:219824571C>T (rs201718137)	0.0444988	FALSE	0.994655	0.0308148	0.000728656	0.476561	1.00002	0.00134297	-4.18602e-05	0.953125	0.775232	0.775232	FALSE	0.960648	FALSE	0.960433	FALSE	0.886348	FALSE	0.997836	FALSE	0.965615	FALSE	0.962109	0.0115401	FALSE	0.343053	FALSE	0.424089	FALSE	0.359646
16140	Q9NVM1	EVA1B	eva-1 homolog B	[u'NM_018166']	1	36787899	36788638			chr1:36773405T>G (rs35343437)	1.77866e-05	FALSE	chr1:36787913G>A (rs545172227)	0.16032	FALSE	0.991992	0.0663289	0.00055632	0.68712	0.999985	0.00304403	0.000127439	0.574068	0.775288	0.775288	FALSE	0.96065	FALSE	0.960435	FALSE	0.945404	FALSE	0.956778	FALSE	0.965615	FALSE	0.962109	0.848972	FALSE	0.970371	FALSE	0.974134	FALSE	0.970782
16083	Q9NUP9	LIN7C	lin-7 homolog C, crumbs cell polarity complex component	[u'NM_018362']	11	27520199	27528299			chr11:27390354G>A (rs551120554)	0.00121995	FALSE	chr11:27520992A>C (rs540336441)	0.115021	FALSE	0.997926	0.0299141	0.00209757	0.476224	1	0.000145893	-0.000659285	0.942216	0.775404	0.775404	FALSE	0.96065	FALSE	0.960435	FALSE	0.886348	FALSE	0.997796	FALSE	0.965615	FALSE	0.962109	0.518698	FALSE	0.883762	FALSE	0.897952	FALSE	0.885796
13583	Q96N46	TTC14	tetratricopeptide repeat domain 14	[u'NM_133462']	3	180320050	180328327			chr3:180480576G>A (rs9838353)	0.00430745	FALSE	chr3:180328025A>T (rs73883899)	0.0452222	FALSE	0.991888	0.052315	-0.000498932	0.580587	1	0.000867601	0.00245257	0.657381	0.775412	0.775412	FALSE	0.96065	FALSE	0.960435	FALSE	0.91832	FALSE	0.972683	FALSE	0.965615	FALSE	0.962109	0.785677	FALSE	0.95743	FALSE	0.96179	FALSE	0.958216
14842	Q9GZP4	PITHD1	PITH domain containing 1	[u'NM_020362']	1	24105006	24113863			chr1:23944851C>T (rs2811982)	8.7926e-05	FALSE	chr1:24112828A>G (rs137909239)	0.065651	FALSE	0.999897	0.00932671	-0.0014956	0.500286	1	9.01733e-10	-0.000346677	0.946965	0.775488	0.775488	FALSE	0.96065	FALSE	0.960435	FALSE	0.897154	FALSE	0.997836	FALSE	0.965629	FALSE	0.962109	0.500808	FALSE	0.878622	FALSE	0.893968	FALSE	0.880805
13300	Q96IZ0	PAWR	pro-apoptotic WT1 regulator	[u'NM_002583']	12	79986390	80084024			chr12:79584218A>G (rs1918202)	7.94675e-09	TRUE	chr12:80083954T>C (rs200495794)	0.00166678	FALSE	0.986717	0.0681236	-0.000138051	0.575984	1.0011	0.00721044	0.00169805	0.799373	0.775503	0.775503	FALSE	0.96065	FALSE	0.960435	FALSE	0.917772	FALSE	0.98335	FALSE		FALSE	0.962109	0.775057	FALSE	0.953533	FALSE		FALSE	0.954387
7370	Q16651	PRSS8	protease, serine 8	[u'NM_002773']	16	31143333	31146819			chr16:30792389T>C (rs35695082)	2.12687e-06	FALSE	chr16:31143367G>C (rs200399339)	0.130187	FALSE	0.995604	0.0355241	-0.000160199	0.789828	1	0.000235744	-0.00369546	0.502657	0.775718	0.775718	FALSE	0.960849	FALSE	0.960634	FALSE	0.966451	FALSE	0.940062	FALSE	0.965834	FALSE	0.962308	0.698134	FALSE	0.934736	FALSE	0.941817	FALSE	0.93602
1336	O43676	NDUFB3	NADH:ubiquinone oxidoreductase subunit B3	[u'NM_002491']	2	201943606	201950335			chr2:201748415G>A (rs6747253)	0.00149507	FALSE	chr2:201943701C>G (rs538153415)	0.429962	FALSE	0.994374	0.0601146	0.00133951	0.476505	0.999999	0.00026914	-0.000391201	0.979709	0.77609	0.77609	FALSE	0.96103	FALSE	0.960814	FALSE	0.886348	FALSE	0.999226	FALSE	0.966059	FALSE	0.962485	0.831718	FALSE	0.966982	FALSE	0.97102	FALSE	0.967545
10761	Q8N143	BCL6B	B-cell CLL/lymphoma 6B	[u'NM_181844']	17	6926991	6930935			chr17:7363088T>C (rs9217)	6.31119e-09	TRUE	chr17:6930087C>T (rs561480116)	0.0356388	FALSE	0.571675	0.0644644	-0.000183696	0.94628	0.78664	0.128259	0.000468285	0.510574	0.776094	0.776094	FALSE	0.96103	FALSE	0.960814	FALSE	0.991836	FALSE	0.941322	FALSE		FALSE	0.962485	0.960264	FALSE	0.993884	FALSE		FALSE	0.994017
5320	P55265	ADAR	adenosine deaminase, RNA specific	[u'NM_001111']	1	154557285	154580482			chr1:155060318G>A (rs72702273)	6.28221e-06	FALSE	chr1:154574778G>A (rs200286478)	0.00689501	FALSE	0.668955	0.0598207	-0.000271754	0.563753	0.822723	0.0205428	5.28534e-05	0.491006	0.776104	0.776104	FALSE	0.96103	FALSE	0.960814	FALSE	0.914797	FALSE	0.937024	FALSE	0.966059	FALSE	0.962485	0.421548	FALSE	0.850966	FALSE	0.871122	FALSE	0.853259
794	O00591	GABRP	gamma-aminobutyric acid type A receptor pi subunit	[u'NM_014211']	5	170215620	170239259			chr5:170496499T>C (rs779656)	0.000201405	FALSE	chr5:170232776C>T (rs79061387)	0.0353898	FALSE	0.755144	0.273748	0.00185189	0.806536	0.975908	0.0985936	0.000901803	0.564706	0.776107	0.776107	FALSE	0.96103	FALSE	0.960814	FALSE	0.968942	FALSE	0.954258	FALSE	0.966059	FALSE	0.962485	0.799656	FALSE	0.960062	FALSE	0.963445	FALSE	0.960736
1804	O75558	STX11	syntaxin 11	[u'NM_003764']	6	144507765	144508625			chr6:144607880G>A (rs587691)	0.00151139	FALSE	chr6:144508396A>C (rs540065111)	0.0337514	FALSE	0.989344	0.0766384	0.00166212	0.585414	0.999989	0.00142104	-0.000481029	0.65784	0.776207	0.776207	FALSE	0.96103	FALSE	0.960814	FALSE	0.919604	FALSE	0.97283	FALSE	0.966059	FALSE	0.962485	0.926099	FALSE	0.986188	FALSE	0.986865	FALSE	0.986342
6063	Q02446	SP4	Sp4 transcription factor	[u'NM_003112']	7	21467870	21550884			chr7:21958982G>A (rs12700328)	0.000261488	FALSE	chr7:21470395G>T (rs145286007)	0.0324677	FALSE	0.9965	0.0269904	0.00322542	0.959946	0.999999	0.000515561	-0.00128991	0.477684	0.776229	0.776229	FALSE	0.96103	FALSE	0.960814	FALSE	0.993801	FALSE	0.935438	FALSE	0.966059	FALSE	0.962485	0.914396	FALSE	0.984791	FALSE	0.985955	FALSE	0.98498
11806	Q8NHR9	PFN4	profilin family member 4	[u'NM_199346']	2	24338456	24345405			chr2:24692809C>G (rs2165738)	2.30237e-11	TRUE	chr2:24344136C>A (rs764889045)	0.189398	FALSE	0.994661	0.058805	0.000295925	0.984306	0.999997	0.00152835	0.00232661	0.476623	0.776241	0.776241	FALSE	0.96103	FALSE	0.960814	FALSE	0.997126	FALSE	0.935057	FALSE		FALSE	0.962485	0.828527	FALSE	0.966425	FALSE		FALSE	0.96701
11935	Q8TBJ5	FEZF2	FEZ family zinc finger 2	[u'NM_018008']	3	62355761	62358543			chr3:62156218A>G (rs7633303)	0.000300522	FALSE	chr3:62358264G>A (rs147461718)	0.0285745	FALSE	0.992211	0.0495039	-0.00279234	0.542382	1	0.000873646	-0.000540668	0.734652	0.77637	0.77637	FALSE	0.961122	FALSE	0.960906	FALSE	0.910828	FALSE	0.978407	FALSE	0.966059	FALSE	0.962543	0.351441	FALSE	0.823963	FALSE	0.849975	FALSE	0.827024
12313	Q8WW22	DNAJA4	DnaJ heat shock protein family (Hsp40) member A4	[u'NM_018602']	15	78557106	78572799			chr15:78132347G>A (rs12910504)	6.89229e-06	FALSE	chr15:78562888G>C (rs565110833)	0.00741557	FALSE	0.961434	0.164123	0.00107187	0.516428	0.999613	0.0164236	0.000357138	0.82528	0.776513	0.776513	FALSE	0.961131	FALSE	0.960908	FALSE	0.902189	FALSE	0.987067	FALSE	0.966059	FALSE	0.962543	0.507375	FALSE	0.880507	FALSE	0.895904	FALSE	0.882593
9222	Q6UX71	PLXDC2	plexin domain containing 2	[u'NM_032812']	10	20106009	20568745			chr10:19674931G>A (rs117917042)	0.0026678	FALSE	chr10:20506380C>T (rs550848286)	0.00803843	FALSE	0.621024	0.0588787	-0.000208688	0.921558	0.872338	0.071009	0.00230018	0.490737	0.776714	0.776714	FALSE	0.961131	FALSE	0.960908	FALSE	0.986858	FALSE	0.937024	FALSE	0.966059	FALSE	0.962543	0.362438	FALSE	0.828885	FALSE	0.853294	FALSE	0.831783
13205	Q96GX8	C16orf74	chromosome 16 open reading frame 74	[u'NM_206967']	16	85741617	85768823			chr16:85473118A>G (rs900764)	0.000116589	FALSE	chr16:85743769C>T (rs571195534)	0.0702355	FALSE	0.986147	0.0829766	-0.00404835	0.478385	0.999955	0.00426667	0.000278063	0.997846	0.776821	0.776821	FALSE	0.961131	FALSE	0.960908	FALSE	0.886529	FALSE	0.999695	FALSE	0.966059	FALSE	0.962543	0.431676	FALSE	0.855743	FALSE	0.87592	FALSE	0.857993
14272	Q9BSK2	SLC25A33	solute carrier family 25 member 33	[u'NM_032315']	1	9599751	9642556			chr1:9256200G>A (rs4908823)	7.25752e-05	FALSE	chr1:9642548C>T (rs149047690)	0.113467	FALSE	0.998331	0.0241278	-0.00260233	0.834677	0.999999	0.000522316	-0.000776622	0.50188	0.776839	0.776839	FALSE	0.961131	FALSE	0.960908	FALSE	0.973961	FALSE	0.940062	FALSE	0.966059	FALSE	0.962543	0.294781	FALSE	0.794888	FALSE	0.82311	FALSE	0.798966
16519	Q9P0W0	IFNK	interferon kappa	[u'NM_020124']	9	27524335	27524955			chr9:27173062G>T (rs3824410)	0.000725851	FALSE	chr9:27524438T>C (rs145543213)	0.0456435	FALSE	0.390737	0.10313	0.000935212	0.864862	0.534552	0.0875934	0.000149465	0.512327	0.776986	0.776986	FALSE	0.961131	FALSE	0.960908	FALSE	0.978654	FALSE	0.94172	FALSE	0.966059	FALSE	0.962543	0.331619	FALSE	0.816509	FALSE	0.842947	FALSE	0.820036
14092	Q99996	AKAP9	A-kinase anchoring protein 9	[u'NM_005751']	7	91570414	91739470			chr7:91712784A>G (rs542747044)	0.000576967	FALSE	chr7:91712784A>G (rs542747044)	0.000576967	FALSE	0.698453	0.205799	0.000822728	0.514083	0.949017	0.111658	-0.00152322	0.933033	0.776999	0.776999	FALSE	0.961131	FALSE	0.960908	FALSE	0.901981	FALSE	0.997355	FALSE	0.966059	FALSE	0.962543	0.0669687	FALSE	0.57046	FALSE	0.631186	FALSE	0.579083
6229	Q07157	TJP1	tight junction protein 1	[u'NM_003257']	15	29993802	30114231			chr15:30381476G>A (rs543541094)	0.0012482	FALSE	chr15:30010885G>C (rs371498072)	0.00535698	FALSE	0.890351	0.16901	-0.00147715	0.738992	0.997127	0.027692	-0.000602713	0.502872	0.777002	0.777002	FALSE	0.961131	FALSE	0.960908	FALSE	0.957066	FALSE	0.940062	FALSE	0.966059	FALSE	0.962543	0.993269	FALSE	1	FALSE	1	FALSE	1
6507	Q13133	NR1H3	nuclear receptor subfamily 1 group H member 3	[u'NM_001130101']	11	47280768	47290244			chr11:47788663CGGTGGT>C (11:47788663_CGGTGGT_C)	1.79644e-08	TRUE	chr11:47281966G>A (rs745840776)	0.0385466	FALSE	0.996027	0.0422499	0.0032525	0.939936	0.999996	0.00202288	0.00226255	0.482936	0.77704	0.77704	FALSE	0.961131	FALSE	0.960908	FALSE	0.990727	FALSE	0.936202	FALSE		FALSE	0.962543	0.349084	FALSE	0.823953	FALSE		FALSE	0.827024
9708	Q7RTU3	OLIG3	oligodendrocyte transcription factor 3	[u'NM_175747']	6	137814492	137815307			chr6:138304291G>A (rs11756669)	0.00150215	FALSE	chr6:137814769G>T (rs549681127)	0.0453137	FALSE	0.995833	0.0323697	-0.000652313	0.58911	0.999993	0.00110395	-0.000949047	0.663249	0.777098	0.777098	FALSE	0.961131	FALSE	0.960908	FALSE	0.920832	FALSE	0.97291	FALSE	0.966059	FALSE	0.962543	0.185682	FALSE	0.713314	FALSE	0.74796	FALSE	0.718831
12482	Q92499	DDX1	DEAD-box helicase 1	[u'NM_004939']	2	15732058	15771027			chr2:16226985A>G (rs28563134)	0.0012669	FALSE	chr2:15737519C>G (rs11550369)	0.00155609	FALSE	0.995333	0.0426742	0.00182521	0.800623	1	0.000457884	-0.00255517	0.50924	0.777211	0.777211	FALSE	0.961131	FALSE	0.960908	FALSE	0.967591	FALSE	0.941313	FALSE	0.966059	FALSE	0.962543	0.934655	FALSE	0.98767	FALSE	0.988544	FALSE	0.987835
12174	Q8WTP8	AEN	apoptosis enhancing nuclease	[u'NM_022767']	15	89169441	89173522			chr15:89383854C>A (rs16942324)	5.51177e-05	FALSE	chr15:89169705G>A (rs149883792)	0.0163836	FALSE	0.250551	0.0607373	0.00229881	0.736499	0.453131	0.213422	-6.50044e-05	0.52526	0.777289	0.777289	FALSE	0.961131	FALSE	0.960908	FALSE	0.957066	FALSE	0.943772	FALSE	0.966059	FALSE	0.962543	0.733689	FALSE	0.943646	FALSE	0.949498	FALSE	0.944777
7579	Q30KQ7	DEFB113	defensin beta 113	[u'NM_001037729']	6	49936393	49937338			chr6:49754303C>T (rs192472722)	0.00137645	FALSE	chr6:49936513G>C (rs201896487)	0.117366	FALSE	0.999716	0.0107879	-0.00021038	0.491277	1	1.71474e-06	-0.000645741	0.861219	0.777382	0.777382	FALSE	0.961131	FALSE	0.960908	FALSE	0.891142	FALSE	0.990011	FALSE	0.966059	FALSE	0.962543	0.193188	FALSE	0.719858	FALSE	0.753932	FALSE	0.725289
1538	O60610	DIAPH1	diaphanous related formin 1	[u'NM_005219']	5	140896421	140998481			chr5:140870516A>G (rs2074912)	7.7588e-06	FALSE	chr5:140953432C>T (rs200735096)	0.000684898	FALSE	0.899576	0.271983	-0.0002999	0.489681	0.997191	0.0443145	0.00221075	0.76359	0.777401	0.777401	FALSE	0.961131	FALSE	0.960908	FALSE	0.890014	FALSE	0.982458	FALSE	0.966059	FALSE	0.962543	0.0524384	FALSE	0.527131	FALSE	0.589389	FALSE	0.536343
2614	P04181	OAT	ornithine aminotransferase	[u'NM_000274']	10	126086514	126100740			chr10:126488660G>A (rs10901823)	3.66275e-06	FALSE	chr10:126100618A>T (rs376051303)	0.0103194	FALSE	0.995256	0.0440266	-0.00048188	0.638276	1	0.000717908	-0.00049636	0.601877	0.777608	0.777608	FALSE	0.961131	FALSE	0.960908	FALSE	0.933611	FALSE	0.962038	FALSE	0.966059	FALSE	0.962543	0.962575	FALSE	0.994439	FALSE	0.994734	FALSE	0.994552
10184	Q86WZ6	ZNF227	zinc finger protein 227	[u'NM_182490']	19	44721946	44740980			chr19:44677051A>G (rs567922513)	4.98107e-08	TRUE	chr19:44738870A>G (rs553956222)	0.0276947	FALSE	0.996282	0.0435143	0.00147302	0.574579	1	0.000574601	-0.00121408	0.640738	0.777649	0.777649	FALSE	0.961131	FALSE	0.960908	FALSE	0.917503	FALSE	0.969253	FALSE		FALSE	0.962543	0.48406	FALSE	0.872396	FALSE		FALSE	0.874522
946	O14843	FFAR3	free fatty acid receptor 3	[u'NM_005304']	19	35849793	35850830			chr19:35655096A>T (rs200315823)	3.54232e-05	FALSE	chr19:35850552A>T (rs145749822)	0.0148799	FALSE	0.985437	0.0811086	-0.000809963	0.985527	0.999978	0.00343266	-0.00272036	0.479798	0.777651	0.777651	FALSE	0.961131	FALSE	0.960908	FALSE	0.99722	FALSE	0.936202	FALSE	0.966059	FALSE	0.962543	0.795021	FALSE	0.959071	FALSE	0.962635	FALSE	0.959779
3053	P0CG32	ZCCHC18	zinc finger CCHC-type containing 18	[u'NM_001143978']	X	103358803	103360011			chrX:103011615C>A (rs5987579)	3.70184e-06	FALSE	chrX:103359341T>C (rs371168117)	0.0101129	FALSE	0.997352	0.0239752	0.0274112	0.680701	0.999363	0.0108622	-0.0474857	0.47924	0.777662	0.777662	FALSE	0.961131	FALSE	0.960908	FALSE	0.944675	FALSE	0.935942	FALSE	0.966059	FALSE	0.962543	0.571207	FALSE	0.898881	FALSE	0.910575	FALSE	0.900692
5234	P54198	HIRA	histone cell cycle regulator	[u'NM_003325']	22	19318966	19418999			chr22:19223229T>C (rs200941982)	0.000731991	FALSE	chr22:19376062G>A (rs190620718)	0.00274841	FALSE	0.995717	0.0307163	0.000717624	0.610872	0.999999	0.000654553	0.000939176	0.612736	0.777668	0.777668	FALSE	0.961131	FALSE	0.960908	FALSE	0.927552	FALSE	0.96327	FALSE	0.966059	FALSE	0.962543	0.400534	FALSE	0.843369	FALSE	0.864399	FALSE	0.845897
10434	Q8IWA5	SLC44A2	solute carrier family 44 member 2	[u'NM_001145056']	19	10736310	10754058			chr19:11233951G>A (rs150104358)	1.4924e-05	FALSE	chr19:10745537A>G (rs529075008)	0.0316633	FALSE	0.682976	0.0983491	-0.000773865	0.962591	0.878046	0.104288	0.00206926	0.481103	0.777813	0.777813	FALSE	0.961131	FALSE	0.960908	FALSE	0.993801	FALSE	0.936202	FALSE	0.966059	FALSE	0.962543	0.931444	FALSE	0.986696	FALSE	0.987391	FALSE	0.986883
2332	O95925			[u'NM_001302861', u'NM_001198986.1']	20	44170786	44175996			chr20:44351065C>T (rs537909021)	0.000147269	FALSE	chr20:44171347T>G (rs2231839)	0.0558188	FALSE	0.991697	0.0742085	-0.00128758	0.498754	0.999985	0.00294619	0.00113226	0.80772	0.777833	0.777833	FALSE	0.961131	FALSE	0.960908	FALSE	0.895705	FALSE	0.984069	FALSE	0.966059	FALSE	0.962543	0.494586	FALSE	0.876268	FALSE	0.891794	FALSE	0.878354
5684	P62699	YPEL5	yippee like 5	[u'NM_016061']	2	30379518	30381706			chr2:30472402G>A (rs76703795)	0.00214102	FALSE	chr2:30381554G>A (rs201650008)	0.533257	FALSE	0.999493	0.0134492	0.000651166	0.792837	1	7.63777e-07	0.00129515	0.510436	0.777893	0.777893	FALSE	0.961131	FALSE	0.960908	FALSE	0.967286	FALSE	0.941313	FALSE	0.966059	FALSE	0.962543	0.874848	FALSE	0.977889	FALSE	0.980614	FALSE	0.978191
15947	Q9NRR6	INPP5E	inositol polyphosphate-5-phosphatase E	[u'NM_019892']	9	139324130	139333871			chr9:139089679G>A (rs7860634)	4.01373e-05	FALSE	chr9:139333108G>T (rs368817877)	0.0409548	FALSE	0.982491	0.0813422	-0.000469806	0.478545	0.999979	0.0023035	-0.000815157	0.979387	0.777926	0.777926	FALSE	0.961131	FALSE	0.960908	FALSE	0.886555	FALSE	0.999226	FALSE	0.966059	FALSE	0.962543	0.378951	FALSE	0.833781	FALSE	0.856554	FALSE	0.836464
6959	Q14773	ICAM4	intercellular adhesion molecule 4 (Landsteiner-Wiener blood group)	[u'NM_001544']	19	10397689	10398777			chr19:10140439A>G (rs2124928)	2.11387e-05	FALSE	chr19:10398439G>C (rs36023325)	0.0768153	FALSE	0.996966	0.046126	-0.000836663	0.60898	0.999995	0.00194443	-0.00124762	0.640885	0.777961	0.777961	FALSE	0.961131	FALSE	0.960908	FALSE	0.927054	FALSE	0.969253	FALSE	0.966059	FALSE	0.962543	0.233648	FALSE	0.751734	FALSE	0.784103	FALSE	0.756822
1040	O15143	ARPC1B	actin related protein 2/3 complex subunit 1B	[u'NM_005720']	7	98983338	98992109			chr7:99032801T>C (rs140634486)	7.29478e-05	FALSE	chr7:98988806C>T (rs369966813)	0.0220615	FALSE	0.942494	0.170597	-0.00109609	0.675638	0.99932	0.017396	-0.00295587	0.602586	0.778011	0.778011	FALSE	0.961131	FALSE	0.960908	FALSE	0.943627	FALSE	0.962038	FALSE	0.966059	FALSE	0.962543	0.129752	FALSE	0.65248	FALSE	0.698197	FALSE	0.659288
12701	Q93091	RNASE6	ribonuclease A family member k6	[u'NM_005615']	14	21249859	21250308			chr14:21578007G>A (rs36100359)	5.06841e-09	TRUE	chr14:21250121G>A (rs190748244)	0.0762638	FALSE	0.690994	0.364615	0.000370414	0.91609	0.964824	0.146751	-0.00036385	0.482852	0.778051	0.778051	FALSE	0.961131	FALSE	0.960908	FALSE	0.98673	FALSE	0.936202	FALSE		FALSE	0.962543	0.388758	FALSE	0.837249	FALSE		FALSE	0.839757
2334	O95931	CBX7	chromobox 7	[u'NM_175709']	22	39529899	39548449			chr22:39040617T>G (rs5757199)	2.25916e-05	FALSE	chr22:39530426G>A (rs201341662)	0.0316944	FALSE	0.999389	0.0127113	0.000744481	0.479183	1	2.10285e-05	0.00143048	0.959573	0.778061	0.778061	FALSE	0.961131	FALSE	0.960908	FALSE	0.886833	FALSE	0.997995	FALSE	0.966059	FALSE	0.962543	0.332869	FALSE	0.817295	FALSE	0.843713	FALSE	0.820803
752	O00458	IFRD1	interferon related developmental regulator 1	[u'NM_001550']	7	112090744	112115571			chr7:112096971C>G (rs550593403)	0.003896	FALSE	chr7:112096971C>G (rs550593403)	0.003896	FALSE	0.999098	0.0160606	-0.00159702	0.872354	1	2.48306e-05	0.000199133	0.494195	0.778084	0.778084	FALSE	0.961131	FALSE	0.960908	FALSE	0.979419	FALSE	0.938878	FALSE	0.966059	FALSE	0.962543	0.136401	FALSE	0.661212	FALSE	0.704905	FALSE	0.668052
7956	Q5EB52	MEST	mesoderm specific transcript	[u'NM_002402']	7	130132155	130144894			chr7:129668744T>C (rs144991455)	0.000311542	FALSE	chr7:130138013A>G (rs548372063)	0.226833	FALSE	0.997778	0.032587	-0.00232481	0.707735	0.999999	0.000914632	0.000203004	0.555596	0.778168	0.778168	FALSE	0.961131	FALSE	0.960908	FALSE	0.949565	FALSE	0.950792	FALSE	0.966059	FALSE	0.962543	0.751961	FALSE	0.949069	FALSE	0.954121	FALSE	0.950053
7876	Q53H80	AKIRIN2	akirin 2	[u'NM_018064']	6	88385318	88411402			chr6:88020521C>A (rs59322)	0.0010109	FALSE	chr6:88387662G>A (rs376422887)	0.0274015	FALSE	0.999962	0.00218656	-0.00042212	0.84351	1	1.22476e-07	-0.00036995	0.495732	0.778246	0.778246	FALSE	0.961131	FALSE	0.960908	FALSE	0.975018	FALSE	0.939643	FALSE	0.966059	FALSE	0.962543	0.672197	FALSE	0.927694	FALSE	0.935574	FALSE	0.92916
9642	Q7L311	ARMCX2	armadillo repeat containing, X-linked 2	[u'NM_014782']	X	100910679	100912574			chrX:100890285C>T (rs2858168)	2.14787e-05	FALSE	chrX:100912385C>G (rs782250667)	0.1012	FALSE	0.990699	0.0576527	0.0396027	0.70101	0.997648	0.0269857	-0.0672371	0.778576	0.778257	0.778257	FALSE	0.961131	FALSE	0.960908	FALSE	0.947485	FALSE	0.98335	FALSE	0.966059	FALSE	0.962543	0.596038	FALSE	0.908952	FALSE	0.919395	FALSE	0.910743
8434	Q5VT33	LINC01545	long intergenic non-protein coding RNA 1545	[u'NR_046101']	X	46747028	46754008			chrX:47036593G>A (rs12852223)	1.31685e-07	TRUE	chrX:46747117T>C (rs782149570)	0.582334	FALSE	0.999662	0.00744924	0.00953882	0.58018	0.999924	0.0030656	-0.0211668	0.501967	0.778417	0.778417	FALSE	0.961131	FALSE	0.960908	FALSE	0.91832	FALSE	0.940062	FALSE		FALSE	0.962543	0.679899	FALSE	0.930825	FALSE		FALSE	0.932231
9248	Q6UXI9	NPNT	nephronectin	[u'NM_198278']	4	106816810	106890144			chr4:107268827T>C (rs564105201)	0.00246859	FALSE	chr4:106861763G>A (rs148105888)	0.0118822	FALSE	0.482334	0.0615388	0.000813256	0.86025	0.70751	0.138056	0.0018119	0.522277	0.77843	0.77843	FALSE	0.961131	FALSE	0.960908	FALSE	0.978654	FALSE	0.94336	FALSE	0.966059	FALSE	0.962543	0.700335	FALSE	0.935018	FALSE	0.941915	FALSE	0.936297
10620	Q8IYT2	CMTR2	cap methyltransferase 2	[u'NM_018348']	16	71317514	71319823			chr16:71634811A>T (rs4788815)	2.14549e-06	FALSE	chr16:71319646G>A (rs3096380)	0.0195256	FALSE	0.428125	0.141767	-0.00302875	0.818799	0.812714	0.149437	0.00340853	0.505255	0.778442	0.778442	FALSE	0.961131	FALSE	0.960908	FALSE	0.970876	FALSE	0.940062	FALSE	0.966059	FALSE	0.962543	0.217868	FALSE	0.739024	FALSE	0.772737	FALSE	0.744291
3450	P15692	VEGFA	vascular endothelial growth factor A	[u'NM_001025366']	6	43738984	43752296			chr6:44250281G>A (rs138414421)	0.00107969	FALSE	chr6:43748486A>G (rs138551969)	0.0815855	FALSE	0.994218	0.0428607	-4.65509e-05	0.910207	1.00044	0.00494187	0.000569635	0.620659	0.778445	0.778445	FALSE	0.961131	FALSE	0.960908	FALSE	0.986473	FALSE	0.965174	FALSE	0.966059	FALSE	0.962543	0.416473	FALSE	0.849006	FALSE	0.869237	FALSE	0.851376
2443	P01130	LDLR	low density lipoprotein receptor	[u'NM_000527']	19	11200225	11241989			chr19:11287339G>A (rs138341753)	5.52646e-06	FALSE	chr19:11233951G>A (rs150104358)	1.4924e-05	FALSE	0.91051	0.240333	-0.00107862	0.662779	0.998355	0.0340014	-0.002101	0.540079	0.778638	0.778638	FALSE	0.961131	FALSE	0.960908	FALSE	0.939945	FALSE	0.947707	FALSE	0.966059	FALSE	0.962543	0.217457	FALSE	0.738643	FALSE	0.772643	FALSE	0.743966
14893	Q9GZZ9	UBA5	ubiquitin like modifier activating enzyme 5	[u'NM_024818']	3	132379382	132395367			chr3:132324000C>A (rs151295721)	1.2766e-08	TRUE	chr3:132394094T>C (rs532711455)	0.185324	FALSE	0.991834	0.0652622	0.000665025	0.885006	0.999994	0.00188709	-0.00196754	0.492534	0.778798	0.778798	FALSE	0.961131	FALSE	0.960908	FALSE	0.981985	FALSE	0.937709	FALSE		FALSE	0.962543	0.992025	FALSE	1	FALSE		FALSE	1
2054	O94986	CEP152	centrosomal protein 152	[u'NM_014985']	15	49030449	49097846			chr15:48828396A>G (rs12594613)	0.000123341	FALSE	chr15:49052345G>A (rs145138194)	0.00163306	FALSE	0.983378	0.0400631	0.000404696	0.734091	0.999846	0.00262392	-0.00125503	0.561186	0.778835	0.778835	FALSE	0.961131	FALSE	0.960908	FALSE	0.957066	FALSE	0.952963	FALSE	0.966059	FALSE	0.962543	0.154083	FALSE	0.683339	FALSE	0.723512	FALSE	0.689556
3929	P24928	POLR2A	RNA polymerase II subunit A	[u'NM_000937']	17	7388084	7417493			chr17:7363088T>C (rs9217)	6.31119e-09	TRUE	chr17:7400835G>A (rs200190387)	0.0434162	FALSE	0.870903	0.0252009	8.29708e-06	0.749186	0.929606	0.00732901	-0.000215707	0.571348	0.778839	0.778839	FALSE	0.961131	FALSE	0.960908	FALSE	0.958023	FALSE	0.956315	FALSE		FALSE	0.962543	0.235233	FALSE	0.751937	FALSE		FALSE	0.756976
14147	Q9BQE9	BCL7B	BCL tumor suppressor 7B	[u'NM_001707']	7	72951631	72971908			chr7:73440265G>C (rs73144900)	0.000209652	FALSE	chr7:72951650G>A (rs576551566)	0.116555	FALSE	0.997694	0.0241472	0.00277119	0.981873	0.999999	0.00033046	-0.000877437	0.480838	0.77887	0.77887	FALSE	0.961131	FALSE	0.960908	FALSE	0.997102	FALSE	0.936202	FALSE	0.966059	FALSE	0.962543	0.524578	FALSE	0.884943	FALSE	0.898578	FALSE	0.886896
4651	P43251	BTD	biotinidase	[u'NM_000060']	3	15643358	15686992			chr3:15183566C>T (rs13069830)	0.000335203	FALSE	chr3:15686534C>T (rs35034250)	0.0155752	FALSE	0.844402	0.332679	0.0016504	0.693077	0.997743	0.0454849	0.00121994	0.530705	0.778876	0.778876	FALSE	0.961131	FALSE	0.960908	FALSE	0.946235	FALSE	0.946967	FALSE	0.966059	FALSE	0.962543	0.0762492	FALSE	0.584414	FALSE	0.640494	FALSE	0.593217
5668	P62312	LSM6	LSM6 homolog, U6 small nuclear RNA and mRNA degradation associated	[u'NM_007080']	4	147104074	147110805			chr4:146969953T>C (rs115300164)	0.00143812	FALSE	chr4:147110803A>G (rs141653390)	0.676824	FALSE	1	1.84802e-05	-0.00171249	0.911472	1	1.03436e-10	-0.00176399	0.528851	0.778888	0.778888	FALSE	0.961131	FALSE	0.960908	FALSE	0.98673	FALSE	0.946028	FALSE	0.966059	FALSE	0.962543	0.911468	FALSE	0.9844	FALSE	0.985521	FALSE	0.984607
8664	Q69YH5	CDCA2	cell division cycle associated 2	[u'NM_152562']	8	25317756	25365251			chr8:25364343C>T (rs73550864)	0.00107805	FALSE	chr8:25364343C>T (rs73550864)	0.00107805	FALSE	0.934731	0.0576237	-0.000251976	0.655668	0.99584	0.0129268	0.0019346	0.571524	0.778984	0.778984	FALSE	0.961131	FALSE	0.960908	FALSE	0.937692	FALSE	0.956315	FALSE	0.966059	FALSE	0.962543	0.636359	FALSE	0.919369	FALSE	0.928951	FALSE	0.920973
16823	Q9UGT4	SUSD2	sushi domain containing 2	[u'NM_019601']	22	24577488	24584401			chr22:24939873C>T (rs141621665)	0.000503911	FALSE	chr22:24580172G>A (rs114108445)	0.000591043	FALSE	0.931318	0.14878	-0.000864672	0.511337	0.999193	0.016097	-0.000280239	0.848857	0.778988	0.778988	FALSE	0.961131	FALSE	0.960908	FALSE	0.900299	FALSE	0.989399	FALSE	0.966059	FALSE	0.962543	0.916468	FALSE	0.985705	FALSE	0.986516	FALSE	0.985867
4852	P48995	TRPC1	transient receptor potential cation channel subfamily C member 1	[u'NM_003304']	3	142443402	142525074			chr3:142212029C>A (rs145569221)	9.53231e-05	FALSE	chr3:142521117A>T (rs539219403)	0.185216	FALSE	0.977456	0.0701929	0.00242844	0.598188	0.999696	0.00688607	0.00180528	0.589654	0.779003	0.779003	FALSE	0.961131	FALSE	0.960908	FALSE	0.922692	FALSE	0.960001	FALSE	0.966059	FALSE	0.962543	0.519076	FALSE	0.883871	FALSE	0.897952	FALSE	0.885882
214	A6NDH6	OR5H15	olfactory receptor family 5 subfamily H member 15	[u'NM_001005515']	3	97887544	97888482			chr3:98188606T>G (rs76190074)	0.00125501	FALSE	chr3:97887682G>T (rs548942009)	0.00178603	FALSE	0.21046	0.361425	0.000825495	0.515673	0.857494	0.375365	0.001039	0.692194	0.779028	0.779028	FALSE	0.961131	FALSE	0.960908	FALSE	0.902189	FALSE	0.975113	FALSE	0.966059	FALSE	0.962543	0.102886	FALSE	0.624229	FALSE	0.675644	FALSE	0.631538
12179	Q8WTR2	DUSP19	dual specificity phosphatase 19	[u'NM_001142314']	2	183943662	183960383			chr2:183692791A>G (rs16823787)	0.00107545	FALSE	chr2:183960295G>T (rs201526202)	0.0708829	FALSE	0.990136	0.0846459	0.00166515	0.633406	0.999996	0.00289416	-0.000398801	0.61085	0.779087	0.779087	FALSE	0.961131	FALSE	0.960908	FALSE	0.932744	FALSE	0.96271	FALSE	0.966059	FALSE	0.962543	0.773275	FALSE	0.953322	FALSE	0.9579	FALSE	0.954184
9457	Q6ZSG1	RNF165	ring finger protein 165	[u'NM_152470']	18	43914238	44036596			chr18:43481028G>C (rs529503518)	4.69683e-06	FALSE	chr18:44030262G>A (rs142470259)	0.0414751	FALSE	0.960292	0.178272	-0.000416579	0.658208	0.999667	0.0168596	-0.00120141	0.554767	0.779093	0.779093	FALSE	0.961131	FALSE	0.960908	FALSE	0.938446	FALSE	0.950472	FALSE	0.966059	FALSE	0.962543	0.901033	FALSE	0.982341	FALSE	0.984124	FALSE	0.982541
10816	Q8N283	ANKRD35	ankyrin repeat domain 35	[u'NM_144698']	1	145549317	145567753			chr1:145567701TG>T (1:145567701_TG_T)	0.000174665	FALSE	chr1:145567701TG>T (1:145567701_TG_T)	0.000174665	FALSE	0.810813	0.0694711	0.000824669	0.657728	0.978428	0.0380535	0.00361314	0.500539	0.779095	0.779095	FALSE	0.961131	FALSE	0.960908	FALSE	0.938159	FALSE	0.939819	FALSE	0.966059	FALSE	0.962543	0.294113	FALSE	0.793928	FALSE	0.822176	FALSE	0.798012
12657	Q92930	RAB8B	RAB8B, member RAS oncogene family	[u'NM_016530']	15	63481824	63555815			chr15:63881931T>C (rs4984303)	0.00033384	FALSE	chr15:63481833A>T (rs548639638)	0.182469	FALSE	0.997799	0.0387598	0.000289833	0.6251	0.999997	0.0015486	-0.00141875	0.626634	0.779137	0.779137	FALSE	0.961131	FALSE	0.960908	FALSE	0.931632	FALSE	0.966192	FALSE	0.966059	FALSE	0.962543	0.729411	FALSE	0.942222	FALSE	0.948044	FALSE	0.943383
3951	P25391	LAMA1	laminin subunit alpha 1	[u'NM_005559']	18	6942081	7117719			chr18:7231726G>T (rs180848748)	8.23327e-06	FALSE	chr18:7042147T>C (rs566329616)	9.38304e-05	FALSE	0.714086	0.0993113	-0.000492322	0.569456	0.995417	0.0364617	0.00196242	0.552419	0.779163	0.779163	FALSE	0.961131	FALSE	0.960908	FALSE	0.915718	FALSE	0.950472	FALSE	0.966059	FALSE	0.962543	0.75366	FALSE	0.949753	FALSE	0.954817	FALSE	0.950723
12588	Q92766	RREB1	ras responsive element binding protein 1	[u'NM_001003698']	6	7182145	7249198			chr6:7720059G>A (rs12198986)	7.70771e-15	TRUE	chr6:7231843G>A (rs9379084)	0.00019153	FALSE	0.787664	0.0846014	-3.12151e-05	0.684068	0.992912	0.0331677	-0.000703292	0.555212	0.779212	0.779212	FALSE	0.961131	FALSE	0.960908	FALSE	0.944876	FALSE	0.95052	FALSE		FALSE	0.962543	0.147333	FALSE	0.675108	FALSE		FALSE	0.681643
9989	Q86TI2	DPP9	dipeptidyl peptidase 9	[u'NM_139159']	19	4676579	4714318			chr19:4548399C>T (rs535446816)	5.25221e-05	FALSE	chr19:4714275G>A (rs147966989)	0.0210448	FALSE	0.969696	0.107924	-0.000193837	0.489295	1.00068	0.00854706	0.000919748	0.893386	0.779249	0.779249	FALSE	0.961131	FALSE	0.960908	FALSE	0.890014	FALSE	0.992782	FALSE	0.966059	FALSE	0.962543	0.109597	FALSE	0.630512	FALSE	0.678885	FALSE	0.637707
384	A6NMZ2	SNTN	sentan, cilia apical structure protein	[u'NM_001080537']	3	63638364	63649768			chr3:63191501C>T (rs1874925)	0.000537252	FALSE	chr3:63645535G>A (rs554540836)	0.0523606	FALSE	0.957556	0.140034	0.00034253	0.916652	0.999314	0.0160789	0.000453891	0.49857	0.77929	0.77929	FALSE	0.961131	FALSE	0.960908	FALSE	0.986743	FALSE	0.939672	FALSE	0.966059	FALSE	0.962543	0.867043	FALSE	0.974807	FALSE	0.97823	FALSE	0.975187
1369	O43768	ENSA	endosulfine alpha	[u'NM_207042']	1	150595323	150601946			chr1:150510660C>T (rs6693567)	1.5678e-13	TRUE	chr1:150595327A>C (rs587672876)	0.402306	FALSE	0.999998	0.000576686	0.00167747	0.832692	1	9.70314e-10	-0.00181501	0.498987	0.779485	0.779485	FALSE	0.961131	FALSE	0.960908	FALSE	0.973787	FALSE	0.939819	FALSE		FALSE	0.962543	0.934008	FALSE	0.98758	FALSE		FALSE	0.987752
15711	Q9NP79	VTA1	vesicle trafficking 1	[u'NM_016485']	6	142468425	142539777			chr6:142455932C>A (rs544237669)	0.000248821	FALSE	chr6:142487397A>T (rs574447625)	0.0243548	FALSE	0.987161	0.0896964	0.000633664	0.511574	0.999984	0.00374763	-0.00326572	0.816951	0.779558	0.779558	FALSE	0.961131	FALSE	0.960908	FALSE	0.90037	FALSE	0.985262	FALSE	0.966122	FALSE	0.962543	0.76687	FALSE	0.952542	FALSE	0.957417	FALSE	0.953475
462	A8MV81	HIGD1C	HIG1 hypoxia inducible domain family member 1C	[u'NM_001109619']	12	51347782	51364286			chr12:51713586C>T (rs4761843)	0.000975924	FALSE	chr12:51354760G>A (rs369825718)	0.00639397	FALSE	0.993062	0.051975	-0.000750607	0.480407	0.999989	0.00171036	-0.00129618	0.967311	0.779591	0.779591	FALSE	0.961131	FALSE	0.960908	FALSE	0.886948	FALSE	0.998812	FALSE	0.966122	FALSE	0.962543	0.172187	FALSE	0.700168	FALSE	0.737992	FALSE	0.705761
14103	Q9BPX6	MICU1	mitochondrial calcium uptake 1	[u'NM_006077']	10	74127956	74326551			chr10:74731598T>C (rs7904721)	0.000234742	FALSE	chr10:74183009G>A (rs182811757)	0.0451907	FALSE	0.996285	0.0433229	-0.000449325	0.610192	1	0.000107162	0.000685825	0.632625	0.779603	0.779603	FALSE	0.961131	FALSE	0.960908	FALSE	0.927473	FALSE	0.967367	FALSE	0.966122	FALSE	0.962543	0.715333	FALSE	0.93799	FALSE	0.944745	FALSE	0.939268
9438	Q6ZRS2	SRCAP	Snf2 related CREBBP activator protein	[u'NM_006662']	16	30712146	30751051			chr16:30792389T>C (rs35695082)	2.12687e-06	FALSE	chr16:30749526G>A (rs563906113)	0.00870373	FALSE	0.991329	0.0291732	-0.00136675	0.512344	1.00005	0.000683903	-0.00227215	0.737793	0.779687	0.779687	FALSE	0.961131	FALSE	0.960908	FALSE	0.900648	FALSE	0.978901	FALSE	0.966122	FALSE	0.962543	0.0590345	FALSE	0.547835	FALSE	0.608696	FALSE	0.556938
7942	Q5BKY9	FAM133B	family with sequence similarity 133 member B	[u'NM_001040057']	7	92191599	92219605			chr7:91712784A>G (rs542747044)	0.000576967	FALSE	chr7:92210836G>A (rs540845226)	0.095798	FALSE	0.997976	0.0261515	-0.00114832	0.558369	0.999998	0.000662113	-0.001108	0.712093	0.779708	0.779708	FALSE	0.961131	FALSE	0.960908	FALSE	0.913558	FALSE	0.976574	FALSE	0.966122	FALSE	0.962543	0.171818	FALSE	0.700158	FALSE	0.737992	FALSE	0.705752
7709	Q460N5	PARP14	poly(ADP-ribose) polymerase family member 14	[u'NM_017554']	3	122399731	122447441			chr3:122131777C>G (rs3828362)	9.30593e-05	FALSE	chr3:122419797C>A (rs199869051)	0.00123282	FALSE	0.857293	0.17082	-0.00200011	0.504874	0.998723	0.0283032	-0.00164281	0.84893	0.779732	0.779732	FALSE	0.961131	FALSE	0.960908	FALSE	0.898988	FALSE	0.989399	FALSE	0.966122	FALSE	0.962543	0.940029	FALSE	0.988107	FALSE	0.988767	FALSE	0.988235
9477	Q6ZTN6	ANKRD13D	ankyrin repeat domain 13D	[u'NM_207354']	11	67057828	67069800			chr11:66988048C>A (rs12790261)	1.0236e-20	TRUE	chr11:67069243C>G (rs543185904)	0.108173	FALSE	0.998672	0.0269255	0.00208262	0.484155	1	6.04463e-05	0.00155525	0.91696	0.779756	0.779756	FALSE	0.961131	FALSE	0.960908	FALSE	0.888815	FALSE	0.996292	FALSE		FALSE	0.962543	0.491752	FALSE	0.875128	FALSE		FALSE	0.87716
5582	P61081	UBE2M	ubiquitin conjugating enzyme E2 M	[u'NM_003969']	19	59067459	59069748			chr19:59010168TG>T (Affx-80288866)	1.9704e-12	TRUE	chr19:59068485C>A (rs137890092)	0.378302	FALSE	0.992792	0.0769988	0.000963767	0.481418	0.999994	0.00224704	0.00222627	0.956013	0.780098	0.780098	FALSE	0.961131	FALSE	0.960908	FALSE	0.886948	FALSE	0.997869	FALSE		FALSE	0.962543	0.564639	FALSE	0.898126	FALSE		FALSE	0.899946
1108	O15350	TP73	tumor protein p73	[u'NM_005427']	1	3598930	3649640			chr1:3673454G>T (rs537247623)	1.40906e-06	FALSE	chr1:3624206C>A (rs145204413)	0.0176365	FALSE	0.993609	0.0473723	-0.000570183	0.480977	1	0.00149176	-0.000665366	0.979656	0.780105	0.780105	FALSE	0.961131	FALSE	0.960908	FALSE	0.886948	FALSE	0.999226	FALSE	0.966342	FALSE	0.962543	0.32717	FALSE	0.814758	FALSE	0.840524	FALSE	0.818391
6159	Q05195	MXD1	MAX dimerization protein 1	[u'NM_002357']	2	70142463	70165413			chr2:70607901G>A (rs1551952)	4.99032e-08	TRUE	chr2:70165389C>G (rs191421946)	0.0523373	FALSE	0.994534	0.0447778	0.00122741	0.480985	0.999997	0.000743501	0.000124923	0.966919	0.780106	0.780106	FALSE	0.961131	FALSE	0.960908	FALSE	0.886948	FALSE	0.998795	FALSE		FALSE	0.962543	0.028016	FALSE	0.449385	FALSE		FALSE	0.461006
14482	Q9BWT3	PAPOLG	poly(A) polymerase gamma	[u'NM_022894']	2	60983614	61024292			chr2:60725451G>C (rs7606173)	2.82737e-07	TRUE	chr2:60995683A>G (rs201317462)	0.0909087	FALSE	0.998139	0.0217995	0.00169018	0.498041	1	0.000129618	-7.614e-05	0.877151	0.780131	0.780131	FALSE	0.961131	FALSE	0.960908	FALSE	0.895549	FALSE	0.99152	FALSE		FALSE	0.962543	0.858972	FALSE	0.972611	FALSE		FALSE	0.972978
14816	Q9C0I9	LRRC27	leucine rich repeat containing 27	[u'XM_290462']	10	134147029	134188743			chr10:134002767G>A (rs2101613)	0.000210591	FALSE	chr10:134165256C>T (rs143630577)	0.00582926	FALSE	0.800241	0.232231	0.00100446	0.787253	0.980824	0.0793101	0.000417857	0.583721	0.780146	0.780146	FALSE	0.961131	FALSE	0.960908	FALSE	0.966416	FALSE	0.959207	FALSE	0.966342	FALSE	0.962543	0.1028	FALSE	0.624229	FALSE	0.675644	FALSE	0.631538
14141	Q9BQC6	MRPL57	mitochondrial ribosomal protein L57	[u'NM_024026']	13	21751056	21751361			chr13:21424404G>A (rs499577)	5.08959e-06	FALSE	chr13:21751072T>A (rs201745616)	0.14621	FALSE	0.970069	0.147248	-0.000534691	0.573963	0.999838	0.0108241	0.00350785	0.640313	0.780177	0.780177	FALSE	0.961131	FALSE	0.960908	FALSE	0.917177	FALSE	0.969253	FALSE	0.966342	FALSE	0.962543	0.718572	FALSE	0.939292	FALSE	0.945719	FALSE	0.940541
14461	Q9BWC9	CCDC106	coiled-coil domain containing 106	[u'NM_013301']	19	56160413	56164109			chr19:55879672C>T (rs4252548)	2.45308e-10	TRUE	chr19:56162781G>A (rs574675982)	0.0323809	FALSE	0.711695	0.296367	-0.000970087	0.600864	0.972155	0.0978104	1.69582e-05	0.518126	0.780233	0.780233	FALSE	0.961131	FALSE	0.960908	FALSE	0.923461	FALSE	0.942981	FALSE		FALSE	0.962543	0.754604	FALSE	0.949874	FALSE		FALSE	0.950841
7075	Q15113	PCOLCE	procollagen C-endopeptidase enhancer	[u'NM_002593']	7	100200080	100205723			chr7:99957128GCCT>G (7:99957128_GCCT_G)	6.58571e-08	TRUE	chr7:100205704G>A (rs140841091)	0.0278436	FALSE	0.882664	0.217632	0.000453844	0.572297	0.998023	0.0273851	-0.000845403	0.585391	0.780241	0.780241	FALSE	0.961131	FALSE	0.960908	FALSE	0.916838	FALSE	0.959207	FALSE		FALSE	0.962543	0.237897	FALSE	0.753156	FALSE		FALSE	0.75809
1421	O60232	SSSCA1	Sjogren syndrome/scleroderma autoantigen 1	[u'NM_006396']	11	65337963	65339202			chr11:65715204G>A (rs71455793)	1.06454e-09	TRUE	chr11:65338363C>A (rs143562975)	0.230986	FALSE	0.99954	0.0115734	0.00164967	0.612004	1	5.5336e-06	0.00178429	0.629623	0.780281	0.780281	FALSE	0.961131	FALSE	0.960908	FALSE	0.927552	FALSE	0.966863	FALSE		FALSE	0.962543	0.4581	FALSE	0.863042	FALSE		FALSE	0.865348
10940	Q8N4L2	TMEM55A	transmembrane protein 55A	[u'NM_018710']	8	92007908	92052977			chr8:92531120T>C (rs2657197)	0.00136131	FALSE	chr8:92008014G>T (rs541572362)	0.009437	FALSE	0.998883	0.0150123	0.00292559	0.509035	1	1.91015e-05	0.00158937	0.791651	0.7803	0.7803	FALSE	0.961131	FALSE	0.960908	FALSE	0.899344	FALSE	0.98335	FALSE	0.966342	FALSE	0.962543	0.712808	FALSE	0.937617	FALSE	0.944328	FALSE	0.93892
10726	Q8N0X7	SPG20	spastic paraplegia 20 (Troyer syndrome)	[u'NM_001142294']	13	36878505	36909967			chr13:36394764G>A (rs9545466)	0.00076404	FALSE	chr13:36900828T>C (rs148833652)	0.0419742	FALSE	0.980309	0.110452	-0.000590025	0.481235	0.999926	0.00606943	-0.00066508	0.941797	0.780334	0.780334	FALSE	0.961131	FALSE	0.960908	FALSE	0.886948	FALSE	0.997796	FALSE	0.966342	FALSE	0.962543	0.36458	FALSE	0.829978	FALSE	0.854313	FALSE	0.832824
10677	Q8IZJ4	RGL4	ral guanine nucleotide dissociation stimulator like 4	[u'NM_153615']	22	24034218	24041067			chr22:23580732G>A (rs78380435)	0.00130982	FALSE	chr22:24035982G>C (rs557916817)	0.0440072	FALSE	0.354585	0.203265	-0.00232297	0.696907	0.821164	0.202735	-0.00121427	0.501905	0.780337	0.780337	FALSE	0.961131	FALSE	0.960908	FALSE	0.94665	FALSE	0.940062	FALSE	0.966342	FALSE	0.962543	0.472768	FALSE	0.868152	FALSE	0.886032	FALSE	0.870332
16716	Q9UBS3	DNAJB9	DnaJ heat shock protein family (Hsp40) member B9	[u'NM_012328']	7	108212171	108213794			chr7:107782812A>G (rs7795932)	0.00319613	FALSE	chr7:108213426A>G (rs202065716)	0.122871	FALSE	0.992665	0.060432	-0.00126661	0.53131	0.999991	0.00178468	0.00236076	0.77369	0.780367	0.780367	FALSE	0.961131	FALSE	0.960908	FALSE	0.907624	FALSE	0.98335	FALSE	0.966342	FALSE	0.962543	0.559959	FALSE	0.895686	FALSE	0.907625	FALSE	0.897546
3647	P19526	FUT1	fucosyltransferase 1 (H blood group)	[u'NM_000148']	19	49253444	49254538			chr19:49377424G>A (rs11541192)	7.03919e-09	TRUE	chr19:49253974C>G (rs182456777)	0.114304	FALSE	0.984614	0.0758234	-0.000993084	0.485772	0.999952	0.00347074	0.00164146	0.888124	0.780497	0.780497	FALSE	0.961158	FALSE	0.960997	FALSE	0.888878	FALSE	0.992383	FALSE		FALSE	0.962548	0.969287	FALSE	0.995638	FALSE		FALSE	0.995715
14375	Q9BUP0	EFHD1	EF-hand domain family member D1	[u'NM_025202']	2	233498415	233546426			chr2:233712226CACA>C (rs760157231)	8.81213e-06	FALSE	chr2:233537094T>G (rs201148325)	0.00954166	FALSE	0.621776	0.284439	0.00139572	0.910572	0.939499	0.155881	-7.65287e-05	0.484664	0.780577	0.780577	FALSE	0.961158	FALSE	0.960997	FALSE	0.986508	FALSE	0.936277	FALSE	0.966402	FALSE	0.962548	0.276093	FALSE	0.779489	FALSE	0.809633	FALSE	0.783817
16631	Q9P2R3	ANKFY1	ankyrin repeat and FYVE domain containing 1	[u'NM_016376']	17	4071076	4167236			chr17:4008064A>G (rs117935662)	0.000550406	FALSE	chr17:4087187G>A (rs189026283)	0.049505	FALSE	0.991761	0.036257	-0.00113445	0.661573	1.00001	0.000645976	0.000120427	0.603035	0.780675	0.780675	FALSE	0.961158	FALSE	0.960997	FALSE	0.939736	FALSE	0.962038	FALSE	0.966402	FALSE	0.962548	0.385594	FALSE	0.836193	FALSE	0.857904	FALSE	0.838756
7474	Q29RF7	PDS5A	PDS5 cohesin associated factor A	[u'NM_015200']	4	39827108	39978197			chr4:39454293G>A (rs6855868)	5.08623e-05	FALSE	chr4:39929597G>C (rs369934532)	0.0644519	FALSE	0.999549	0.00610611	-0.000987955	0.955386	1	4.92395e-05	0.000286117	0.482981	0.780774	0.780774	FALSE	0.961158	FALSE	0.960997	FALSE	0.993801	FALSE	0.936202	FALSE	0.966402	FALSE	0.962548	0.997563	FALSE	1	FALSE	1	FALSE	1
5310	P55196	AFDN	afadin, adherens junction formation factor	[u'NM_005936']	6	168227813	168370612			chr6:168835089G>A (rs1924698)	1.92007e-05	FALSE	chr6:168366533G>A (rs529754750)	0.00414463	FALSE	0.982349	0.0528046	-0.000987828	0.5516	0.999935	0.00343186	0.00150255	0.730531	0.780821	0.780821	FALSE	0.961158	FALSE	0.960997	FALSE	0.912941	FALSE	0.978407	FALSE	0.966402	FALSE	0.962548	0.274147	FALSE	0.778492	FALSE	0.808758	FALSE	0.782871
8756	Q6ICH7	ASPHD2	aspartate beta-hydroxylase domain containing 2	[u'NM_020437']	22	26829582	26839169			chr22:27003918G>A (rs571928346)	3.58786e-06	FALSE	chr22:26829795G>A (rs374177116)	0.00956596	FALSE	0.814492	0.338205	-0.000175068	0.790467	0.992876	0.0749905	0.000204128	0.490417	0.780823	0.780823	FALSE	0.961158	FALSE	0.960997	FALSE	0.966451	FALSE	0.937024	FALSE	0.966402	FALSE	0.962548	0.820923	FALSE	0.965826	FALSE	0.96948	FALSE	0.966417
5932	P98182	ZNF200	zinc finger protein 200	[u'NM_001145446']	16	3273895	3283755			chr16:3291408C>T (Affx-12669308)	3.46145e-07	TRUE	chr16:3274488C>T (rs149793470)	0.012749	FALSE	0.965802	0.123626	-0.0015786	0.506328	0.999757	0.00810684	-0.00101235	0.777619	0.780927	0.780927	FALSE	0.961158	FALSE	0.960997	FALSE	0.898988	FALSE	0.98335	FALSE		FALSE	0.962548	0.706666	FALSE	0.936252	FALSE		FALSE	0.93761
3473	P16104	H2AFX	H2A histone family member X	[u'NM_002105']	11	118965676	118966104			chr11:118579865G>A (rs10892258)	3.47478e-06	FALSE	chr11:118965753G>C (rs201147206)	0.483338	FALSE	0.999956	0.00297751	-0.000247757	0.484731	1	2.97816e-09	0.0010561	0.829229	0.780932	0.780932	FALSE	0.961158	FALSE	0.960997	FALSE	0.888878	FALSE	0.987478	FALSE	0.966402	FALSE	0.962548	0.510854	FALSE	0.881976	FALSE	0.897199	FALSE	0.88403
4535	P40967	PMEL	premelanosome protein	[u'NM_006928']	12	56348001	56359795			chr12:56827209C>A (rs72478986)	0.00019689	FALSE	chr12:56352278C>T (rs535915558)	0.00661491	FALSE	0.987033	0.0734367	-0.00314119	0.802997	1	0.00209814	0.00217392	0.517916	0.781132	0.781132	FALSE	0.961158	FALSE	0.960997	FALSE	0.968576	FALSE	0.94294	FALSE	0.966402	FALSE	0.962548	0.120499	FALSE	0.643095	FALSE	0.688227	FALSE	0.649747
1942	O76014	KRT37	keratin 37	[u'NM_003770']	17	39577133	39580775			chr17:40010572G>A (rs140333312)	0.000266553	FALSE	chr17:39577218G>A (rs35371972)	0.0106743	FALSE	0.363787	0.355261	-0.000849177	0.532268	0.724741	0.402774	-0.000489082	0.518868	0.78124	0.78124	FALSE	0.961158	FALSE	0.960997	FALSE	0.907624	FALSE	0.943172	FALSE	0.966402	FALSE	0.962548	0.478108	FALSE	0.870498	FALSE	0.887778	FALSE	0.872623
15825	Q9NQI0	DDX4	DEAD-box helicase 4	[u'NM_024415']	5	55034792	55112365			chr5:55384562G>A (rs322019)	0.000106771	FALSE	chr5:55063738A>G (rs141132406)	0.0379718	FALSE	0.941477	0.112459	-0.000146993	0.486335	0.998924	0.0123964	0.00140767	0.881266	0.781443	0.781443	FALSE	0.961158	FALSE	0.960997	FALSE	0.888878	FALSE	0.992145	FALSE	0.966402	FALSE	0.962548	0.375834	FALSE	0.832423	FALSE	0.855594	FALSE	0.83516
14135	Q9BQA1	WDR77	WD repeat domain 77	[u'NM_024102']	1	111983855	111991791			chr1:111702023G>A (rs560470654)	0.000418209	FALSE	chr1:111984008A>C (rs527300883)	0.305666	FALSE	0.99978	0.00613902	0.00237605	0.493529	1	1.66366e-05	-0.00274016	0.863851	0.781456	0.781456	FALSE	0.961158	FALSE	0.960997	FALSE	0.893136	FALSE	0.990011	FALSE	0.966402	FALSE	0.962548	0.624966	FALSE	0.916522	FALSE	0.926487	FALSE	0.918234
15268	Q9H607	OCEL1	occludin/ELL domain containing 1	[u'NM_024578']	19	17337057	17339731			chr19:17405010G>A (rs6512183)	1.74349e-07	TRUE	chr19:17339699G>A (rs116707975)	0.00296101	FALSE	0.872206	0.186268	0.000630312	0.96065	0.996108	0.032101	0.00332636	0.493819	0.781564	0.781564	FALSE	0.961158	FALSE	0.960997	FALSE	0.993801	FALSE	0.938851	FALSE		FALSE	0.962548	0.895426	FALSE	0.981733	FALSE		FALSE	0.981928
2720	P05783	KRT18	keratin 18	[u'NM_199187']	12	53342958	53346623			chr12:53702772C>T (rs565082206)	5.61893e-07	FALSE	chr12:53345582C>T (rs115810585)	0.00569613	FALSE	0.989256	0.0670568	0.000684955	0.635527	0.999976	0.00303389	-0.0022055	0.583589	0.781661	0.781661	FALSE	0.961158	FALSE	0.960997	FALSE	0.932832	FALSE	0.959207	FALSE	0.966402	FALSE	0.962548	0.760057	FALSE	0.950951	FALSE	0.955609	FALSE	0.951915
13865	Q96SK3	ZNF607	zinc finger protein 607	[u'NM_032689']	19	38188944	38202519			chr19:38067999T>C (rs7256747)	5.3647e-09	TRUE	chr19:38190083C>T (rs186163836)	0.0217143	FALSE	0.547776	0.0971346	-0.00154782	0.591013	0.878095	0.0454564	0.00157257	0.877742	0.781681	0.781681	FALSE	0.961158	FALSE	0.960997	FALSE	0.921403	FALSE	0.99152	FALSE		FALSE	0.962548	0.838223	FALSE	0.968402	FALSE		FALSE	0.968918
15125	Q9H320	VCX	variable charge, X-linked	[u'NM_013452']	X	7811245	7812054			chrX:7324196G>A (rs5979458)	0.00179842	FALSE	chrX:7811725G>C (rs147591279)	0.176901	FALSE	0.828724	0.0675824	0.221864	0.571826	0.92726	0.0514945	-0.17775	0.946093	0.781715	0.781715	FALSE	0.961158	FALSE	0.960997	FALSE	0.916588	FALSE	0.997836	FALSE	0.966402	FALSE	0.962548	0.709127	FALSE	0.936721	FALSE	0.943559	FALSE	0.938052
10920	Q8N485	LIX1	limb and CNS expressed 1	[u'NM_153234']	5	96430455	96478280			chr5:96514767C>T (rs200929776)	0.000136488	FALSE	chr5:96460328C>T (rs769558664)	0.0815551	FALSE	0.989779	0.0839948	-0.000209318	0.482914	0.999962	0.00484227	0.000913077	0.972269	0.781764	0.781764	FALSE	0.961158	FALSE	0.960997	FALSE	0.888184	FALSE	0.999226	FALSE	0.966402	FALSE	0.962548	0.479433	FALSE	0.871133	FALSE	0.888012	FALSE	0.873243
5130	P52292	KPNA2	karyopherin subunit alpha 2	[u'NM_002266']	17	66033249	66042709			chr17:66449122G>A (rs883541)	2.48966e-06	FALSE	chr17:66039312A>T (rs140011802)	0.00718526	FALSE	0.945943	0.170775	0.00171803	0.94936	0.999672	0.013252	0.00170559	0.489465	0.781777	0.781777	FALSE	0.961158	FALSE	0.960997	FALSE	0.99264	FALSE	0.937024	FALSE	0.966402	FALSE	0.962548	0.168497	FALSE	0.697855	FALSE	0.735991	FALSE	0.703605
7900	Q53T94	TAF1B	TATA-box binding protein associated factor, RNA polymerase I subunit B	[u'NM_005680']	2	9983671	10074110			chr2:10412774G>A (rs62128500)	0.000599216	FALSE	chr2:10059787G>GA (rs561825550)	0.01744	FALSE	0.268632	0.0868802	0.00174713	0.887633	0.940878	0.148962	-0.00333292	0.491973	0.781814	0.781814	FALSE	0.961158	FALSE	0.960997	FALSE	0.982633	FALSE	0.937479	FALSE	0.966402	FALSE	0.962548	0.760778	FALSE	0.950951	FALSE	0.955609	FALSE	0.951921
9468	Q6ZSZ6	TSHZ1	teashirt zinc finger homeobox 1	[u'NM_005786']	18	72923832	73000593			chr18:73189306C>T (rs72977872)	0.000245067	FALSE	chr18:73000025G>A (rs368958183)	0.0255928	FALSE	0.949306	0.0435432	0.00301244	0.551917	0.995187	0.0144956	0.00323381	0.846481	0.781834	0.781834	FALSE	0.961158	FALSE	0.960997	FALSE	0.912941	FALSE	0.989399	FALSE	0.966402	FALSE	0.962548	0.184257	FALSE	0.712085	FALSE	0.747463	FALSE	0.717545
13235	Q96HH9	GRAMD3	GRAM domain containing 3	[u'NM_023927']	5	125759299	125828645			chr5:126173660G>A (rs2973593)	0.00126328	FALSE	chr5:125816347C>T (rs577197303)	0.0958477	FALSE	0.992029	0.068673	-0.00168223	0.502103	0.999994	0.00124292	0.000160455	0.80999	0.781858	0.781858	FALSE	0.961158	FALSE	0.960997	FALSE	0.897983	FALSE	0.984309	FALSE	0.966402	FALSE	0.962548	0.552073	FALSE	0.893208	FALSE	0.905583	FALSE	0.895077
3319	P13598	ICAM2	intercellular adhesion molecule 2	[u'NM_000873']	17	62080110	62084051			chr17:61712964T>C (rs7209435)	3.71077e-12	TRUE	chr17:62081147T>A (rs13306432)	0.0113578	FALSE	0.998224	0.0280508	0.00111526	0.500428	1	4.69482e-05	-0.00268576	0.849461	0.781878	0.781878	FALSE	0.961158	FALSE	0.960997	FALSE	0.897154	FALSE	0.989399	FALSE		FALSE	0.962548	0.198244	FALSE	0.726647	FALSE		FALSE	0.731938
17074	Q9UKJ1	PILRA	paired immunoglobin like type 2 receptor alpha	[u'NM_013439']	7	99971280	99997527			chr7:99957128GCCT>G (7:99957128_GCCT_G)	6.58571e-08	TRUE	chr7:99971834A>G (rs1859788)	0.0015956	FALSE	0	0			6.92912e-05	0.00778641	-0.00252371	0.781977		0.781977	FALSE	0.961158	FALSE		FALSE		FALSE	0.98335	FALSE		FALSE	0.962548	0.193116	FALSE	0.719858	FALSE		FALSE	0.725289
7786	Q4KN68	LINC01620	long intergenic non-protein coding RNA 1620	[u'NR_132342']	20	43090528	43093919			chr20:42754900T>C (rs80043362)	2.42792e-06	FALSE	chr20:43090825A>C (rs138536641)	0.0974865	FALSE	0.976647	0.107274	-0.000657105	0.523262	0.999924	0.00629521	0.000564002	0.80256	0.78199	0.78199	FALSE	0.961158	FALSE	0.960997	FALSE	0.905839	FALSE	0.98335	FALSE	0.966402	FALSE	0.962548	0.24471	FALSE	0.759979	FALSE	0.790658	FALSE	0.764765
14532	Q9BXI6	TBC1D10A	TBC1 domain family member 10A	[u'NM_031937']	22	30688367	30722870			chr22:30407652T>C (rs41161)	2.21893e-08	TRUE	chr22:30689667G>C (rs150496732)	0.000119093	FALSE	0.963215	0.0549824	0.00213203	0.627974	0.999776	0.00803121	-0.000703592	0.59609	0.782004	0.782004	FALSE	0.961158	FALSE	0.960997	FALSE	0.932744	FALSE	0.961782	FALSE		FALSE	0.962548	0.0695332	FALSE	0.575712	FALSE		FALSE	0.584278
12746	Q969P6	TOP1MT	topoisomerase (DNA) I, mitochondrial	[u'NM_052963']	8	144391614	144417031			chr8:144860797G>A (rs62526406)	2.91592e-05	FALSE	chr8:144403537T>C (rs148969355)	5.95141e-05	FALSE	0.421499	0.265791	0.0016156	0.523126	0.866143	0.247157	-8.27402e-05	0.664854	0.782022	0.782022	FALSE	0.961158	FALSE	0.960997	FALSE	0.905745	FALSE	0.97291	FALSE	0.966402	FALSE	0.962548	0.650524	FALSE	0.9228	FALSE	0.931382	FALSE	0.924328
7679	Q3SY17	SLC25A52	solute carrier family 25 member 52	[u'XM_084000']	18	29339734	29340624			chr18:29169825A>G (rs3764479)	0.000195333	FALSE	chr18:29339765T>C (rs140842640)	0.00757668	FALSE	0.65738	0.0195679	0.000456628	0.885789	0.77183	0.0111735	-0.000602089	0.648592	0.782035	0.782035	FALSE	0.961158	FALSE	0.960997	FALSE	0.982305	FALSE	0.971277	FALSE	0.966402	FALSE	0.962548	0.565252	FALSE	0.898387	FALSE	0.91024	FALSE	0.900199
11999	Q8TCT1	PHOSPHO1	phosphoethanolamine/phosphocholine phosphatase	[u'NM_001143804']	17	47301611	47304053			chr17:46813531G>A (rs4793980)	2.81581e-06	FALSE	chr17:47301844G>A (rs372146854)	0.32556	FALSE	0.999861	0.00529082	-0.00105628	0.517821	1	2.58514e-06	0.000670748	0.781122	0.782086	0.782086	FALSE	0.961158	FALSE	0.960997	FALSE	0.902438	FALSE	0.98335	FALSE	0.966402	FALSE	0.962548	0.778761	FALSE	0.954869	FALSE	0.958922	FALSE	0.955703
16740	Q9UBX3	SLC25A10	solute carrier family 25 member 10	[u'NM_001270888']	17	79679457	79687104			chr17:80047256G>A (rs200575117)	5.91225e-05	FALSE	chr17:79686919T>A (rs767965070)	0.101308	FALSE	0.99172	0.0674925	0.00231745	0.697111	0.999991	0.00227281	-5.76648e-05	0.544854	0.7821	0.7821	FALSE	0.961158	FALSE	0.960997	FALSE	0.94665	FALSE	0.948657	FALSE	0.966402	FALSE	0.962548	0.699568	FALSE	0.934736	FALSE	0.941817	FALSE	0.93602
95	A1X283	SH3PXD2B	SH3 and PX domains 2B	[u'NM_017963']	5	171765376	171881356			chr5:171490656C>T (rs56345544)	2.67045e-05	FALSE	chr5:171785861C>T (rs201031404)	0.00722425	FALSE	0.942317	0.129545	4.37931e-05	0.687492	0.99963	0.011892	0.000863895	0.631572	0.782124	0.782124	FALSE	0.961158	FALSE	0.960997	FALSE	0.94547	FALSE	0.967367	FALSE	0.966402	FALSE	0.962548	0.10114	FALSE	0.622473	FALSE	0.674339	FALSE	0.629725
8091	Q5JVL4	EFHC1	EF-hand domain containing 1	[u'NM_018100']	6	52285209	52357136			chr6:52546691C>T (rs545707434)	4.15128e-05	FALSE	chr6:52354993A>G (rs557334703)	0.0194611	FALSE	0.826399	0.178325	0.000349713	0.960388	0.997442	0.0315085	0.00159924	0.483934	0.782135	0.782135	FALSE	0.961158	FALSE	0.960997	FALSE	0.993801	FALSE	0.936277	FALSE	0.966402	FALSE	0.962548	0.632689	FALSE	0.918517	FALSE	0.928294	FALSE	0.92016
14633	Q9BYG4	PARD6G	par-6 family cell polarity regulator gamma	[u'NM_032510']	18	77917657	78005231			chr18:77622879A>G (rs28735056)	0.000195216	FALSE	chr18:78005219A>C (rs574679119)	0.123661	FALSE	0.997189	0.0318566	-0.000596078	0.488539	1	0.000181387	0.00203458	0.926021	0.782202	0.782202	FALSE	0.961158	FALSE	0.960997	FALSE	0.889696	FALSE	0.997271	FALSE	0.966402	FALSE	0.962548	0.760243	FALSE	0.950951	FALSE	0.955609	FALSE	0.951915
14518	Q9BXA9	SALL3	spalt like transcription factor 3	[u'NM_171999']	18	76740275	76757319			chr18:76361190T>C (rs9951549)	0.000612507	FALSE	chr18:76754584G>A (rs139777889)	0.0186651	FALSE	0.89239	0.0513689	-0.00187896	0.999549	0.991809	0.0156858	0.00156435	0.691109	0.782233	0.782233	FALSE	0.961158	FALSE	0.960997	FALSE	0.99983	FALSE	0.974839	FALSE	0.966402	FALSE	0.962548	0.0794696	FALSE	0.592243	FALSE	0.647264	FALSE	0.600788
163	A4IF30	SLC35F4	solute carrier family 35 member F4	[u'XM_292260']	14	58030856	58063615			chr14:57827374G>A (rs77954960)	0.00228624	FALSE	chr14:58033208C>T (rs199576201)	0.0609133	FALSE	0.998192	0.0195898	0.00155386	0.621093	1	0.000139745	-0.00128004	0.613124	0.782304	0.782304	FALSE	0.961158	FALSE	0.960997	FALSE	0.930658	FALSE	0.96327	FALSE	0.966402	FALSE	0.962548	0.55119	FALSE	0.892811	FALSE	0.905282	FALSE	0.894684
7927	Q58HT5	AWAT1	acyl-CoA wax alcohol acyltransferase 1	[u'NM_001013579']	X	69454546	69460137			chrX:69121191G>A (rs1203008)	1.05058e-05	FALSE	chrX:69459986T>G (rs183658945)	0.0147953	FALSE	0.99559	0.0545989	0.0192786	0.496547	0.998717	0.0293462	-0.033791	0.807766	0.782315	0.782315	FALSE	0.961158	FALSE	0.960997	FALSE	0.895347	FALSE	0.984069	FALSE	0.966402	FALSE	0.962548	0.750658	FALSE	0.949069	FALSE	0.954121	FALSE	0.950053
12472	Q8WZA9	IRGQ	immunity related GTPase Q	[u'NM_001007561']	19	44096181	44099490			chr19:43766104C>T (rs548331593)	8.87179e-06	FALSE	chr19:44096977C>T (rs557028630)	0.0449092	FALSE	0.998222	0.0211443	-0.00267904	0.99509	1	0.000361227	0.00192481	0.483625	0.782371	0.782371	FALSE	0.961158	FALSE	0.960997	FALSE	0.999129	FALSE	0.936277	FALSE	0.966402	FALSE	0.962548	0.790101	FALSE	0.95835	FALSE	0.962203	FALSE	0.959103
10064	Q86UW8	HAPLN4	hyaluronan and proteoglycan link protein 4	[u'NM_023002']	19	19368629	19373541			chr19:19356156A>G (rs557709465)	4.75727e-06	FALSE	chr19:19371927C>A (rs550169018)	0.0267817	FALSE	0.998523	0.0217016	-0.000713593	0.767809	0.999999	0.00068253	-0.000715427	0.534066	0.782418	0.782418	FALSE	0.961158	FALSE	0.960997	FALSE	0.962987	FALSE	0.947096	FALSE	0.966402	FALSE	0.962548	0.763891	FALSE	0.951891	FALSE	0.956506	FALSE	0.952841
2353	O95985	TOP3B	topoisomerase (DNA) III beta	[u'NM_003935']	22	22311489	22330081			chr22:22453495T>G (rs181569364)	0.000269694	FALSE	chr22:22311869G>C (rs570899311)	0.0246409	FALSE	0.783315	0.230165	-0.0022844	0.522911	0.992287	0.047103	-0.00122556	0.655575	0.782437	0.782437	FALSE	0.961158	FALSE	0.960997	FALSE	0.905725	FALSE	0.972149	FALSE	0.966402	FALSE	0.962548	0.417046	FALSE	0.84976	FALSE	0.870063	FALSE	0.85213
5079	P51688	SGSH	N-sulfoglucosamine sulfohydrolase	[u'NM_000199']	17	78184254	78194112			chr17:77768654C>A (rs4889891)	8.45053e-06	FALSE	chr17:78190883G>C (rs104894637)	0.0223933	FALSE	0.669728	0.27039	-0.00121649	0.789929	0.954175	0.133396	-0.000792906	0.486191	0.782637	0.782637	FALSE	0.961338	FALSE	0.961177	FALSE	0.966451	FALSE	0.936509	FALSE	0.966568	FALSE	0.962727	0.991229	FALSE	1	FALSE	1	FALSE	1
15301	Q9H6Q3	SLA2	Src like adaptor 2	[u'NM_175077']	20	35242272	35269738			chr20:34769811A>G (rs6060845)	5.54217e-08	TRUE	chr20:35269696T>C (rs553864073)	0.121465	FALSE	0.991834	0.0676678	-0.0017856	0.788651	0.999995	0.00159785	0.000978404	0.524274	0.782811	0.782811	FALSE	0.961485	FALSE	0.961324	FALSE	0.966451	FALSE	0.943772	FALSE		FALSE	0.962874	0.946812	FALSE	0.990152	FALSE		FALSE	0.990246
11487	Q8NET8	TRPV3	transient receptor potential cation channel subfamily V member 3	[u'NM_145068']	17	3417214	3458144			chr17:3195599C>T (rs61736316)	0.000326097	FALSE	chr17:3417251G>T (rs539408762)	0.000679458	FALSE	0.78656	0.112041	-0.00238904	0.728354	0.965488	0.0567649	-0.000699782	0.545431	0.782872	0.782872	FALSE	0.961494	FALSE	0.961333	FALSE	0.956165	FALSE	0.948657	FALSE	0.966632	FALSE	0.962882	0.506965	FALSE	0.880368	FALSE	0.895814	FALSE	0.882469
10006	Q86U10	ASPG	asparaginase	[u'NM_001080464']	14	104552108	104578878			chr14:104495116C>T (rs80020004)	0.000558772	FALSE	chr14:104559862G>A (rs549635645)	0.00300267	FALSE	0.593894	0.426837	-4.77402e-05	0.484867	0.973178	0.144315	-0.00136779	0.855982	0.782936	0.782936	FALSE	0.961506	FALSE	0.961345	FALSE	0.888878	FALSE	0.98971	FALSE	0.966632	FALSE	0.962894	0.662426	FALSE	0.925365	FALSE	0.933496	FALSE	0.926852
16057	Q9NU23	LYRM2	LYR motif containing 2	[u'NM_020466']	6	90346995	90348435			chr6:90009505C>T (rs140364265)	0.000716151	FALSE	chr6:90348407G>T (rs74466886)	0.0299667	FALSE	0.748046	0.269769	-0.00225625	0.484737	0.983801	0.0836464	-0.00217084	0.858627	0.783046	0.783046	FALSE	0.961575	FALSE	0.961413	FALSE	0.888878	FALSE	0.989933	FALSE	0.966632	FALSE	0.962962	0.072864	FALSE	0.580092	FALSE	0.637268	FALSE	0.589032
16120	Q9NVC3	SLC38A7	solute carrier family 38 member 7	[u'NM_018231']	16	58701292	58714030			chr16:58452482T>C (rs16960150)	1.44869e-05	FALSE	chr16:58713762A>G (rs201621133)	0.0098576	FALSE	0.722548	0.357114	0.00130184	0.552279	0.973329	0.1289	0.000301882	0.845827	0.783201	0.783201	FALSE	0.961656	FALSE	0.961494	FALSE	0.912941	FALSE	0.989399	FALSE	0.966632	FALSE	0.963042	0.514072	FALSE	0.882699	FALSE	0.897887	FALSE	0.884708
1884	O75841	UPK1B	uroplakin 1B	[u'NM_006952']	3	118905589	118922811			chr3:119367269C>T (rs202169771)	0.0016276	FALSE	chr3:118906629G>T (rs76053283)	0.00338042	FALSE	0.220559	0.0253678	0.000343108	0.867917	0.348847	0.161698	-0.00224697	0.491394	0.78322	0.78322	FALSE	0.961656	FALSE	0.961494	FALSE	0.978723	FALSE	0.937079	FALSE	0.966632	FALSE	0.963042	0.659379	FALSE	0.924888	FALSE	0.932899	FALSE	0.926399
1849	O75711	SCRG1	stimulator of chondrogenesis 1	[u'NM_007281']	4	174309495	174312565			chr4:174530736A>G (rs56267803)	0.00133256	FALSE	chr4:174312454A>T (rs539254437)	0.153588	FALSE	0.999518	0.0105132	-0.000432237	0.694998	1	1.82114e-05	0.00147659	0.558235	0.783307	0.783307	FALSE	0.961697	FALSE	0.961535	FALSE	0.94659	FALSE	0.951402	FALSE	0.966632	FALSE	0.963082	0.838553	FALSE	0.968434	FALSE	0.972486	FALSE	0.96895
12199	Q8WU20	FRS2	fibroblast growth factor receptor substrate 2	[u'NM_006654']	12	69962811	69968732			chr12:70421102G>C (rs76281384)	0.00125612	FALSE	chr12:69967812G>A (rs146946903)	0.0748302	FALSE	0.999394	0.0136727	-0.000252576	0.654232	1	2.11324e-05	-0.00247904	0.596664	0.783378	0.783378	FALSE	0.961713	FALSE	0.961549	FALSE	0.937409	FALSE	0.961782	FALSE	0.966632	FALSE	0.963084	0.810069	FALSE	0.963026	FALSE	0.96675	FALSE	0.96363
5436	P57737	CORO7	coronin 7	[u'NM_024535']	16	4405162	4466519			chr16:4004793A>G (rs1966419)	1.17162e-05	FALSE	chr16:4414415C>G (rs186225224)	0.0263757	FALSE	0.741518	0.121133	0.000275059	0.646755	0.918469	0.0814671	-0.000656703	0.601471	0.783475	0.783475	FALSE	0.961713	FALSE	0.961549	FALSE	0.934776	FALSE	0.962038	FALSE	0.966632	FALSE	0.963084	0.616473	FALSE	0.913898	FALSE	0.924012	FALSE	0.915556
1406	O43915	VEGFD	vascular endothelial growth factor D	[u'NM_004469']	X	15364258	15402068			chrX:15637889T>C (rs141068813)	0.00255654	FALSE	chrX:15364358T>C (rs150253418)	0.03487	FALSE	0.999254	0.0152129	0.0115467	0.497583	0.999824	0.0070944	-0.0206275	0.614355	0.783709	0.783709	FALSE	0.961713	FALSE	0.961549	FALSE	0.895549	FALSE	0.96327	FALSE	0.966632	FALSE	0.963084	0.211233	FALSE	0.734992	FALSE	0.769712	FALSE	0.740404
1562	O60704	TPST2	tyrosylprotein sulfotransferase 2	[u'NM_003595']	22	26924190	26937596			chr22:27003918G>A (rs571928346)	3.58786e-06	FALSE	chr22:26937535G>A (rs200668735)	0.0458594	FALSE	0.968906	0.14924	-0.00101868	0.62058	0.999901	0.00989343	-0.00120212	0.646334	0.783754	0.783754	FALSE	0.961713	FALSE	0.961549	FALSE	0.930408	FALSE	0.97071	FALSE	0.966632	FALSE	0.963084	0.779453	FALSE	0.955533	FALSE	0.959561	FALSE	0.956366
2134	O95256	IL18RAP	interleukin 18 receptor accessory protein	[u'NM_003853']	2	103039738	103068638			chr2:103148810G>A (rs545007091)	1.45021e-05	FALSE	chr2:103040770G>C (rs180898392)	0.0364089	FALSE	0.980489	0.122486	0.000432424	0.990032	0.999973	0.0055659	0.00356955	0.485313	0.78385	0.78385	FALSE	0.961713	FALSE	0.961549	FALSE	0.998229	FALSE	0.936277	FALSE	0.966632	FALSE	0.963084	0.971284	FALSE	0.996239	FALSE	0.996335	FALSE	0.996308
17889	Q9Y5U4	INSIG2	insulin induced gene 2	[u'NM_016133']	2	118854133	118865895			chr2:118705707C>G (rs527316000)	0.000346856	FALSE	chr2:118860775G>C (rs184611175)	0.336233	FALSE	0.99825	0.0187805	-0.000739041	0.51272	1	0.00018505	0.00139368	0.789026	0.783862	0.783862	FALSE	0.961713	FALSE	0.961549	FALSE	0.900902	FALSE	0.98335	FALSE	0.966632	FALSE	0.963084	0.658037	FALSE	0.924639	FALSE	0.932899	FALSE	0.926173
15405	Q9H8S5	CNTD2	cyclin N-terminal domain containing 2	[u'NM_024877']	19	40728962	40732548			chr19:41012158C>T (rs147689079)	0.000103896	FALSE	chr19:40729019G>T (rs560596012)	0.0202636	FALSE	0.978218	0.0993967	0.00233807	0.940643	0.999956	0.00491281	0.000837606	0.485639	0.783919	0.783919	FALSE	0.961713	FALSE	0.961549	FALSE	0.990882	FALSE	0.936277	FALSE	0.966632	FALSE	0.963084	0.609926	FALSE	0.912913	FALSE	0.922984	FALSE	0.914616
14924	Q9H0C3	TMEM117	transmembrane protein 117	[u'NM_032256']	12	44238455	44782452			chr12:44047185G>T (rs75037236)	0.00230081	FALSE	chr12:44782198A>T (rs781695039)	0.0194054	FALSE	0.992263	0.0617778	0.00187237	0.84829	0.999999	0.00143041	0.000978316	0.499411	0.783951	0.783951	FALSE	0.961713	FALSE	0.961549	FALSE	0.976847	FALSE	0.939819	FALSE	0.966632	FALSE	0.963084	0.602164	FALSE	0.91045	FALSE	0.920917	FALSE	0.912188
12935	Q96C86	DCPS	decapping enzyme, scavenger	[u'NM_014026']	11	126173976	126215505			chr11:125766173A>C (rs622756)	2.23676e-05	FALSE	chr11:126208188A>G (rs34637393)	0.00907196	FALSE	0.955994	0.174417	-0.000658528	0.576312	0.999789	0.0113743	-0.000707968	0.646977	0.783966	0.783966	FALSE	0.961713	FALSE	0.961549	FALSE	0.917936	FALSE	0.97071	FALSE	0.966632	FALSE	0.963084	0.872151	FALSE	0.977193	FALSE	0.980245	FALSE	0.977549
7384	Q16695	HIST3H3	histone cluster 3 H3	[u'NM_003493']	1	228612619	228613026			chr1:228147228A>C (rs190951210)	2.91358e-05	FALSE	chr1:228612837G>A (rs201294185)	0.131275	FALSE	0.99471	0.0566989	-0.00346339	0.637849	0.999993	0.00170928	-0.000547591	0.585403	0.78401	0.78401	FALSE	0.961713	FALSE	0.961549	FALSE	0.933611	FALSE	0.959207	FALSE	0.966632	FALSE	0.963084	0.398661	FALSE	0.842909	FALSE	0.86434	FALSE	0.845479
5232	P54132	BLM	Bloom syndrome RecQ like helicase	[u'NM_000057']	15	91290623	91358506			chr15:91426560G>A (rs4702)	0.000200123	FALSE	chr15:91293153G>C (rs190228320)	0.013389	FALSE	0.948489	0.10909	-0.00158239	0.540062	0.999151	0.0132761	0.000944206	0.676317	0.784048	0.784048	FALSE	0.961713	FALSE	0.961549	FALSE	0.909946	FALSE	0.97291	FALSE	0.966632	FALSE	0.963084	0.522412	FALSE	0.884407	FALSE	0.898401	FALSE	0.886388
6285	Q08722	CD47	CD47 molecule	[u'NM_001777']	3	107766138	107809755			chr3:107491538G>A (rs544541866)	3.83376e-05	FALSE	chr3:107789975G>A (rs578129715)	0.169801	FALSE	0.99809	0.0329919	-0.000363605	0.824005	1	1.72261e-05	0.0017508	0.507345	0.784083	0.784083	FALSE	0.961713	FALSE	0.961549	FALSE	0.972157	FALSE	0.940711	FALSE	0.966632	FALSE	0.963084	0.575968	FALSE	0.900433	FALSE	0.912038	FALSE	0.902194
16386	Q9NZ01	TECR	trans-2,3-enoyl-CoA reductase	[u'NM_138501']	19	14640509	14676680			chr19:14213287A>G (rs35095853)	7.87618e-05	FALSE	chr19:14673368A>G (rs574359444)	0.0260392	FALSE	0.999031	0.0194286	-0.000843371	0.486225	1	3.73423e-05	2.63657e-05	0.980585	0.78414	0.78414	FALSE	0.961713	FALSE	0.961549	FALSE	0.888878	FALSE	0.999226	FALSE	0.966632	FALSE	0.963084	0.0836195	FALSE	0.596805	FALSE	0.652893	FALSE	0.60509
10540	Q8IXV7	KLHDC8B	kelch domain containing 8B	[u'NM_173546']	3	49210203	49213231			chr3:49606188A>C (rs56116382)	6.22882e-06	FALSE	chr3:49210572G>C (rs534647088)	0.0121148	FALSE	0.997257	0.0172828	0.00160372	0.489094	1	6.43138e-05	0.000830175	0.928963	0.784173	0.784173	FALSE	0.961713	FALSE	0.961549	FALSE	0.890014	FALSE	0.997355	FALSE	0.966632	FALSE	0.963084	0.659017	FALSE	0.924888	FALSE	0.932899	FALSE	0.926399
14604	Q9BY64	UGT2B28	UDP glucuronosyltransferase family 2 member B28	[u'NM_053039']	4	70146219	70160524			chr4:69798378T>C (rs62641706)	0.000837246	FALSE	chr4:70146423G>A (rs150261084)	0.0163099	FALSE	0.0554352	0.20153	-0.000393239	0.490907	0.782376	0.461454	0.00124504	0.988812	0.784213	0.784213	FALSE	0.961713	FALSE	0.961549	FALSE	0.890654	FALSE	0.999226	FALSE	0.966632	FALSE	0.963084	0.197167	FALSE	0.724651	FALSE	0.759508	FALSE	0.729976
494	A9YTQ3	AHRR	aryl-hydrocarbon receptor repressor	[u'NM_020731']	5	304335	434946			chr5:619113C>T (rs150007171)	0.0007022	FALSE	chr5:434219C>T (rs35756515)	0.00728195	FALSE	0.843677	0.077983	-0.000510831	0.508527	0.985572	0.0349337	-0.000179558	0.990593	0.784259	0.784259	FALSE	0.961713	FALSE	0.961549	FALSE	0.899344	FALSE	0.999226	FALSE	0.966632	FALSE	0.963084	0.602659	FALSE	0.910674	FALSE	0.921059	FALSE	0.912409
10029	Q86UE8	TLK2	tousled like kinase 2	[u'NM_006852']	17	60558487	60689923			chr17:60469323G>C (rs201682284)	0.00327516	FALSE	chr17:60689901C>T (rs146155200)	0.028546	FALSE	0.999146	0.0222773	-0.00283693	0.823299	1	3.97424e-06	0.000274127	0.507567	0.784269	0.784269	FALSE	0.961713	FALSE	0.961549	FALSE	0.971916	FALSE	0.940829	FALSE	0.966632	FALSE	0.963084	0.68925	FALSE	0.933103	FALSE	0.940071	FALSE	0.93442
14330	Q9BTV6	DPH7	diphthamide biosynthesis 7	[u'NM_138778']	9	140449694	140473229			chr9:140115370G>C (9:140115370_G_C)	1.66028e-05	FALSE	chr9:140459392G>C (9:140459392_G_C)	0.000475914	FALSE	0.971313	0.12972	-0.0029045	0.767275	0.999897	0.00833373	0.00331703	0.542867	0.784396	0.784396	FALSE	0.961713	FALSE	0.961549	FALSE	0.962987	FALSE	0.948499	FALSE	0.966632	FALSE	0.963084	0.811555	FALSE	0.963997	FALSE	0.967665	FALSE	0.964593
12900	Q96BR6	ZNF669	zinc finger protein 669	[u'NM_024804']	1	247263679	247267501			chr1:247510937T>C (rs116442183)	0.00100414	FALSE	chr1:247267407C>T (rs533875195)	0.00601784	FALSE	0.799769	0.184512	0.000295704	0.55861	0.978964	0.0609266	-0.000717952	0.79041	0.784527	0.784527	FALSE	0.961713	FALSE	0.961549	FALSE	0.913558	FALSE	0.98335	FALSE	0.966632	FALSE	0.963084	0.20515	FALSE	0.731946	FALSE	0.766866	FALSE	0.737445
823	O14495	PLPP3	phospholipid phosphatase 3	[u'NM_003713']	1	56962226	57044689			chr1:57372426T>A (rs543075592)	0.00122447	FALSE	chr1:57002628G>A (rs190738006)	0.145503	FALSE	0.999276	0.0154704	0.000832754	0.983711	0.999998	0.00110849	-0.00146877	0.488776	0.784561	0.784561	FALSE	0.961713	FALSE	0.961549	FALSE	0.997102	FALSE	0.937024	FALSE	0.966632	FALSE	0.963084	0.772025	FALSE	0.953322	FALSE	0.9579	FALSE	0.954184
14838	Q9GZN7	ROGDI	rogdi homolog	[u'NM_024589']	16	4847464	4852572			chr16:4792982C>T (rs117234488)	8.89042e-05	FALSE	chr16:4848143C>T (rs201931071)	0.0433198	FALSE	0.976762	0.109843	0.00245429	0.486293	0.999954	0.00447037	-0.00275466	0.978987	0.784603	0.784603	FALSE	0.961713	FALSE	0.961549	FALSE	0.888878	FALSE	0.999226	FALSE	0.966632	FALSE	0.963084	0.404072	FALSE	0.845151	FALSE	0.865204	FALSE	0.847602
15113	Q9H2X3	CLEC4M	C-type lectin domain family 4 member M	[u'NM_014257']	19	7828153	7833871			chr19:8326624G>A (rs2288413)	3.61063e-05	FALSE	chr19:7830544C>A (rs147993793)	0.0371467	FALSE	0.536024	0.435942	-0.00127322	0.569765	0.925547	0.233305	-0.00144961	0.576911	0.784609	0.784609	FALSE	0.961713	FALSE	0.961549	FALSE	0.915752	FALSE	0.957961	FALSE	0.966632	FALSE	0.963084	0.952151	FALSE	0.991882	FALSE	0.992516	FALSE	0.992005
5279	P54886	ALDH18A1	aldehyde dehydrogenase 18 family member A1	[u'NM_002860']	10	97366522	97413134			chr10:97220724G>A (rs71482359)	0.000368033	FALSE	chr10:97402858C>A (rs142746793)	0.00964131	FALSE	0.917191	0.165451	-0.00100115	0.488631	0.998235	0.0192544	0.00126823	0.996882	0.784613	0.784613	FALSE	0.961713	FALSE	0.961549	FALSE	0.889696	FALSE	0.999499	FALSE	0.966632	FALSE	0.963084	0.0425068	FALSE	0.497655	FALSE	0.557577	FALSE	0.507536
8815	Q6KCM7	SLC25A25	solute carrier family 25 member 25	[u'NM_052901']	9	130860846	130869720			chr9:130549882C>T (rs141709101)	1.20418e-05	FALSE	chr9:130863466G>A (rs201454954)	0.00186656	FALSE	0.987793	0.0732462	-0.00034267	0.562486	1	0.000874034	0.00116348	0.700918	0.784676	0.784676	FALSE	0.961713	FALSE	0.961549	FALSE	0.914673	FALSE	0.976507	FALSE	0.966632	FALSE	0.963084	0.445818	FALSE	0.859341	FALSE	0.877654	FALSE	0.86136
8735	Q6GYQ0	RALGAPA1	Ral GTPase activating protein catalytic alpha subunit 1	[u'XM_210022']	14	36017740	36278041			chr14:36649246C>T (rs944289)	2.84627e-11	TRUE	chr14:36143421G>T (rs558626507)	0.0168738	FALSE	0.9623	0.0569407	0.00202306	0.504744	0.998963	0.00903342	-0.00054978	0.877205	0.784705	0.784705	FALSE	0.961713	FALSE	0.961549	FALSE	0.898988	FALSE	0.99152	FALSE		FALSE	0.963084	0.672205	FALSE	0.927694	FALSE		FALSE	0.92916
2752	P06703	S100A6	S100 calcium binding protein A6	[u'NM_014624']	1	153507175	153507815			chr1:153114692G>A (rs61811927)	1.07111e-05	FALSE	chr1:153507755C>T (rs115985480)	0.0867828	FALSE	0.995645	0.0511399	-0.00115898	0.486314	0.999999	0.000640255	0.00184474	0.973648	0.784739	0.784739	FALSE	0.961713	FALSE	0.961549	FALSE	0.888878	FALSE	0.999226	FALSE	0.966632	FALSE	0.963084	0.442329	FALSE	0.859303	FALSE	0.87761	FALSE	0.861339
5593	P61218	POLR2F	RNA polymerase II subunit F	[u'NM_021974']	22	38349795	38363719			chr22:38122462A>G (rs739138)	9.00808e-06	FALSE	chr22:38363113G>T (rs200407893)	8.52149e-05	FALSE	0.999876	0.0080074	0.000856367	0.893267	1	3.13518e-06	0.000820873	0.494235	0.784777	0.784777	FALSE	0.961713	FALSE	0.961549	FALSE	0.983437	FALSE	0.938878	FALSE	0.966632	FALSE	0.963084	0.367602	FALSE	0.83017	FALSE	0.854429	FALSE	0.832965
9325	Q6Y2X3	DNAJC14	DnaJ heat shock protein family (Hsp40) member C14	[u'NM_032364']	12	56215764	56222442			chr12:56194647A>C (rs199737932)	0.00146245	FALSE	chr12:56221884A>G (rs558912009)	0.0622721	FALSE	0.996365	0.0343184	0.000175755	0.509363	1	0.000171573	-0.000501079	0.806082	0.784954	0.784954	FALSE	0.961798	FALSE	0.961634	FALSE	0.899344	FALSE	0.983679	FALSE	0.966686	FALSE	0.963168	0.179003	FALSE	0.704984	FALSE	0.739975	FALSE	0.710249
12043	Q8TDF5	NETO1	neuropilin and tolloid like 1	[u'NM_138999']	18	70416266	70534526			chr18:70061388T>C (rs4891992)	0.00082263	FALSE	chr18:70417732C>T (rs140307788)	0.023387	FALSE	0.561979	0.0565519	-0.000533375	0.964037	0.699008	0.0363948	-0.000177056	0.667607	0.784954	0.784954	FALSE	0.961798	FALSE	0.961634	FALSE	0.994001	FALSE	0.97291	FALSE	0.966686	FALSE	0.963168	0.199453	FALSE	0.726991	FALSE	0.761904	FALSE	0.732397
11986	Q8TCE9	LGALS14	galectin 14	[u'NM_020129']	19	40195169	40199950			chr19:40396045G>C (rs200671922)	0.00129165	FALSE	chr19:40197838T>C (rs140275289)	0.146435	FALSE	0.117681	0.298979	-0.000368586	0.517478	0.570455	0.464818	0.00159128	0.968261	0.785016	0.785016	FALSE	0.9618	FALSE	0.961636	FALSE	0.902189	FALSE	0.999168	FALSE	0.966686	FALSE	0.963168	0.293693	FALSE	0.793633	FALSE	0.82193	FALSE	0.797725
3372	P14415	ATP1B2	ATPase Na+/K+ transporting subunit beta 2	[u'NM_001678']	17	7554837	7559210			chr17:7363088T>C (rs9217)	6.31119e-09	TRUE	chr17:7557511T>C (rs142627831)	0.0752171	FALSE	0.999289	0.014494	-0.000335851	0.744747	1	3.80818e-05	0.0003869	0.535277	0.785064	0.785064	FALSE	0.9618	FALSE	0.961636	FALSE	0.957828	FALSE	0.947096	FALSE		FALSE	0.963168	0.801372	FALSE	0.960924	FALSE		FALSE	0.96159
15997	Q9NS93	TM7SF3	transmembrane 7 superfamily member 3	[u'NM_016551']	12	27126901	27167101			chr12:27257102A>C (rs79262779)	0.00265749	FALSE	chr12:27126977A>G (rs141442318)	0.00495349	FALSE	0.814064	0.371188	-0.00141498	0.775227	0.990738	0.0916799	-0.000391568	0.57417	0.785153	0.785153	FALSE	0.961844	FALSE	0.961679	FALSE	0.964956	FALSE	0.956778	FALSE	0.966774	FALSE	0.963211	0.608472	FALSE	0.912607	FALSE	0.922927	FALSE	0.914357
10189	Q86X27	RALGPS2	Ral GEF with PH domain and SH3 binding motif 2	[u'NM_152663']	1	178745900	178885491			chr1:178836971T>C (rs3753535)	3.05656e-07	TRUE	chr1:178846699A>G (rs35161510)	0.0509555	FALSE	0.987219	0.080262	-0.00311115	0.518554	0.999952	0.00455176	-0.0003776	0.832657	0.785376	0.785376	FALSE	0.96202	FALSE	0.961855	FALSE	0.903273	FALSE	0.98794	FALSE		FALSE	0.963386	0.70477	FALSE	0.935241	FALSE		FALSE	0.936541
6836	Q14244	MAP7	microtubule associated protein 7	[u'NM_003980']	6	136665369	136871546			chr6:136922958T>C (rs187053454)	2.7973e-05	FALSE	chr6:136704866C>T (rs375908348)	0.00193921	FALSE	0.680798	0.0738672	0.00213649	0.819876	0.86873	0.090495	0.000864197	0.518794	0.785407	0.785407	FALSE	0.96202	FALSE	0.961855	FALSE	0.970876	FALSE	0.943172	FALSE	0.96697	FALSE	0.963386	0.414056	FALSE	0.848491	FALSE	0.8687	FALSE	0.850903
199	A6NCL1	GMNC	geminin coiled-coil domain containing	[u'NM_001146686']	3	190573087	190580404			chr3:190298559C>T (rs79959019)	0.00111256	FALSE	chr3:190576797T>A (rs536109603)	0.00287353	FALSE	0.803526	0.163195	-0.00132703	0.747307	0.972539	0.067752	0.00095996	0.502681	0.785459	0.785459	FALSE	0.96202	FALSE	0.961855	FALSE	0.95785	FALSE	0.940062	FALSE	0.96697	FALSE	0.963386	0.538988	FALSE	0.89003	FALSE	0.903282	FALSE	0.891887
7336	Q16568	CARTPT	CART prepropeptide	[u'NM_004291']	5	71015121	71016439			chr5:70813233G>C (rs201346047)	4.36649e-05	FALSE	chr5:71015709C>G (rs74766242)	0.0387366	FALSE	0.995931	0.0375898	0.001424	0.700659	0.999996	0.000969948	-0.000940052	0.574228	0.785556	0.785556	FALSE	0.962072	FALSE	0.961907	FALSE	0.947485	FALSE	0.956778	FALSE	0.96697	FALSE	0.963438	0.666166	FALSE	0.926395	FALSE	0.934428	FALSE	0.927844
2902	P08887	IL6R	interleukin 6 receptor	[u'NM_000565']	1	154378106	154437853			chr1:154752457C>T (rs74115864)	1.7004e-05	FALSE	chr1:154427026G>A (rs201215537)	0.00901666	FALSE	0.799722	0.148616	-0.000880617	0.792987	0.967063	0.0731521	-0.00167321	0.488678	0.785642	0.785642	FALSE	0.962111	FALSE	0.961946	FALSE	0.967286	FALSE	0.937024	FALSE	0.96697	FALSE	0.963476	0.09825	FALSE	0.621712	FALSE	0.672853	FALSE	0.628992
614	F2Z3M2	C17orf112	chromosome 17 open reading frame 112	[u'NM_001243552']	17	51063039	51064678			chr17:51545077A>C (rs77768435)	0.00148913	FALSE	chr17:51064116G>T (rs182311155)	0.398458	FALSE	0.999215	0.0141477	0.000480852	0.806183	1	1.6794e-05	3.98058e-05	0.515695	0.785855	0.785855	FALSE	0.962115	FALSE	0.961949	FALSE	0.968888	FALSE	0.942388	FALSE	0.96697	FALSE	0.963477	0.977243	FALSE	0.998039	FALSE	0.997644	FALSE	0.998072
5876	P82979	SARNP	SAP domain containing ribonucleoprotein	[u'NM_033082']	12	56151299	56211485			chr12:56194647A>C (rs199737932)	0.00146245	FALSE	chr12:56194647A>C (rs199737932)	0.00146245	FALSE	0.999006	0.0183202	0.00262655	0.673322	1	2.19438e-05	-0.000968028	0.568369	0.785863	0.785863	FALSE	0.962115	FALSE	0.961949	FALSE	0.942847	FALSE	0.955769	FALSE	0.96697	FALSE	0.963477	0.293245	FALSE	0.793551	FALSE	0.82193	FALSE	0.797655
17939	Q9Y661	HS3ST4	heparan sulfate-glucosamine 3-sulfotransferase 4	[u'NM_006040']	16	25703739	26147566			chr16:25551634T>C (rs4260063)	0.000164252	FALSE	chr16:25704295C>A (rs566236700)	0.0506299	FALSE	0.675346	0.0667849	-0.00187973	0.487636	0.808865	0.0471519	0.00121662	0.511221	0.785916	0.785916	FALSE	0.962115	FALSE	0.961949	FALSE	0.889696	FALSE	0.94172	FALSE	0.96697	FALSE	0.963477	0.418272	FALSE	0.850027	FALSE	0.870173	FALSE	0.852375
7803	Q4VC31	CCDC58	coiled-coil domain containing 58	[u'NM_001017928']	3	122078719	122102071			chr3:122131777C>G (rs3828362)	9.30593e-05	FALSE	chr3:122087079C>G (rs370054189)	0.482057	FALSE	0.999186	0.0146919	0.0010066	0.52527	1	7.33536e-06	0.000336858	0.768767	0.785917	0.785917	FALSE	0.962115	FALSE	0.961949	FALSE	0.906601	FALSE	0.982458	FALSE	0.96697	FALSE	0.963477	0.542481	FALSE	0.890793	FALSE	0.903436	FALSE	0.892592
16152	Q9NVR5	DNAAF2	dynein axonemal assembly factor 2	[u'NM_001083908']	14	50092263	50101867			chr14:49833552C>T (rs117781882)	0.0015435	FALSE	chr14:50092393G>A (rs185361306)	0.0188737	FALSE	0.876973	0.0369048	-0.00141393	0.592595	0.984793	0.021714	-0.00226395	0.689928	0.785926	0.785926	FALSE	0.962115	FALSE	0.961949	FALSE	0.921403	FALSE	0.974324	FALSE	0.96697	FALSE	0.963477	0.457635	FALSE	0.863042	FALSE	0.881157	FALSE	0.865348
16113	Q9NV79	PCMTD2	protein-L-isoaspartate (D-aspartate) O-methyltransferase domain containing 2	[u'NM_018257']	20	62891319	62904950			chr20:62493575G>A (rs145286613)	0.00121781	FALSE	chr20:62899244C>T (rs201507438)	0.103502	FALSE	0.998254	0.0211062	-0.000455794	0.487847	1	8.84838e-05	0.000894674	0.999409	0.785968	0.785968	FALSE	0.962115	FALSE	0.961949	FALSE	0.889696	FALSE	0.999939	FALSE	0.96697	FALSE	0.963477	0.545305	FALSE	0.891099	FALSE	0.903552	FALSE	0.89294
15935	Q9NRN7	AASDHPPT	aminoadipate-semialdehyde dehydrogenase-phosphopantetheinyl transferase	[u'NM_015423']	11	105948438	105967631			chr11:106277182T>C (rs35821946)	9.07709e-05	FALSE	chr11:105961295A>G (rs538614014)	0.0495111	FALSE	0.994497	0.0502563	0.000161289	0.52161	0.999998	0.00078675	0.00144707	0.813068	0.78607	0.78607	FALSE	0.962153	FALSE	0.961986	FALSE	0.905056	FALSE	0.984332	FALSE	0.96697	FALSE	0.963513	0.363276	FALSE	0.82916	FALSE	0.853487	FALSE	0.832037
16233	Q9NX08	COMMD8	COMM domain containing 8	[u'NM_017845']	4	47453665	47465668			chr4:47589896A>G (rs10021442)	0.00119383	FALSE	chr4:47455227G>A (rs77794579)	0.00965847	FALSE	0.988971	0.0791429	0.00112523	0.578204	0.999967	0.00409475	0.00118619	0.70856	0.786126	0.786126	FALSE	0.962153	FALSE	0.961986	FALSE	0.917936	FALSE	0.976574	FALSE	0.96697	FALSE	0.963513	0.786755	FALSE	0.957481	FALSE	0.96179	FALSE	0.958259
1005	O15041	SEMA3E	semaphorin 3E	[u'NM_012431']	7	82996905	83277858			chr7:82734690G>T (rs12707557)	2.42995e-06	FALSE	chr7:83032022A>G (rs539331097)	0.00131307	FALSE	0.868411	0.217212	-0.000607722	0.948788	0.99475	0.0454967	0.000717437	0.50641	0.786161	0.786161	FALSE	0.962153	FALSE	0.961986	FALSE	0.99264	FALSE	0.940418	FALSE	0.96697	FALSE	0.963513	0.0415558	FALSE	0.496971	FALSE	0.557577	FALSE	0.507338
7986	Q5H8A3	NMS	neuromedin S	[u'NM_001011717']	2	101086951	101099723			chr2:100619785T>C (rs60473748)	4.58151e-06	FALSE	chr2:101096985A>C (rs546069058)	0.00125313	FALSE	0.801153	0.243673	-0.00142328	0.520173	0.981142	0.0814674	-0.00265043	0.946791	0.786291	0.786291	FALSE	0.962246	FALSE	0.96208	FALSE	0.903898	FALSE	0.997836	FALSE	0.967004	FALSE	0.963606	0.00239277	FALSE	0.188913	FALSE	0.266749	FALSE	0.21194
17079	Q9UKK6	NXT1	nuclear transport factor 2 like export factor 1	[u'NM_013248']	20	23334679	23335098			chr20:23019541T>C (rs2235951)	1.13692e-05	FALSE	chr20:23335042A>G (rs568222613)	0.209364	FALSE	0.999484	0.0177888	0.00239657	0.767782	1	2.50613e-05	0.000700246	0.53477	0.786529	0.786529	FALSE	0.962297	FALSE	0.96213	FALSE	0.962987	FALSE	0.947096	FALSE	0.967004	FALSE	0.963653	0.732017	FALSE	0.943016	FALSE	0.949001	FALSE	0.944157
13659	Q96PB7	OLFM3	olfactomedin 3	[u'NM_001288821']	1	102269797	102312529			chr1:102400105G>A (rs7522914)	3.62783e-06	FALSE	chr1:102296274C>T (rs184024018)	0.0105892	FALSE	0.980856	0.0717334	-0.00371692	0.646334	0.999915	0.00409962	-0.00120711	0.625742	0.786533	0.786533	FALSE	0.962297	FALSE	0.96213	FALSE	0.934769	FALSE	0.966192	FALSE	0.967004	FALSE	0.963653	0.646026	FALSE	0.921683	FALSE	0.930618	FALSE	0.923243
13503	Q96M61	MAGEB18	MAGE family member B18	[u'NM_173699']	X	26157103	26158131			chrX:26212242T>G (rs141073823)	0.00250362	FALSE	chrX:26157492G>C (rs761081116)	0.0383799	FALSE	0.853927	0.134045	0.178226	0.917823	0.951871	0.0765361	-0.197223	0.568035	0.78659	0.78659	FALSE	0.962297	FALSE	0.96213	FALSE	0.986747	FALSE	0.955769	FALSE	0.967004	FALSE	0.963653	0.869766	FALSE	0.976053	FALSE	0.979321	FALSE	0.97642
10445	Q8IWE5	PLEKHM2	pleckstrin homology and RUN domain containing M2	[u'NM_015164']	1	16011054	16060426			chr1:16069544G>A (rs575774446)	1.30667e-05	FALSE	chr1:16057724G>T (rs373111686)	0.00392253	FALSE	0.856583	0.16204	7.35328e-05	0.515259	0.988648	0.0459535	0.00135406	0.942298	0.786603	0.786603	FALSE	0.962297	FALSE	0.96213	FALSE	0.902189	FALSE	0.997796	FALSE	0.967004	FALSE	0.963653	0.00219002	FALSE	0.18213	FALSE	0.259771	FALSE	0.205699
13690	Q96PN7	TRERF1	transcriptional regulating factor 1	[u'NM_033502']	6	42196086	42237328			chr6:41903798C>A (rs33966734)	2.47354e-06	FALSE	chr6:42236379C>T (rs139041282)	0.0113901	FALSE	0.913276	0.177283	-0.0013603	0.632325	0.998104	0.0262372	0.00112243	0.679055	0.786629	0.786629	FALSE	0.962297	FALSE	0.96213	FALSE	0.932744	FALSE	0.972932	FALSE	0.967004	FALSE	0.963653	0.545654	FALSE	0.891099	FALSE	0.903552	FALSE	0.89294
11558	Q8NFW9	MYRIP	myosin VIIA and Rab interacting protein	[u'NM_015460']	3	39942308	40299654			chr3:40174858A>G (rs9878321)	0.000935581	FALSE	chr3:40251388G>A (rs146905729)	0.0122289	FALSE	0.933421	0.137378	-0.00019583	0.495898	1.0019	0.0144762	0.00163227	0.729586	0.786695	0.786695	FALSE	0.962297	FALSE	0.96213	FALSE	0.894887	FALSE	0.978407	FALSE	0.967004	FALSE	0.963653	0.376968	FALSE	0.832867	FALSE	0.855942	FALSE	0.835584
9908	Q7Z794	KRT77	keratin 77	[u'NM_175078']	12	53084952	53097218			chr12:53401481G>T (rs3741436)	3.43164e-06	FALSE	chr12:53088481C>T (rs754829666)	0.00212838	FALSE	0.137946	0.122126	0.00127249	0.491001	0.817671	0.314493	0.00146816	0.9551	0.786711	0.786711	FALSE	0.962297	FALSE	0.96213	FALSE	0.890733	FALSE	0.997869	FALSE	0.967004	FALSE	0.963653	0.44216	FALSE	0.859303	FALSE	0.87761	FALSE	0.861339
4368	P35452	HOXD12	homeobox D12	[u'NM_021193']	2	176964530	176965485			chr2:176707666T>C (rs35172882)	0.00261557	FALSE	chr2:176964615T>A (rs775920159)	0.0136261	FALSE	0.875142	0.194622	-0.00105767	0.692264	0.994541	0.0419134	0.0012604	0.629081	0.786971	0.786971	FALSE	0.962508	FALSE	0.962341	FALSE	0.946129	FALSE	0.966795	FALSE	0.967244	FALSE	0.963863	0.214754	FALSE	0.737295	FALSE	0.771884	FALSE	0.742714
17247	Q9UM13	ANAPC10	anaphase promoting complex subunit 10	[u'NM_014885']	4	145916528	146017251			chr4:145574844A>G (rs1812175)	2.42842e-09	TRUE	chr4:146017185G>A (rs200114650)	0.467881	FALSE	0.993934	0.0666785	3.17457e-05	0.54317	0.999995	0.00196781	0.000329589	0.755481	0.786991	0.786991	FALSE	0.962508	FALSE	0.962341	FALSE	0.910957	FALSE	0.982386	FALSE		FALSE	0.963863	0.944623	FALSE	0.989453	FALSE		FALSE	0.989558
7451	Q17RW2	COL24A1	collagen type XXIV alpha 1 chain	[u'NM_152890']	1	86196232	86622079			chr1:86325732G>A (rs115447761)	1.49973e-06	FALSE	chr1:86591141A>G (rs17128866)	0.000448529	FALSE	0.769621	0.120431	0.000319938	0.493457	0.991192	0.0289522	-0.000291252	0.813294	0.787241	0.787241	FALSE	0.962748	FALSE	0.962581	FALSE	0.893109	FALSE	0.984332	FALSE	0.967496	FALSE	0.964102	0.0625296	FALSE	0.553904	FALSE	0.617458	FALSE	0.562765
