## Supplementary Table S3 for "PWAS: Proteome-Wide Association Study" (part 75 of 414)

### Sheet: 9 (Hand grip strength) (continued)
gene_index	uniprot_id	symbol	name	refseq_ids	chr	cds_start	cds_end	recognized_by_omim	max_otp_non_genetic_mean_association_score	most_significant_nearby_variant	most_significant_nearby_variant_pval	is_significant_by_nearby_variants	most_significant_score_affecting_variant	most_significant_score_affecting_variant_pval	is_significant_by_score_affecting_variants	pwas_dominant_avg_score	pwas_dominant_std_score	pwas_dominant_r	pwas_dominant_pval	pwas_recessive_avg_score	pwas_recessive_std_score	pwas_recessive_r	pwas_recessive_pval	pwas_combined_pval	pwas_effective_pval	pwas_fdr_significant	pwas_fdr_qval	pwas_combined_fdr_significant	pwas_combined_fdr_qval	pwas_dominant_fdr_significant	pwas_dominant_fdr_qval	pwas_recessive_fdr_significant	pwas_recessive_fdr_qval	pwas_fdr_significant_given_no_significant_nearby_variant	pwas_fdr_qval_given_no_significant_nearby_variant	pwas_fdr_significant_given_no_significant_score_affecting_variant	pwas_fdr_qval_given_no_significant_score_affecting_variant	skat_pval	skat_fdr_significant	skat_fdr_qval	skat_fdr_significant_given_no_significant_nearby_variant	skat_fdr_qval_given_no_significant_nearby_variant	skat_fdr_significant_given_no_significant_score_affecting_variant	skat_fdr_qval_given_no_significant_score_affecting_variant
1450	O60290	ZNF862	zinc finger protein 862	[u'NM_001099220']	7	149535701	149561370			chr7:149158435A>G (rs3735317)	0.00112424	FALSE	chr7:149557871C>T (rs186801504)	0.0135323	FALSE	0.908389	0.146337	0.0012256	0.761124	0.997591	0.0244509	0.00143453	0.56811	0.787352	0.787352	FALSE	0.962817	FALSE	0.96265	FALSE	0.96056	FALSE	0.955769	FALSE	0.967551	FALSE	0.964171	0.0495772	FALSE	0.52097	FALSE	0.582012	FALSE	0.530671
16010	Q9NSD5	SLC6A13	solute carrier family 6 member 13	[u'NM_016615']	12	330117	369218			chr12:779906G>A (rs7314661)	0.00166265	FALSE	chr12:352884C>T (rs543043546)	0.0205581	FALSE	0.973321	0.110143	-0.000131859	0.733763	0.999944	0.00442824	0.000501956	0.537825	0.787452	0.787452	FALSE	0.962864	FALSE	0.962696	FALSE	0.957066	FALSE	0.947241	FALSE	0.96757	FALSE	0.964217	0.918524	FALSE	0.985705	FALSE	0.986516	FALSE	0.985867
1290	O43516	WIPF1	WAS/WASL interacting protein family member 1	[u'NM_003387']	2	175427278	175450301			chr2:175285983A>G (rs35768696)	0.000424746	FALSE	chr2:175436545C>T (rs546654911)	0.00448285	FALSE	0.757246	0.0248338	0.00407892	0.492075	0.864262	0.0423614	-0.00147279	0.934816	0.787498	0.787498	FALSE	0.962864	FALSE	0.962696	FALSE	0.891718	FALSE	0.997355	FALSE	0.96757	FALSE	0.964217	0.92926	FALSE	0.986342	FALSE	0.987209	FALSE	0.986543
1273	O43447	PPIH	peptidylprolyl isomerase H	[u'NM_006347']	1	43124118	43133087			chr1:42629184G>C (rs201386677)	0.00302401	FALSE	chr1:43124151G>A (rs200198906)	0.236711	FALSE	0.998979	0.0297797	-0.00128702	0.915809	1	1.14691e-06	-0.00218529	0.494918	0.787606	0.787606	FALSE	0.962929	FALSE	0.962761	FALSE	0.98673	FALSE	0.939383	FALSE	0.967622	FALSE	0.964282	0.885516	FALSE	0.979469	FALSE	0.981778	FALSE	0.979729
12370	Q8WWZ8	OIT3	oncoprotein induced transcript 3	[u'NM_152635']	10	74653557	74692279			chr10:74731598T>C (rs7904721)	0.000234742	FALSE	chr10:74692268G>A (rs200807563)	0.0639612	FALSE	0.993934	0.0563441	0.000474816	0.93983	0.999992	0.00227332	-0.00350083	0.490511	0.787705	0.787705	FALSE	0.962985	FALSE	0.962817	FALSE	0.990727	FALSE	0.937024	FALSE	0.967664	FALSE	0.964337	0.868672	FALSE	0.975745	FALSE	0.979155	FALSE	0.97612
15368	Q9H7Y0	CXorf36	chromosome X open reading frame 36	[u'NM_024689']	X	45010900	45060071			chrX:44921031C>T (rs113425751)	0.00202574	FALSE	chrX:45059908A>T (rs144851696)	0.0271648	FALSE	0.854248	0.166228	0.157496	0.792456	0.95493	0.0896371	-0.200156	0.76528	0.787857	0.787857	FALSE	0.963067	FALSE	0.962899	FALSE	0.967286	FALSE	0.982458	FALSE	0.967703	FALSE	0.964418	0.527273	FALSE	0.885727	FALSE	0.899411	FALSE	0.887641
13052	Q96E93	KLRG1	killer cell lectin like receptor G1	[u'NM_005810']	12	9142232	9162621			chr12:9087807C>T (rs75673241)	0.000202615	FALSE	chr12:9147868C>G (rs534772086)	0.0145945	FALSE	0.998258	0.0391595	0.000222474	0.63297	1	1.74513e-05	0.000375682	0.615179	0.78788	0.78788	FALSE	0.963067	FALSE	0.962899	FALSE	0.932744	FALSE	0.96327	FALSE	0.967703	FALSE	0.964418	0.638242	FALSE	0.920106	FALSE	0.929668	FALSE	0.921697
8230	Q5T1H1	EYS	eyes shut homolog (Drosophila)	[u'XM_294050']	6	64430495	66205303			chr6:65363281C>T (rs6454948)	0.00014069	FALSE	chr6:65149215G>A (rs559880561)	0.00288959	FALSE	0.634138	0.0783849	0.000241213	0.840913	0.96705	0.062993	-0.00283899	0.499689	0.787938	0.787938	FALSE	0.963071	FALSE	0.962903	FALSE	0.974114	FALSE	0.939819	FALSE	0.967703	FALSE	0.964421	0.167042	FALSE	0.697425	FALSE	0.735781	FALSE	0.70311
4529	P40925	MDH1	malate dehydrogenase 1	[u'NM_001316374']	2	63816178	63834118			chr2:64086107G>A (rs6546034)	0.00700134	FALSE	chr2:63824541G>A (rs533261577)	0.133507	FALSE	0.999048	0.0232272	-0.00304699	0.866256	1	1.10984e-05	-0.00123134	0.509543	0.787998	0.787998	FALSE	0.963079	FALSE	0.96291	FALSE	0.978654	FALSE	0.941313	FALSE	0.967703	FALSE	0.964428	0.45697	FALSE	0.862782	FALSE	0.880992	FALSE	0.865014
13643	Q96P31	FCRL3	Fc receptor like 3	[u'NM_052939']	1	157648503	157670279			chr1:157349454C>T (rs11579828)	0.00138091	FALSE	chr1:157666076C>T (rs148422137)	0.0195575	FALSE	0.751142	0.176005	0.000835806	0.606856	0.955828	0.0845349	-0.00022063	0.770794	0.788135	0.788135	FALSE	0.96318	FALSE	0.963011	FALSE	0.926149	FALSE	0.98335	FALSE	0.967791	FALSE	0.964529	0.471825	FALSE	0.867946	FALSE	0.885894	FALSE	0.870147
4062	P28335	HTR2C	5-hydroxytryptamine receptor 2C	[u'NM_000868']	X	113961346	114141975			chrX:114244117T>G (rs782453571)	0.0030857	FALSE	chrX:114141434C>G (rs146559807)	0.0232771	FALSE	0.878759	0.211905	0.118581	0.90753	0.965278	0.107607	-0.179982	0.649054	0.788258	0.788258	FALSE	0.96321	FALSE	0.963041	FALSE	0.986235	FALSE	0.971277	FALSE	0.967793	FALSE	0.964558	0.44272	FALSE	0.859303	FALSE	0.87761	FALSE	0.861339
6374	Q11206	ST3GAL4	ST3 beta-galactoside alpha-2,3-sialyltransferase 4	[u'NM_006278']	11	126276051	126283939			chr11:126228659T>G (rs4937122)	5.62493e-05	FALSE	chr11:126283899G>A (rs143689441)	0.0526736	FALSE	0.996498	0.0388897	-0.000582303	0.688108	0.999998	0.00111093	0.000755273	0.566684	0.788268	0.788268	FALSE	0.96321	FALSE	0.963041	FALSE	0.945657	FALSE	0.955066	FALSE	0.967793	FALSE	0.964558	0.0405766	FALSE	0.494022	FALSE	0.553469	FALSE	0.504462
6812	Q14181	POLA2	DNA polymerase alpha 2, accessory subunit	[u'NM_002689']	11	65029764	65064737			chr11:64577581T>C (Affx-92040178)	0.000398498	FALSE	chr11:65029776G>T (rs151129443)	0.0908315	FALSE	0.783138	0.346425	0.000489045	0.515925	0.984375	0.102405	0.000645592	0.701562	0.788367	0.788367	FALSE	0.963266	FALSE	0.963097	FALSE	0.902189	FALSE	0.976507	FALSE	0.967823	FALSE	0.964614	0.301171	FALSE	0.799695	FALSE	0.827074	FALSE	0.803645
16555	Q9P218	COL20A1	collagen type XX alpha 1 chain	[u'NM_020882']	20	61926460	61961007			chr20:61526176C>T (rs181764307)	7.17059e-05	FALSE	chr20:61944243A>G (rs143321165)	0.00344847	FALSE	0.885703	0.180673	0.00335581	0.849409	0.999673	0.0178026	0.000271488	0.5089	0.788422	0.788422	FALSE	0.963267	FALSE	0.963098	FALSE	0.97734	FALSE	0.941162	FALSE	0.967823	FALSE	0.964614	0.0981982	FALSE	0.621712	FALSE	0.672853	FALSE	0.628992
14130	Q9BQ83			[u'NM_024044', u'NM_001014999']	16	30205406	30208784			chr16:30033633T>C (rs12325539)	5.09873e-08	TRUE	chr16:30206264C>A (rs567675067)	0.105544	FALSE	0.998593	0.0286529	-0.00360459	0.575694	1	9.29983e-05	0.000441872	0.698054	0.788587	0.788587	FALSE	0.963402	FALSE	0.963233	FALSE	0.917772	FALSE	0.976125	FALSE		FALSE	0.964749	0.246195	FALSE	0.761202	FALSE		FALSE	0.765945
13668	Q96PE1	ADGRA2	adhesion G protein-coupled receptor A2	[u'NM_032777']	8	37654787	37699870			chr8:37210432G>A (rs239464)	2.94795e-05	FALSE	chr8:37692789C>T (rs532029404)	0.00161186	FALSE	0.967152	0.080507	0.00266766	0.508634	1.00005	0.00501394	0.00175321	0.871209	0.788787	0.788787	FALSE	0.963453	FALSE	0.963284	FALSE	0.899344	FALSE	0.991091	FALSE	0.968073	FALSE	0.964797	0.221228	FALSE	0.741555	FALSE	0.775369	FALSE	0.746891
9574	Q711Q0	C10orf71	chromosome 10 open reading frame 71	[u'NM_199459']	10	50530591	50534895			chr10:50678287C>A (rs142219494)	1.09189e-05	FALSE	chr10:50532115C>T (rs201677101)	0.00229538	FALSE	0.661845	0.0517219	0.00121297	0.491521	0.889606	0.0119741	5.50611e-05	0.701055	0.788791	0.788791	FALSE	0.963453	FALSE	0.963284	FALSE	0.891252	FALSE	0.976507	FALSE	0.968073	FALSE	0.964797	0.180233	FALSE	0.706661	FALSE	0.74143	FALSE	0.711914
5030	P51161	FABP6	fatty acid binding protein 6	[u'NM_001040442']	5	159656565	159665663			chr5:159487323A>G (rs10073416)	5.84275e-05	FALSE	chr5:159659217G>C (rs149941613)	0.0167404	FALSE	0.369854	0.406552	-0.000677764	0.578234	0.860981	0.311538	-0.00115505	0.827932	0.788872	0.788872	FALSE	0.963453	FALSE	0.963284	FALSE	0.917936	FALSE	0.98719	FALSE	0.968073	FALSE	0.964797	0.0950898	FALSE	0.617932	FALSE	0.671234	FALSE	0.625542
13843	Q96S82	UBL7	ubiquitin like 7	[u'NM_032907', u'NM_201265']	15	74738434	74751208			chr15:74336633T>C (rs5742915)	2.9053e-17	TRUE	chr15:74749001A>G (rs577548667)	0.0495513	FALSE	0.999258	0.0162052	-0.000334335	0.548415	1	1.19827e-05	-0.00225259	0.734604	0.788914	0.788914	FALSE	0.963453	FALSE	0.963284	FALSE	0.912941	FALSE	0.978407	FALSE		FALSE	0.964797	0.902553	FALSE	0.98263	FALSE		FALSE	0.982832
567	C9JJH3	USP17L10	ubiquitin specific peptidase 17-like family member 10	[u'NM_001256852']	4	9212383	9213972			chr4:8870018C>A (rs376695621)	0.00246129	FALSE	chr4:9212687C>T (rs535386666)	0.0662853	FALSE	0.93633	0.122755	-0.00149674	0.581174	1.00026	0.00790001	0.00112135	0.73096	0.788921	0.788921	FALSE	0.963453	FALSE	0.963284	FALSE	0.91832	FALSE	0.978407	FALSE	0.968073	FALSE	0.964797	0.456301	FALSE	0.862782	FALSE	0.880992	FALSE	0.865014
16075	Q9NUL5	C19orf66	chromosome 19 open reading frame 66	[u'NM_018381']	19	10197104	10202975			chr19:10140439A>G (rs2124928)	2.11387e-05	FALSE	chr19:10197687T>G (rs561825144)	0.0159452	FALSE	0.993579	0.0503394	0.00209383	0.501585	0.99999	0.00193457	0.00117104	0.850256	0.788953	0.788953	FALSE	0.963453	FALSE	0.963284	FALSE	0.897861	FALSE	0.989399	FALSE	0.968073	FALSE	0.964797	0.689743	FALSE	0.933362	FALSE	0.94041	FALSE	0.934672
16239	Q9NX31	OSER1	oxidative stress responsive serine rich 1	[u'NM_016470']	20	42825695	42835597			chr20:42754900T>C (rs80043362)	2.42792e-06	FALSE	chr20:42825935C>T (rs147626769)	0.00741734	FALSE	0.880299	0.209309	0.000555814	0.550423	0.994147	0.0460973	-0.00234852	0.839311	0.789192	0.789192	FALSE	0.96367	FALSE	0.9635	FALSE	0.912941	FALSE	0.988776	FALSE	0.968263	FALSE	0.965012	0.039934	FALSE	0.492812	FALSE	0.552995	FALSE	0.503423
13883	Q96SZ5	ADO	2-aminoethanethiol dioxygenase	[u'NM_032804']	10	64564820	64565629			chr10:64974537A>T (rs10761725)	0.000143293	FALSE	chr10:64564830A>G (rs561226862)	0.0584501	FALSE	0.638453	0.257439	0.00146883	0.691332	0.934123	0.148211	0.000942489	0.689089	0.789238	0.789238	FALSE	0.96367	FALSE	0.9635	FALSE	0.945718	FALSE	0.974212	FALSE	0.968263	FALSE	0.965012	0.519097	FALSE	0.883871	FALSE	0.897952	FALSE	0.885882
2714	P05496	ATP5G1	ATP synthase, H+ transporting, mitochondrial Fo complex subunit C1 (subunit 9)	[u'NM_005175']	17	46970780	46973128			chr17:46661292G>A (rs2288278)	1.19862e-14	TRUE	chr17:46970783C>G (rs201139259)	0.53537	FALSE	0.999908	0.00388678	-0.000587522	0.49603	1	3.01387e-09	0.00234567	0.945068	0.789494	0.789494	FALSE	0.963764	FALSE	0.963657	FALSE	0.894887	FALSE	0.997796	FALSE		FALSE	0.96509	0.783386	FALSE	0.956491	FALSE		FALSE	0.957293
12314	Q8WW24	TEKT4	tektin 4	[u'NM_144705']	2	95537325	95542511			chr2:95753200C>A (rs551219520)	0.000496181	FALSE	chr2:95539804C>G (rs575000571)	0.0260055	FALSE	0.624445	0.290383	-0.000858385	0.51882	0.971144	0.10698	-0.000477317	0.901293	0.789584	0.789584	FALSE	0.963764	FALSE	0.963657	FALSE	0.903294	FALSE	0.994844	FALSE	0.968347	FALSE	0.96509	0.271787	FALSE	0.778286	FALSE	0.808758	FALSE	0.782753
1673	O75150	RNF40	ring finger protein 40	[u'NM_014771']	16	30773867	30785432			chr16:30792389T>C (rs35695082)	2.12687e-06	FALSE	chr16:30774794C>G (rs574505236)	0.00786798	FALSE	0.906305	0.0307727	0.00324828	0.499733	0.950591	0.0043866	0.00234508	0.795026	0.789652	0.789652	FALSE	0.963764	FALSE	0.963657	FALSE	0.8968	FALSE	0.98335	FALSE	0.968347	FALSE	0.96509	0.986239	FALSE	1	FALSE	1	FALSE	1
2097	O95168	NDUFB4	NADH:ubiquinone oxidoreductase subunit B4	[u'NM_004547']	3	120315207	120321114			chr3:120137465A>G (rs13100865)	3.83812e-05	FALSE	chr3:120315283C>T (rs150031407)	0.0395139	FALSE	0.998803	0.0197551	-0.00173701	0.537304	1	4.37798e-05	-0.00054987	0.774528	0.78968	0.78968	FALSE	0.963764	FALSE	0.963657	FALSE	0.908876	FALSE	0.98335	FALSE	0.968347	FALSE	0.96509	0.616706	FALSE	0.913944	FALSE	0.924012	FALSE	0.915601
13654	Q96P68	OXGR1	oxoglutarate receptor 1	[u'NM_080818']	13	97639003	97640013			chr13:97391907T>C (rs11841125)	0.000446775	FALSE	chr13:97639879GA>G (13:97639879_GA_G)	0.0765863	FALSE	0.99385	0.0588374	-0.0024163	0.872069	0.999999	0.00192498	0.00161709	0.508016	0.789815	0.789815	FALSE	0.963764	FALSE	0.963657	FALSE	0.979419	FALSE	0.941066	FALSE	0.968347	FALSE	0.96509	0.361368	FALSE	0.828034	FALSE	0.852643	FALSE	0.83095
17453	Q9Y250	LZTS1	leucine zipper tumor suppressor 1	[u'NM_021020']	8	20107236	20112692			chr8:19786891C>T (rs7816032)	0.00091147	FALSE	chr8:20110549C>T (rs147676614)	0.00815171	FALSE	0.967903	0.0915594	0.000869001	0.86153	0.999983	0.00620648	0.000869111	0.509574	0.790083	0.790083	FALSE	0.963764	FALSE	0.963657	FALSE	0.978654	FALSE	0.941313	FALSE	0.968347	FALSE	0.96509	0.788452	FALSE	0.958008	FALSE	0.961995	FALSE	0.958774
9928	Q7Z7J5	DPPA2	developmental pluripotency associated 2	[u'NM_138815']	3	109019243	109033389			chr3:109182852C>T (rs75934032)	0.00150146	FALSE	chr3:109027877C>T (rs9809030)	0.191506	FALSE	0.989348	0.0762585	-0.000160058	0.528298	0.999988	0.0024447	0.00079455	0.768132	0.790086	0.790086	FALSE	0.963764	FALSE	0.963657	FALSE	0.906601	FALSE	0.982458	FALSE	0.968347	FALSE	0.96509	0.464992	FALSE	0.866279	FALSE	0.884353	FALSE	0.868489
8807	Q6JBY9	RCSD1	RCSD domain containing 1	[u'NM_052862']	1	167599661	167673930			chr1:167870987T>C (rs529970359)	0.00122073	FALSE	chr1:167663447C>A (rs201288650)	0.0158068	FALSE	0.996375	0.0258409	0.00210348	0.492626	1.00003	0.00127284	-0.000359174	0.847191	0.790155	0.790155	FALSE	0.963764	FALSE	0.963657	FALSE	0.892316	FALSE	0.989399	FALSE	0.968347	FALSE	0.96509	0.359574	FALSE	0.826257	FALSE	0.851255	FALSE	0.829193
1957	O76070	SNCG	synuclein gamma	[u'NM_003087']	10	88718455	88722739			chr10:88911841A>G (rs77879311)	0.00150458	FALSE	chr10:88719758T>C (rs142957751)	0.291398	FALSE	0.795151	0.234043	0.0015574	0.573792	0.979133	0.0823399	-0.000114303	0.832664	0.790161	0.790161	FALSE	0.963764	FALSE	0.963657	FALSE	0.917177	FALSE	0.98794	FALSE	0.968347	FALSE	0.96509	0.70344	FALSE	0.935241	FALSE	0.942475	FALSE	0.936541
5899	P84243			[u'NM_005324', u'NM_002107']	17	73774679	73775255			chr17:73738809C>T (rs145976111)	0.00013273	FALSE	chr17:73774740T>C (rs552409004)	0.959022	FALSE	0.998996	0.0249215	0.00192062	0.971222	1	0.000242916	0.00039235	0.492567	0.790205	0.790205	FALSE	0.963764	FALSE	0.963657	FALSE	0.994658	FALSE	0.937709	FALSE	0.968347	FALSE	0.96509	0.965416	FALSE	0.994578	FALSE	0.994734	FALSE	0.99468
13357	Q96JQ0	DCHS1	dachsous cadherin-related 1	[u'NM_003737']	11	6643013	6662844			chr11:6486844G>A (rs551613146)	0.000553602	FALSE	chr11:6654285G>A (rs532679903)	0.00244854	FALSE	0.845747	0.129585	0.0010677	0.622135	0.994583	0.0250575	-5.10087e-05	0.6847	0.790243	0.790243	FALSE	0.963764	FALSE	0.963657	FALSE	0.93102	FALSE	0.973216	FALSE	0.968347	FALSE	0.96509	0.0221737	FALSE	0.420899	FALSE	0.489887	FALSE	0.434521
6542	Q13237	PRKG2	protein kinase, cGMP-dependent, type II	[u'NM_006259']	4	82010865	82126201			chr4:81791286T>A (rs146954507)	0.00215755	FALSE	chr4:82126032T>C (rs573862255)	0.0798076	FALSE	0.990941	0.0590171	-0.00254545	0.62249	0.999998	0.00126991	-0.000146365	0.639695	0.790258	0.790258	FALSE	0.963764	FALSE	0.963657	FALSE	0.93102	FALSE	0.969227	FALSE	0.968347	FALSE	0.96509	0.653978	FALSE	0.923065	FALSE	0.931573	FALSE	0.924634
16965	Q9UJ42	GPR160	G protein-coupled receptor 160	[u'NM_014373']	3	169801761	169802774			chr3:169523028G>A (rs35221505)	0.000479531	FALSE	chr3:169802445C>T (rs149617592)	0.0227979	FALSE	0.996652	0.0416665	0.00168076	0.978445	0.999998	0.00170389	0.000946601	0.494147	0.790263	0.790263	FALSE	0.963764	FALSE	0.963657	FALSE	0.996402	FALSE	0.938878	FALSE	0.968347	FALSE	0.96509	0.224251	FALSE	0.744429	FALSE	0.77777	FALSE	0.749689
10375	Q8IVA1	PCP2	Purkinje cell protein 2	[u'XM_058956']	19	7696578	7698343			chr19:8160375C>T (rs183344960)	3.65719e-05	FALSE	chr19:7696655G>T (rs141611388)	0.0189328	FALSE	0.997492	0.0244369	0.000357986	0.519238	0.999998	0.000537443	0.000609247	0.796556	0.790338	0.790338	FALSE	0.963764	FALSE	0.963657	FALSE	0.903432	FALSE	0.98335	FALSE	0.968347	FALSE	0.96509	0.480491	FALSE	0.87149	FALSE	0.888012	FALSE	0.873626
2125	O95236	APOL3	apolipoprotein L3	[u'NM_145641']	22	36537251	36556939			chr22:36631593A>G (rs1557533)	0.00110299	FALSE	chr22:36537945C>T (rs577244594)	0.0815105	FALSE	0.363155	0.118185	-0.00091064	0.955122	0.643862	0.249835	0.000216651	0.499551	0.790367	0.790367	FALSE	0.963764	FALSE	0.963657	FALSE	0.993801	FALSE	0.939819	FALSE	0.968347	FALSE	0.96509	0.663835	FALSE	0.925674	FALSE	0.933762	FALSE	0.927149
5033	P51170	SCNN1G	sodium channel epithelial 1 gamma subunit	[u'NM_001039']	16	23197593	23226787			chr16:23226466TG>T (Affx-89020011)	0.00111204	FALSE	chr16:23226476G>A (rs143742457)	0.00663027	FALSE	0.754613	0.30904	0.00183342	0.500576	0.983939	0.0786643	-0.000253348	0.907547	0.79037	0.79037	FALSE	0.963764	FALSE	0.963657	FALSE	0.897248	FALSE	0.995158	FALSE	0.968347	FALSE	0.96509	0.344413	FALSE	0.822415	FALSE	0.849543	FALSE	0.82567
3768	P21781	FGF7	fibroblast growth factor 7	[u'NM_002009']	15	49716495	49776698			chr15:49574190C>A (rs565828321)	0.000324803	FALSE	chr15:49776593C>G (rs565470379)	0.626934	FALSE	1	1.02125e-05	-0.00191802	0.790445	1	0				0.790445	FALSE	0.963764	FALSE		FALSE	0.966451	FALSE		FALSE	0.968347	FALSE	0.96509	0.790444	FALSE	0.958494	FALSE	0.962299	FALSE	0.959241
16741	Q9UBX5	FBLN5	fibulin 5	[u'NM_006329']	14	92336571	92413573			chr14:92371353C>T (rs1861087)	0.00151583	FALSE	chr14:92403315T>C (rs201545568)	0.0550173	FALSE	0.981589	0.0872302	-0.000383021	0.581827	0.999965	0.00302668	-0.000302388	0.645967	0.790463	0.790463	FALSE	0.963764	FALSE	0.963657	FALSE	0.91878	FALSE	0.97071	FALSE	0.968347	FALSE	0.96509	0.19865	FALSE	0.726647	FALSE	0.761294	FALSE	0.731938
3334	P13688	CEACAM1	carcinoembryonic antigen related cell adhesion molecule 1	[u'NM_001712']	19	43013264	43032526			chr19:42563662C>T (rs201724297)	2.0788e-08	TRUE	chr19:43023219T>C (rs41355544)	0.0380142	FALSE	0.987311	0.0889267	0.000404993	0.495959	0.999811	0.013341	-0.000178264	0.963878	0.790486	0.790486	FALSE	0.963764	FALSE	0.963657	FALSE	0.894887	FALSE	0.998367	FALSE		FALSE	0.96509	0.820698	FALSE	0.965826	FALSE		FALSE	0.966417
7166	Q15526	SURF1	SURF1, cytochrome c oxidase assembly factor	[u'NM_003172']	9	136218771	136223329			chr9:136153875C>T (rs651007)	4.6237e-09	TRUE	chr9:136219448C>G (rs72619327)	0.00467341	FALSE	0.9974	0.0317527	-0.00122116	0.651512	1	0.000193826	-0.00155548	0.605614	0.79054	0.79054	FALSE	0.963764	FALSE	0.963657	FALSE	0.936124	FALSE	0.962294	FALSE		FALSE	0.96509	0.0118213	FALSE	0.345818	FALSE		FALSE	0.361896
4917	P49748	ACADVL	acyl-CoA dehydrogenase, very long chain	[u'NM_000018']	17	7123304	7128413			chr17:7363088T>C (rs9217)	6.31119e-09	TRUE	chr17:7126060C>T (rs201676770)	0.0373851	FALSE	0.973146	0.13305	-0.00211161	0.788162	1.00002	0.00333833	-0.00381637	0.526134	0.790586	0.790586	FALSE	0.963764	FALSE	0.963657	FALSE	0.966451	FALSE	0.944677	FALSE		FALSE	0.96509	0.267938	FALSE	0.773616	FALSE		FALSE	0.778136
9596	Q75VX8	GAREM2	GRB2 associated regulator of MAPK1 subtype 2	[u'NM_001168241']	2	26396090	26411123			chr2:26407897C>T (rs545645184)	0.000377321	FALSE	chr2:26407897C>T (rs545645184)	0.000377321	FALSE	0.983273	0.0902727	0.000576848	0.846119	0.99996	0.00463071	0.000246471	0.504225	0.790641	0.790641	FALSE	0.963764	FALSE	0.963657	FALSE	0.976063	FALSE	0.940062	FALSE	0.968347	FALSE	0.96509	0.631361	FALSE	0.918045	FALSE	0.928009	FALSE	0.919703
10519	Q8IXM3	MRPL41	mitochondrial ribosomal protein L41	[u'NM_032477']	9	140446534	140446944			chr9:140115370G>C (9:140115370_G_C)	1.66028e-05	FALSE	chr9:140446879A>G (9:140446879_A_G)	0.409277	FALSE	0.996151	0.0536141	0.000633569	0.699506	1	1.09236e-05	0.00137906	0.5752	0.790644	0.790644	FALSE	0.963764	FALSE	0.963657	FALSE	0.947374	FALSE	0.957323	FALSE	0.968347	FALSE	0.96509	0.828811	FALSE	0.966425	FALSE	0.970673	FALSE	0.96701
15245	Q9H598	SLC32A1	solute carrier family 32 member 1	[u'NM_080552']	20	37353368	37357279			chr20:37252025T>G (rs556938634)	0.00101698	FALSE	chr20:37357266C>A (rs140172143)	0.121022	FALSE	0.996953	0.0343436	-0.000955379	0.52713	0.999998	0.000586659	-0.000177172	0.776026	0.790656	0.790656	FALSE	0.963764	FALSE	0.963657	FALSE	0.906601	FALSE	0.98335	FALSE	0.968347	FALSE	0.96509	0.290137	FALSE	0.791929	FALSE	0.82061	FALSE	0.796111
1895	O75882	ATRN	attractin	[u'NM_139321']	20	3451755	3627491			chr20:3485028A>C (rs75203092)	0.000150105	FALSE	chr20:3553458A>G (rs560470964)	0.0129948	FALSE	0.811405	0.187647	0.00165666	0.708788	0.990842	0.0341652	-0.000104266	0.582435	0.790679	0.790679	FALSE	0.963764	FALSE	0.963657	FALSE	0.949677	FALSE	0.959207	FALSE	0.968347	FALSE	0.96509	0.780486	FALSE	0.955572	FALSE	0.959608	FALSE	0.956394
4035	P27918	CFP	complement factor properdin	[u'NM_002621']	X	47483677	47489243			chrX:47036593G>A (rs12852223)	1.31685e-07	TRUE	chrX:47486641C>T (rs185246758)	0.0628617	FALSE	0.996978	0.0283265	0.0263434	0.497221	0.999361	0.0112169	-0.0448037	0.766423	0.790802	0.790802	FALSE	0.963764	FALSE	0.963657	FALSE	0.895549	FALSE	0.982458	FALSE		FALSE	0.96509	0.32816	FALSE	0.815622	FALSE		FALSE	0.819243
708	O00270	GPR31	G protein-coupled receptor 31	[u'NM_005299']	6	167570363	167571319			chr6:167549743A>G (rs578256598)	0.00110937	FALSE	chr6:167570914C>G (rs200148167)	0.0207792	FALSE	0.244269	0.0177738	0.000300244	0.668361	0.342961	0.0404678	-7.40899e-05	0.916157	0.790842	0.790842	FALSE	0.963764	FALSE	0.963657	FALSE	0.942177	FALSE	0.996292	FALSE	0.968356	FALSE	0.96509	0.337112	FALSE	0.820205	FALSE	0.847343	FALSE	0.823622
5380	P56557	TMEM50B	transmembrane protein 50B	[u'NM_006134']	21	34823128	34841192			chr21:35311601A>G (rs67231460)	6.4649e-06	FALSE	chr21:34837660A>G (rs369116043)	0.0511289	FALSE	0.993692	0.0631747	-0.0012548	0.616102	0.999996	0.00130812	-0.000661775	0.654808	0.79086	0.79086	FALSE	0.963764	FALSE	0.963657	FALSE	0.928432	FALSE	0.971955	FALSE	0.968356	FALSE	0.96509	0.372057	FALSE	0.831839	FALSE	0.855446	FALSE	0.834551
6676	Q13576	IQGAP2	IQ motif containing GTPase activating protein 2	[u'NM_006633']	5	75699371	76003135			chr5:76373241G>C (rs2303714)	9.11845e-05	FALSE	chr5:75998359G>T (rs536482916)	0.00623254	FALSE	0.584302	0.107816	-0.00127401	0.526696	0.983309	0.0649866	0.000627532	0.864394	0.790883	0.790883	FALSE	0.963764	FALSE	0.963657	FALSE	0.906601	FALSE	0.990166	FALSE	0.968356	FALSE	0.96509	0.726004	FALSE	0.941873	FALSE	0.947908	FALSE	0.943065
6815	Q14186	TFDP1	transcription factor Dp-1	[u'NM_007111']	13	114240153	114294579			chr13:113798368G>A (rs367745324)	0.0002908	FALSE	chr13:114290328C>A (rs528644583)	0.071457	FALSE	0.998327	0.0187198	0.000794421	0.684116	1	0.000225949	0.00067244	0.589746	0.7912	0.7912	FALSE	0.964072	FALSE	0.963963	FALSE	0.944876	FALSE	0.960001	FALSE	0.968526	FALSE	0.965391	0.451392	FALSE	0.86229	FALSE	0.880282	FALSE	0.864349
3424	P15289	ARSA	arylsulfatase A	[u'NM_000487']	22	51063576	51066201			chr22:50616656T>C (rs7286904)	5.77245e-06	FALSE	chr22:51065041C>A (rs544856756)	0.0143487	FALSE	0.206135	0.317548	-0.00114507	0.578332	0.75103	0.381304	-7.54097e-05	0.816871	0.791334	0.791334	FALSE	0.964072	FALSE	0.963963	FALSE	0.917936	FALSE	0.985262	FALSE	0.968526	FALSE	0.965391	0.246581	FALSE	0.761202	FALSE	0.791633	FALSE	0.765945
21	A0A0B4J1V6	IGHV3-73	immunoglobulin heavy variable 3-73	[u'NG_001019']	14	107210932	107211391			chr14:107169981C>G (rs565310590)	0.000161619	FALSE	chr14:107211130C>T (rs555268475)	0.16881	FALSE	0.994797	0.0437135	-0.00127802	0.546581	1.00005	0.00168084	0.00318121	0.692826	0.791338	0.791338	FALSE	0.964072	FALSE	0.963963	FALSE	0.91226	FALSE	0.975113	FALSE	0.968526	FALSE	0.965391	0.134507	FALSE	0.657917	FALSE	0.702717	FALSE	0.664852
10286	Q86YT5	SLC13A5	solute carrier family 13 member 5	[u'NM_177550']	17	6589529	6616652			chr17:6511687C>T (rs542574565)	0.000390642	FALSE	chr17:6599229T>A (rs370695545)	0.0568616	FALSE	0.993946	0.0453692	-0.000501175	0.66357	1.00001	0.000381659	-0.000763217	0.614149	0.791374	0.791374	FALSE	0.964072	FALSE	0.963963	FALSE	0.940009	FALSE	0.96327	FALSE	0.968526	FALSE	0.965391	0.340332	FALSE	0.821965	FALSE	0.849543	FALSE	0.825338
6498	Q13114	TRAF3	TNF receptor associated factor 3	[u'NM_145725']	14	103336539	103372118			chr14:102965435A>G (rs3783381)	3.60375e-05	FALSE	chr14:103336612G>T (rs370955205)	0.0874716	FALSE	0.781764	0.266061	0.000572597	0.572916	0.979078	0.0908731	0.000127543	0.82926	0.791478	0.791478	FALSE	0.964072	FALSE	0.963963	FALSE	0.916975	FALSE	0.987478	FALSE	0.968526	FALSE	0.965391	0.680617	FALSE	0.930868	FALSE	0.938288	FALSE	0.932264
6596	Q13402	MYO7A	myosin VIIA	[u'NM_000260']	11	76841681	76925738			chr11:77250544A>C (rs34145926)	3.49591e-11	TRUE	chr11:76890860G>A (rs148343670)	0.000427235	FALSE	0.50977	0.178026	0.00074596	0.565998	0.944194	0.125739	0.00124839	0.672248	0.791503	0.791503	FALSE	0.964072	FALSE	0.963963	FALSE	0.91498	FALSE	0.97291	FALSE		FALSE	0.965391	0.41985	FALSE	0.850723	FALSE		FALSE	0.853044
3762	P21728	DRD1	dopamine receptor D1	[u'NM_000794']	5	174868765	174870102			chr5:174626280G>A (rs55906120)	0.00143433	FALSE	chr5:174869355G>A (rs200037245)	0.0599529	FALSE	0.997107	0.0296158	0.000496867	0.846129	1	0.000414224	-0.00144435	0.517051	0.791643	0.791643	FALSE	0.964072	FALSE	0.963963	FALSE	0.976063	FALSE	0.942727	FALSE	0.968526	FALSE	0.965391	0.298424	FALSE	0.798104	FALSE	0.825923	FALSE	0.802116
1425	O60238	BNIP3L	BCL2 interacting protein 3 like	[u'NM_004331']	8	26240647	26267925			chr8:26444021C>T (rs327237)	0.000281045	FALSE	chr8:26240726C>T (rs199724930)	0.148546	FALSE	0.999995	0.000259654	0.00259688	0.648671	1	1.19762e-06	-0.0010848	0.623611	0.791684	0.791684	FALSE	0.964072	FALSE	0.963963	FALSE	0.935185	FALSE	0.965252	FALSE	0.968526	FALSE	0.965391	0.816314	FALSE	0.964985	FALSE	0.968731	FALSE	0.965612
11111	Q8N7U6	EFHB	EF-hand domain family member B	[u'NM_144715']	3	19921126	19975510			chr3:19938222T>A (rs535671522)	6.76127e-05	FALSE	chr3:19938222T>A (rs535671522)	6.76127e-05	FALSE	0.584897	0.24468	0.0020944	0.580687	0.996969	0.0769951	0.00117434	0.671091	0.791725	0.791725	FALSE	0.964072	FALSE	0.963963	FALSE	0.91832	FALSE	0.97291	FALSE	0.968526	FALSE	0.965391	0.773608	FALSE	0.953322	FALSE	0.9579	FALSE	0.954184
15563	Q9HBM1	SPC25	SPC25, NDC80 kinetochore complex component	[u'NM_020675']	2	169727944	169746029			chr2:169704487T>C (rs560952)	1.58161e-08	TRUE	chr2:169745941G>C (rs539474748)	0.0850419	FALSE	0.998645	0.0256638	0.00421303	0.515677	1	1.3922e-05	0.00111577	0.85365	0.791739	0.791739	FALSE	0.964072	FALSE	0.963963	FALSE	0.902189	FALSE	0.98971	FALSE		FALSE	0.965391	0.578492	FALSE	0.901932	FALSE		FALSE	0.903753
711	O00291	HIP1	huntingtin interacting protein 1	[u'NM_005338']	7	75167496	75368238			chr7:75687382G>A (rs111879470)	0.0046149	FALSE	chr7:75176242C>T (rs782809924)	0.0584305	FALSE	0.971899	0.0640878	-0.00047167	0.609587	0.999753	0.0041961	-0.00194605	0.570491	0.791804	0.791804	FALSE	0.964072	FALSE	0.963963	FALSE	0.927353	FALSE	0.956096	FALSE	0.968526	FALSE	0.965391	0.418762	FALSE	0.85032	FALSE	0.870201	FALSE	0.85266
13455	Q96LD8	SENP8	SUMO/sentrin peptidase family member, NEDD8 specific	[u'NM_145204']	15	72431965	72432600			chr15:71954517A>G (rs112845117)	4.43385e-06	FALSE	chr15:72432115G>A (rs146834757)	0.181685	FALSE	0.352907	0.0133629	0.00161799	0.558926	0.470192	0.032096	-0.00296841	0.495548	0.791811	0.791811	FALSE	0.964072	FALSE	0.963963	FALSE	0.913558	FALSE	0.939636	FALSE	0.968526	FALSE	0.965391	0.751697	FALSE	0.949069	FALSE	0.954121	FALSE	0.950053
9940	Q7Z7M9	GALNT5	polypeptide N-acetylgalactosaminyltransferase 5	[u'NM_014568']	2	158114595	158167857			chr2:158272481G>A (rs200585803)	0.000105124	FALSE	chr2:158115750A>G (rs116434257)	0.00638803	FALSE	0.906764	0.172684	0.000524704	0.50601	1	0.0217986	-0.00110272	0.857164	0.791839	0.791839	FALSE	0.964072	FALSE	0.963963	FALSE	0.898988	FALSE	0.98971	FALSE	0.968526	FALSE	0.965391	0.0123902	FALSE	0.348952	FALSE	0.428998	FALSE	0.364865
11898	Q8TB03	CXorf38	chromosome X open reading frame 38	[u'NM_144970']	X	40489870	40506772			chrX:40842885C>T (rs151183050)	0.00106151	FALSE	chrX:40506772T>C (rs756294734)	0.149684	FALSE	0.985675	0.0956604	0.0353745	0.52389	0.99625	0.0451748	-0.0625303	0.876784	0.792029	0.792029	FALSE	0.964161	FALSE	0.96405	FALSE	0.906309	FALSE	0.99152	FALSE	0.968526	FALSE	0.965465	0.605393	FALSE	0.911261	FALSE	0.921488	FALSE	0.913043
8655	Q68EA5	ZNF57	zinc finger protein 57	[u'NM_173480']	19	2901044	2918284			chr19:3282472G>T (rs182772617)	0.000172208	FALSE	chr19:2917068C>T (rs61743150)	0.0080046	FALSE	0.769205	0.185078	0.00133524	0.607468	0.976475	0.0642621	-0.00112478	0.662715	0.792183	0.792183	FALSE	0.964161	FALSE	0.96405	FALSE	0.926179	FALSE	0.97291	FALSE	0.968526	FALSE	0.965465	0.00400997	FALSE	0.230064	FALSE	0.32668	FALSE	0.251903
5442	P57771	RGS8	regulator of G-protein signaling 8	[u'NM_033345']	1	182615873	182638784			chr1:182256110T>C (rs10911044)	0.000968942	FALSE	chr1:182617312C>A (rs571346744)	0.399748	FALSE	0.997073	0.0455036	-0.00101496	0.622011	1	8.38733e-05	3.30457e-05	0.615112	0.792225	0.792225	FALSE	0.964161	FALSE	0.96405	FALSE	0.93102	FALSE	0.96327	FALSE	0.968526	FALSE	0.965465	0.965037	FALSE	0.994578	FALSE	0.994734	FALSE	0.99468
5868	P82675	MRPS5	mitochondrial ribosomal protein S5	[u'NM_031902']	2	95753105	95787536			chr2:95753200C>A (rs551219520)	0.000496181	FALSE	chr2:95753200C>A (rs551219520)	0.000496181	FALSE	0.937769	0.199684	0.000795724	0.550211	0.999208	0.0232794	0.000634605	0.796855	0.792318	0.792318	FALSE	0.964161	FALSE	0.96405	FALSE	0.912941	FALSE	0.98335	FALSE	0.968526	FALSE	0.965465	0.903203	FALSE	0.98263	FALSE	0.984272	FALSE	0.982832
8014	Q5HYK7	SH3D19	SH3 domain containing 19	[u'NM_001009555']	4	152043246	152096515			chr4:152220971C>T (rs4610316)	0.000280304	FALSE	chr4:152096094C>T (rs201831997)	0.0468457	FALSE	0.996393	0.0229473	-0.000704885	0.499552	1	0.000369539	-0.000902917	0.91759	0.792339	0.792339	FALSE	0.964161	FALSE	0.96405	FALSE	0.896566	FALSE	0.996419	FALSE	0.968526	FALSE	0.965465	0.283066	FALSE	0.784039	FALSE	0.812563	FALSE	0.788326
7544	Q2TAY7	SMU1	DNA replication regulator and spliceosomal factor	[u'NM_018225']	9	33047294	33076606			chr9:32632157C>T (rs539250157)	4.59661e-05	FALSE	chr9:33057636G>T (rs200292288)	0.300621	FALSE	0.998	0.0318791	0.00199925	0.542058	0.999997	0.000800463	0.00111598	0.790668	0.79234	0.79234	FALSE	0.964161	FALSE	0.96405	FALSE	0.910764	FALSE	0.98335	FALSE	0.968526	FALSE	0.965465	0.677661	FALSE	0.930077	FALSE	0.937902	FALSE	0.9315
4329	P35080	PFN2	profilin 2	[u'NM_002628']	3	149684279	149688643			chr3:150132039G>A (rs9844184)	5.11415e-05	FALSE	chr3:149686333A>G (rs553354172)	0.482386	FALSE	0.997891	0.0319096	-0.000871206	0.505433	0.999999	0.000472294	0.000627125	0.859558	0.792365	0.792365	FALSE	0.964161	FALSE	0.96405	FALSE	0.898988	FALSE	0.990011	FALSE	0.968526	FALSE	0.965465	0.524027	FALSE	0.884625	FALSE	0.898433	FALSE	0.886581
6209	Q06547	GABPB1	GA binding protein transcription factor beta subunit 1	[u'NM_001320910']	15	50570832	50601995			chr15:51041909C>T (rs145832874)	0.0010269	FALSE	chr15:50578288G>A (rs572205184)	0.244296	FALSE	0.992581	0.07704	0.000508773	0.936923	0.999973	0.00412497	-0.00226178	0.495534	0.792479	0.792479	FALSE	0.964161	FALSE	0.96405	FALSE	0.989883	FALSE	0.939636	FALSE	0.968526	FALSE	0.965465	0.937336	FALSE	0.987977	FALSE	0.988714	FALSE	0.988127
12481	Q92485	SMPDL3B	sphingomyelin phosphodiesterase acid like 3B	[u'NM_014474']	1	28261695	28285346			chr1:27878341G>A (rs141734980)	8.52099e-06	FALSE	chr1:28279792G>T (rs565524752)	0.0379847	FALSE	0.671648	0.314577	0.000811939	0.736216	0.958153	0.13888	-0.00111489	0.63385	0.792525	0.792525	FALSE	0.964161	FALSE	0.96405	FALSE	0.957066	FALSE	0.967465	FALSE	0.968526	FALSE	0.965465	0.982857	FALSE	0.999713	FALSE	0.999487	FALSE	0.999721
11967	Q8TC56	FAM71B	family with sequence similarity 71 member B	[u'NM_130899']	5	156589461	156593179			chr5:156908824C>T (rs542908072)	0.000158359	FALSE	chr5:156590389A>G (rs35827085)	0.00720783	FALSE	0.888054	0.176021	0.00119615	0.88135	0.995064	0.0375547	0.000418909	0.495289	0.792543	0.792543	FALSE	0.964161	FALSE	0.96405	FALSE	0.98132	FALSE	0.939636	FALSE	0.968526	FALSE	0.965465	0.0175901	FALSE	0.384694	FALSE	0.456032	FALSE	0.398541
8613	Q676U5	ATG16L1	autophagy related 16 like 1	[u'NM_017974']	2	234160474	234202993			chr2:233712226CACA>C (rs760157231)	8.81213e-06	FALSE	chr2:234198558C>T (rs751543614)	0.0411907	FALSE	0.934555	0.0419021	0.000767734	0.844465	0.988032	0.0197281	0.00210123	0.495836	0.792589	0.792589	FALSE	0.964161	FALSE	0.96405	FALSE	0.975596	FALSE	0.939643	FALSE	0.968526	FALSE	0.965465	0.58661	FALSE	0.904267	FALSE	0.914944	FALSE	0.906078
2501	P01706	IGLV2-11	immunoglobulin lambda variable 2-11	[u'NG_000002']	22	23135022	23135496			chr22:23055411A>C (rs557179484)	8.91091e-05	FALSE	chr22:23135380A>G (rs200975686)	0.0125723	FALSE	0.890317	0.248821	0.000984773	0.98752	0.999712	0.0336488	-0.000198169	0.501133	0.792612	0.792612	FALSE	0.964161	FALSE	0.96405	FALSE	0.997368	FALSE	0.940062	FALSE	0.968526	FALSE	0.965465	0.499886	FALSE	0.878332	FALSE	0.893968	FALSE	0.880529
13481	Q96LU5	IMMP1L	inner mitochondrial membrane peptidase subunit 1	[u'NM_144981']	11	31454050	31484823			chr11:31979648A>C (rs2745874)	0.00141786	FALSE	chr11:31455118C>G (rs375864882)	0.292186	FALSE	0.981005	0.0973095	0.000272255	0.631368	0.999921	0.00585048	0.00156489	0.655386	0.792737	0.792737	FALSE	0.964161	FALSE	0.96405	FALSE	0.932744	FALSE	0.972149	FALSE	0.968526	FALSE	0.965465	0.984798	FALSE	1	FALSE	1	FALSE	1
2439	P01111	NRAS	neuroblastoma RAS viral oncogene homolog	[u'NM_002524']	1	115251159	115258781			chr1:115220572C>T (rs547706415)	0.00167996	FALSE	chr1:115258730C>G (rs121913248)	0.0271801	FALSE	0.999867	0.00534353	-0.000343396	0.495552	1	5.75841e-08	-0.00131133	0.991954	0.792767	0.792767	FALSE	0.964161	FALSE	0.96405	FALSE	0.894884	FALSE	0.999226	FALSE	0.968526	FALSE	0.965465	0.910735	FALSE	0.984385	FALSE	0.985521	FALSE	0.984598
16619	Q9P2K9	DISP3	dispatched RND transporter family member 3	[u'XM_052561']	1	11561050	11596740			chr1:11855182C>T (rs543016186)	0.00103094	FALSE	chr1:11579875T>C (rs573342484)	0.0228072	FALSE	0.611424	0.0949682	-0.000155841	0.770474	0.963093	0.0950887	0.00333044	0.49666	0.792774	0.792774	FALSE	0.964161	FALSE	0.96405	FALSE	0.963755	FALSE	0.939672	FALSE	0.968526	FALSE	0.965465	0.833895	FALSE	0.967539	FALSE	0.971567	FALSE	0.968083
16991	Q9UJM8	HAO1	hydroxyacid oxidase 1	[u'NM_017545']	20	7864243	7921069			chr20:7488279C>A (rs6055068)	0.0019656	FALSE	chr20:7886834A>G (rs146825169)	0.0693105	FALSE	0.943808	0.204393	0.00222141	0.762064	0.999488	0.0203788	0.00185083	0.563632	0.792953	0.792953	FALSE	0.964161	FALSE	0.96405	FALSE	0.961133	FALSE	0.9538	FALSE	0.968526	FALSE	0.965465	0.467487	FALSE	0.866997	FALSE	0.884973	FALSE	0.869179
7635	Q3L8U1	CHD9	chromodomain helicase DNA binding protein 9	[u'NM_025134']	16	53190002	53358804			chr16:53481010A>G (rs17800727)	0.000128964	FALSE	chr16:53265391T>C (rs36062587)	0.00938206	FALSE	0.859333	0.221138	0.0018715	0.583639	0.991878	0.036399	0.00233139	0.657308	0.792974	0.792974	FALSE	0.964161	FALSE	0.96405	FALSE	0.919246	FALSE	0.972683	FALSE	0.968526	FALSE	0.965465	0.129002	FALSE	0.65248	FALSE	0.698197	FALSE	0.659288
1644	O75071	EFCAB14	EF-hand calcium binding domain 14	[u'NM_014774']	1	47144136	47183759			chr1:46657220C>T (rs7552312)	3.82182e-05	FALSE	chr1:47148984A>G (rs187139037)	0.0741941	FALSE	0.994885	0.0364469	-0.00172589	0.723737	0.999998	0.000378917	-0.000624934	0.546361	0.792991	0.792991	FALSE	0.964161	FALSE	0.96405	FALSE	0.954153	FALSE	0.94914	FALSE	0.968526	FALSE	0.965465	0.393578	FALSE	0.840296	FALSE	0.861505	FALSE	0.842838
13947	Q99536	VAT1	vesicle amine transport 1	[u'NM_006373']	17	41168081	41174339			chr17:40842084G>A (rs3760386)	1.50839e-05	FALSE	chr17:41170190C>T (rs549114303)	0.0136495	FALSE	0.987548	0.0822858	-0.00122825	0.496082	0.999979	0.0031286	0.00188155	0.941909	0.793056	0.793056	FALSE	0.964161	FALSE	0.96405	FALSE	0.894887	FALSE	0.997796	FALSE	0.968526	FALSE	0.965465	0.611372	FALSE	0.912913	FALSE	0.922984	FALSE	0.914616
10494	Q8IX19	MCEMP1	mast cell expressed membrane protein 1	[u'NM_174918']	19	7741968	7743997			chr19:8160375C>T (rs183344960)	3.65719e-05	FALSE	chr19:7742598G>A (rs149042484)	0.302879	FALSE	0.927012	0.131789	0.00302075	0.553461	0.995497	0.0286799	0.000777422	0.992216	0.793057	0.793057	FALSE	0.964161	FALSE	0.96405	FALSE	0.912941	FALSE	0.999226	FALSE	0.968526	FALSE	0.965465	0.98198	FALSE	0.9994	FALSE	0.999096	FALSE	0.999413
13191	Q96GQ5	C16orf58	chromosome 16 open reading frame 58	[u'NM_022744']	16	31502159	31519694			chr16:31202752C>T (Affx-86893400)	2.18793e-06	FALSE	chr16:31503596C>T (rs745848158)	0.0196391	FALSE	0.990782	0.0709843	0.000836284	0.656773	0.999997	0.00250486	2.17031e-05	0.58668	0.793214	0.793214	FALSE	0.964161	FALSE	0.96405	FALSE	0.937785	FALSE	0.959207	FALSE	0.968526	FALSE	0.965465	0.957551	FALSE	0.992864	FALSE	0.993129	FALSE	0.993009
16848	Q9UHC6	CNTNAP2	contactin associated protein-like 2	[u'NM_014141']	7	145813969	148112705			chr7:148525904C>G (rs2302427)	0.000123534	FALSE	chr7:147259238G>A (rs141064983)	0.0189145	FALSE	0.953109	0.0866223	-0.00189572	0.527424	0.999316	0.00733087	0.000328174	0.69494	0.793228	0.793228	FALSE	0.964161	FALSE	0.96405	FALSE	0.906601	FALSE	0.975382	FALSE	0.968526	FALSE	0.965465	0.0446042	FALSE	0.502445	FALSE	0.56237	FALSE	0.512428
10153	Q86WC6	PPP1R27	protein phosphatase 1 regulatory subunit 27	[u'NM_001007533']	17	79791608	79792829			chr17:80047256G>A (rs200575117)	5.91225e-05	FALSE	chr17:79792810C>T (rs372728244)	0.05967	FALSE	0.999756	0.00900548	-0.000325365	0.840455	1	3.6396e-05	-0.00164056	0.521059	0.793244	0.793244	FALSE	0.964161	FALSE	0.96405	FALSE	0.973996	FALSE	0.943199	FALSE	0.968526	FALSE	0.965465	0.600107	FALSE	0.910174	FALSE	0.920723	FALSE	0.911938
980	O14966	RAB29	RAB29, member RAS oncogene family	[u'NM_003929']	1	205739473	205744084			chr1:205744138G>T (rs708725)	9.96595e-14	TRUE	chr1:205740605T>C (1:205740605_T_C)	0.0782058	FALSE	0.974098	0.137331	0.00197761	0.869622	0.999803	0.0113537	0.00270637	0.520431	0.793312	0.793312	FALSE	0.964161	FALSE	0.96405	FALSE	0.978771	FALSE	0.943172	FALSE		FALSE	0.965465	0.740573	FALSE	0.946701	FALSE		FALSE	0.947786
15189	Q9H469	FBXL15	F-box and leucine rich repeat protein 15	[u'XM_370575']	10	104180887	104182747			chr10:104034087T>C (rs2485371)	8.46462e-13	TRUE	chr10:104181682C>A (rs148829676)	0.0103333	FALSE	0.990088	0.0795642	0.00102167	0.747936	0.999982	0.00333656	-8.68478e-05	0.559459	0.793318	0.793318	FALSE	0.964161	FALSE	0.96405	FALSE	0.957888	FALSE	0.951753	FALSE		FALSE	0.965465	0.785659	FALSE	0.95743	FALSE		FALSE	0.958216
17703	Q9Y450	HBS1L	HBS1 like translational GTPase	[u'NM_001145158']	6	135286420	135375829			chr6:135349570C>T (rs12661423)	0.0010138	FALSE	chr6:135306521T>C (rs73774527)	0.00779074	FALSE	0.991776	0.0503364	-0.00110543	0.498323	0.999996	0.000893434	-0.00163088	0.956821	0.793318	0.793318	FALSE	0.964161	FALSE	0.96405	FALSE	0.895549	FALSE	0.997869	FALSE	0.968536	FALSE	0.965465	0.899746	FALSE	0.982341	FALSE	0.984124	FALSE	0.982541
11790	Q8NHC8	OR2T6	olfactory receptor family 2 subfamily T member 6	[u'NM_001005471']	1	248550910	248551833			chr1:248756393T>A (rs369930196)	1.51732e-09	TRUE	chr1:248551682C>T (rs141134612)	0.0780795	FALSE	0.144996	0.274433	-0.00131589	0.539785	0.585713	0.433581	-0.000418551	0.635322	0.793416	0.793416	FALSE	0.964214	FALSE	0.964103	FALSE	0.909825	FALSE	0.967465	FALSE		FALSE	0.965519	0.0961734	FALSE	0.619142	FALSE		FALSE	0.626673
4532	P40937	RFC5	replication factor C subunit 5	[u'NM_007370']	12	118454633	118469080			chr12:118629769C>T (rs708868)	0.0012941	FALSE	chr12:118454652A>G (rs147390839)	0.153736	FALSE	0.999653	0.0106234	-0.00205792	0.595568	1	1.74173e-05	0.000359172	0.676993	0.793482	0.793482	FALSE	0.964229	FALSE	0.964118	FALSE	0.922034	FALSE	0.97291	FALSE	0.968657	FALSE	0.965533	0.421072	FALSE	0.850939	FALSE	0.871001	FALSE	0.853234
3035	P0CAP2	POLR2M	RNA polymerase II subunit M	[u'NM_001018102']	15	57999041	58006874			chr15:58336319T>C (rs4553566)	1.43473e-08	TRUE	chr15:58004238T>C (rs186738481)	0.0467463	FALSE	0.997187	0.0236802	-1.46841e-05	0.54022	1	0.000218816	0.00203954	0.799588	0.793567	0.793567	FALSE	0.964266	FALSE	0.964154	FALSE	0.909954	FALSE	0.98335	FALSE		FALSE	0.965569	0.761208	FALSE	0.950951	FALSE		FALSE	0.951921
14793	Q9C0C2	TNKS1BP1	tankyrase 1 binding protein 1	[u'NM_033396']	11	57068017	57089359			chr11:57564206G>A (rs570060177)	1.29234e-05	FALSE	chr11:57080142C>T (rs140956143)	0.00234287	FALSE	0.807813	0.151622	0.00324614	0.502317	0.997496	0.0338943	0.000260871	0.792639	0.793713	0.793713	FALSE	0.96429	FALSE	0.964178	FALSE	0.897983	FALSE	0.98335	FALSE	0.968687	FALSE	0.965589	0.32106	FALSE	0.810951	FALSE	0.836801	FALSE	0.814705
13466	Q96LM6	TEX37	testis expressed 37	[u'NM_152670']	2	88825163	88828989			chr2:88913286C>T (rs144124418)	0.0011876	FALSE	chr2:88828733C>T (rs142818036)	0.00249346	FALSE	0.989918	0.063805	-0.00171659	0.540577	0.999983	0.00291566	-0.00176972	0.792306	0.793907	0.793907	FALSE	0.96429	FALSE	0.964178	FALSE	0.910286	FALSE	0.98335	FALSE	0.968687	FALSE	0.965589	0.563303	FALSE	0.897399	FALSE	0.909397	FALSE	0.899228
13184	Q96GK7	FAHD2A	fumarylacetoacetate hydrolase domain containing 2A	[u'NM_016044']	2	96071307	96078702			chr2:95753200C>A (rs551219520)	0.000496181	FALSE	chr2:96076636G>T (rs536395913)	0.250173	FALSE	0.996921	0.0268082	0.000386706	0.94243	1	0.000513201	-0.000163583	0.497769	0.79393	0.79393	FALSE	0.96429	FALSE	0.964178	FALSE	0.991413	FALSE	0.939672	FALSE	0.968687	FALSE	0.965589	0.93191	FALSE	0.986911	FALSE	0.987518	FALSE	0.987092
14638	Q9BYH8	NFKBIZ	NFKB inhibitor zeta	[u'NM_031419']	3	101568473	101578212			chr3:101453870G>A (rs115924205)	0.00210403	FALSE	chr3:101571742C>G (rs200501545)	0.00460499	FALSE	0.0447813	0.197379	-0.000786552	0.662017	0.36129	0.452521	-0.00106353	0.723776	0.793939	0.793939	FALSE	0.96429	FALSE	0.964178	FALSE	0.939808	FALSE	0.978407	FALSE	0.968687	FALSE	0.965589	0.917424	FALSE	0.985705	FALSE	0.986516	FALSE	0.985867
16460	Q9NZS2	KLRF1	killer cell lectin like receptor F1	[u'NM_016523']	12	9980141	9997122			chr12:10233940G>A (rs368867880)	0.00110292	FALSE	chr12:9994426G>A (rs377343692)	0.0397838	FALSE	0.136727	0.0296698	-0.000317792	0.678649	0.227774	0.0623046	0.000377963	0.861646	0.793948	0.793948	FALSE	0.96429	FALSE	0.964178	FALSE	0.944333	FALSE	0.990011	FALSE	0.968687	FALSE	0.965589	0.701338	FALSE	0.935241	FALSE	0.94217	FALSE	0.936541
7978	Q5GFL6	VWA2	von Willebrand factor A domain containing 2	[u'NM_198496']	10	116008473	116050993			chr10:116132246C>T (rs4751648)	5.45639e-05	FALSE	chr10:116045811C>T (rs35104580)	0.0207534	FALSE	0.421623	0.303179	-0.000271987	0.521481	0.883505	0.241971	-0.000304364	0.97423	0.793956	0.793956	FALSE	0.96429	FALSE	0.964178	FALSE	0.904921	FALSE	0.999226	FALSE	0.968687	FALSE	0.965589	0.285594	FALSE	0.786882	FALSE	0.815395	FALSE	0.791132
12	A0A075B6S6	IGKV2D-30	immunoglobulin kappa variable 2D-30	[u'NG_000833']	2	89975704	89976489			chr2:89987006T>G (rs555854623)	0.00145412	FALSE	chr2:89975728G>T (rs575074228)	0.0137317	FALSE	0.991694	0.0499869	-0.000132747	0.498526	1.00001	0.00165549	-0.00190498	0.996838	0.793965	0.793965	FALSE	0.96429	FALSE	0.964178	FALSE	0.895549	FALSE	0.999499	FALSE	0.968687	FALSE	0.965589	0.856395	FALSE	0.971579	FALSE	0.975446	FALSE	0.971962
12207	Q8WU76	SCFD2	sec1 family domain containing 2	[u'NM_152540']	4	53740139	54232108			chr4:54344810T>C (rs542542903)	0.000630829	FALSE	chr4:54231604A>T (rs140840966)	0.0151992	FALSE	0.527299	0.38146	-0.000287141	0.497623	0.908619	0.234608	9.3684e-06	0.855124	0.794117	0.794117	FALSE	0.964309	FALSE	0.964197	FALSE	0.895549	FALSE	0.98971	FALSE	0.968702	FALSE	0.965605	0.184121	FALSE	0.712085	FALSE	0.747463	FALSE	0.717545
17117	Q9UKW6	ELF5	E74 like ETS transcription factor 5	[u'NM_198381']	11	34501768	34533116			chr11:34298094G>A (rs61327783)	0.000305943	FALSE	chr11:34527193G>T (rs148001707)	0.161729	FALSE	0.998043	0.029705	0.000442122	0.715322	1	3.29901e-05	0.000720492	0.564275	0.794189	0.794189	FALSE	0.964309	FALSE	0.964197	FALSE	0.951287	FALSE	0.954035	FALSE	0.968702	FALSE	0.965605	0.658649	FALSE	0.924866	FALSE	0.932899	FALSE	0.926396
16602	Q9P2G3	KLHL14	kelch like family member 14	[u'NM_020805']	18	30254623	30350554			chr18:30130800A>C (rs330985)	0.0011644	FALSE	chr18:30349869G>C (rs142480775)	0.0284214	FALSE	0.998102	0.0205252	-0.000117515	0.714815	1	0.000124624	-0.000597495	0.573605	0.794207	0.794207	FALSE	0.964309	FALSE	0.964197	FALSE	0.951048	FALSE	0.956778	FALSE	0.968702	FALSE	0.965605	0.25057	FALSE	0.762409	FALSE	0.793169	FALSE	0.767225
14632	Q9BYG3	NIFK	nucleolar protein interacting with the FHA domain of MKI67	[u'NM_032390']	2	122485303	122494426			chr2:122000745T>C (rs6723509)	0.00362514	FALSE	chr2:122486076G>A (rs374862911)	0.0454222	FALSE	0.986099	0.0859615	-0.00135613	0.50076	0.999973	0.00352004	-0.00274931	0.887354	0.794239	0.794239	FALSE	0.964309	FALSE	0.964197	FALSE	0.897248	FALSE	0.992383	FALSE	0.968702	FALSE	0.965605	0.802092	FALSE	0.961161	FALSE	0.96481	FALSE	0.961822
9518	Q6ZVD8	PHLPP2	PH domain and leucine rich repeat protein phosphatase 2	[u'NM_015020']	16	71682796	71748698			chr16:72114002C>T (rs217181)	1.58395e-11	TRUE	chr16:71682830C>T (rs61733124)	0.00444495	FALSE	0.87573	0.147831	0.00254522	0.813124	0.995489	0.0319397	0.00218929	0.552486	0.794262	0.794262	FALSE	0.964309	FALSE	0.964197	FALSE	0.970182	FALSE	0.950472	FALSE		FALSE	0.965605	0.177053	FALSE	0.70306	FALSE		FALSE	0.708399
1971	O76099	OR7C1	olfactory receptor family 7 subfamily C member 1	[u'NM_198944']	19	14909989	14910948			chr19:14517736A>G (rs143056436)	0.000168348	FALSE	chr19:14910510C>T (rs147490603)	0.0370225	FALSE	0.0698467	0.100181	0.000700648	0.906331	0.586693	0.398517	0.000532058	0.49752	0.794306	0.794306	FALSE	0.964309	FALSE	0.964197	FALSE	0.986048	FALSE	0.939672	FALSE	0.968704	FALSE	0.965605	0.677028	FALSE	0.929748	FALSE	0.937458	FALSE	0.931177
124	A2RUH7	MYBPHL	myosin binding protein H like	[u'NM_001010985']	1	109836864	109849613			chr1:109734351G>A (rs61748640)	0.000177403	FALSE	chr1:109839423C>T (rs374955860)	0.0189876	FALSE	0.429447	0.101346	-0.00199492	0.739242	0.670709	0.174157	0.000891836	0.497572	0.794414	0.794414	FALSE	0.964375	FALSE	0.964262	FALSE	0.957066	FALSE	0.939672	FALSE	0.968756	FALSE	0.96567	0.0452828	FALSE	0.50455	FALSE	0.563477	FALSE	0.514417
5019	P51003	PAPOLA	poly(A) polymerase alpha	[u'NM_001252006']	14	96968930	97031384			chr14:97176198T>C (rs12886991)	0.00120899	FALSE	chr14:97031343A>G (rs574432969)	0.055846	FALSE	0.998114	0.0167919	0.000200627	0.545357	1	0.00021135	-0.00153333	0.735114	0.794982	0.794982	FALSE	0.964909	FALSE	0.964796	FALSE	0.911787	FALSE	0.978407	FALSE	0.96928	FALSE	0.966203	0.213571	FALSE	0.737295	FALSE	0.771884	FALSE	0.742714
14905	Q9H078	CLPB	ClpB homolog, mitochondrial AAA ATPase chaperonin	[u'NM_030813']	11	72004414	72145518			chr11:72492057T>C (rs772260745)	0.00154868	FALSE	chr11:72005478C>T (rs576652298)	0.0660359	FALSE	0.974522	0.117032	0.000203808	0.582407	0.999948	0.00620858	0.000563296	0.663719	0.795024	0.795024	FALSE	0.964909	FALSE	0.964796	FALSE	0.919044	FALSE	0.97291	FALSE	0.96928	FALSE	0.966203	0.608099	FALSE	0.912485	FALSE	0.922841	FALSE	0.914242
13061	Q96EF6	FBXO17	F-box protein 17	[u'NM_024907']	19	39433251	39440959			chr19:39233142C>T (rs139948605)	0.000337951	FALSE	chr19:39435733C>T (rs553860381)	0.0200372	FALSE	0.997121	0.0446195	0.000589647	0.997909	1	9.81126e-05	-0.00152055	0.498575	0.795066	0.795066	FALSE	0.964909	FALSE	0.964796	FALSE	0.999722	FALSE	0.939672	FALSE	0.96928	FALSE	0.966203	0.78384	FALSE	0.956573	FALSE	0.960893	FALSE	0.957372
2320	O95870	ABHD16A	abhydrolase domain containing 16A	[u'NM_001177515']	6	31654992	31671058			chr6:32030284G>A (rs2239689)	1.03321e-19	TRUE	chr6:31660814G>C (rs199592566)	0.124353	FALSE	0.908593	0.235003	0.000443349	0.600993	0.998051	0.0309014	0.0016641	0.753696	0.79507	0.79507	FALSE	0.964909	FALSE	0.964796	FALSE	0.92358	FALSE	0.981667	FALSE		FALSE	0.966203	0.79177	FALSE	0.958596	FALSE		FALSE	0.959331
6925	Q14674	ESPL1	extra spindle pole bodies like 1, separase	[u'NM_012291']	12	53662551	53687255			chr12:53906432A>G (rs17763689)	1.80964e-08	TRUE	chr12:53680535G>A (rs567287247)	0.00191553	FALSE	0.386734	0.0744195	0.00066853	0.920855	0.861324	0.0468283	-0.000939105	0.595058	0.795134	0.795134	FALSE	0.96492	FALSE	0.964807	FALSE	0.986747	FALSE	0.961782	FALSE		FALSE	0.966213	0.021499	FALSE	0.418044	FALSE		FALSE	0.431496
8286	Q5T686	AVPI1	arginine vasopressin induced 1	[u'NM_021732']	10	99437629	99439662			chr10:98989454A>G (rs2297987)	1.61785e-08	TRUE	chr10:99439613G>A (rs199613945)	0.0361606	FALSE	0.608704	0.294899	-0.00310765	0.498531	0.945075	0.129771	-0.00240338	0.925196	0.795229	0.795229	FALSE	0.964922	FALSE	0.964808	FALSE	0.895549	FALSE	0.997271	FALSE		FALSE	0.966214	0.610298	FALSE	0.912913	FALSE		FALSE	0.914616
7264	Q15848	ADIPOQ	adiponectin, C1Q and collagen domain containing	[u'NM_004797']	3	186570848	186572490			chr3:186979621A>G (rs76542613)	0.0010726	FALSE	chr3:186572029C>T (rs200130041)	0.0228433	FALSE	0.94402	0.19421	0.00167632	0.663156	0.9993	0.0218499	-0.00155752	0.64246	0.795243	0.795243	FALSE	0.964922	FALSE	0.964808	FALSE	0.939945	FALSE	0.970034	FALSE	0.96928	FALSE	0.966214	0.728252	FALSE	0.942136	FALSE	0.948044	FALSE	0.943303
9052	Q6PID8	KLHDC10	kelch domain containing 10	[u'NM_014997']	7	129710484	129770583			chr7:129587224T>G (rs3817530)	0.000178833	FALSE	chr7:129770501C>T (rs192101155)	0.089782	FALSE	0.970479	0.0867951	-0.00112986	0.500788	0.999817	0.00670243	-0.00101688	0.911136	0.795377	0.795377	FALSE	0.964958	FALSE	0.964845	FALSE	0.897248	FALSE	0.995437	FALSE	0.96928	FALSE	0.966249	0.256653	FALSE	0.765307	FALSE	0.794967	FALSE	0.769957
8761	Q6IE81	JADE1	jade family PHD finger 1	[u'NM_024900']	4	129752914	129793414			chr4:129629046C>A (rs78026925)	0.00879391	FALSE	chr4:129793180G>T (rs200798660)	0.0588559	FALSE	0.986652	0.0502245	8.47487e-05	0.500434	0.999963	0.00272225	-0.00107757	0.969113	0.795406	0.795406	FALSE	0.964958	FALSE	0.964845	FALSE	0.897154	FALSE	0.999168	FALSE	0.96928	FALSE	0.966249	0.3653	FALSE	0.829978	FALSE	0.854313	FALSE	0.832824
3145	P10155	TROVE2	TROVE domain family member 2	[u'NM_004600']	1	193038185	193053858			chr1:192731216C>CT (Affx-6341242)	1.33384e-05	FALSE	chr1:193038641G>A (rs764987399)	0.0076275	FALSE	0.987142	0.0829888	-0.000995821	0.979494	0.999998	0.00252935	-0.00164692	0.499673	0.795436	0.795436	FALSE	0.964958	FALSE	0.964845	FALSE	0.996728	FALSE	0.939819	FALSE	0.96928	FALSE	0.966249	0.567417	FALSE	0.898825	FALSE	0.910575	FALSE	0.900629
10965	Q8N511	TMEM199	transmembrane protein 199	[u'NM_152464']	17	26684694	26688271			chr17:27078029C>T (rs117203681)	2.91511e-05	FALSE	chr17:26688233G>A (rs549520061)	0.0119317	FALSE	0.988748	0.0620914	-0.000110397	0.683737	0.999975	0.00235167	-0.00196106	0.602996	0.795506	0.795506	FALSE	0.964977	FALSE	0.964864	FALSE	0.944876	FALSE	0.962038	FALSE	0.96928	FALSE	0.966267	0.963802	FALSE	0.994439	FALSE	0.994734	FALSE	0.994552
3979	P26196	DDX6	DEAD-box helicase 6	[u'NM_004397']	11	118625424	118656960			chr11:118579865G>A (rs10892258)	3.47478e-06	FALSE	chr11:118656882G>A (rs776636205)	0.0679475	FALSE	0.998999	0.0226698	5.74792e-05	0.60344	1	6.35686e-06	0.0011833	0.66101	0.795654	0.795654	FALSE	0.965035	FALSE	0.964919	FALSE	0.924583	FALSE	0.97291	FALSE	0.96928	FALSE	0.966313	0.538894	FALSE	0.89003	FALSE	0.903282	FALSE	0.891887
3006	P0C7L1	SPINK8	serine peptidase inhibitor, Kazal type 8 (putative)	[u'NM_001080525']	3	48348485	48369831			chr3:48810437G>A (rs149225360)	0.000596994	FALSE	chr3:48351395C>T (rs372152504)	0.172684	FALSE	0.562598	0.411722	0.00187664	0.507353	0.925737	0.224471	-0.000877655	0.936173	0.795663	0.795663	FALSE	0.965035	FALSE	0.964919	FALSE	0.899344	FALSE	0.997355	FALSE	0.96928	FALSE	0.966313	1	FALSE	1	FALSE	1	FALSE	1
3944	P25106	ACKR3	atypical chemokine receptor 3	[u'NM_020311']	2	237489109	237490194			chr2:237822397C>T (rs13004280)	0.0021126	FALSE	chr2:237489606C>G (rs574912756)	0.0563197	FALSE	0.987902	0.0745448	-0.00189499	0.66145	1.00002	0.00188099	0.00075878	0.56532	0.795819	0.795819	FALSE	0.965035	FALSE	0.964919	FALSE	0.939736	FALSE	0.954357	FALSE	0.96928	FALSE	0.966313	0.570394	FALSE	0.898881	FALSE	0.910575	FALSE	0.900692
1370	O43772	SLC25A20	solute carrier family 25 member 20	[u'NM_000387']	3	48895146	48936227			chr3:49326178A>G (rs9874474)	1.41972e-05	FALSE	chr3:48896010C>T (rs35989076)	0.00505133	FALSE	0.995141	0.0412876	0.00106156	0.667647	0.999999	0.000513723	-0.00153222	0.618644	0.795915	0.795915	FALSE	0.965035	FALSE	0.964919	FALSE	0.941647	FALSE	0.963934	FALSE	0.96928	FALSE	0.966313	0.693327	FALSE	0.933893	FALSE	0.941133	FALSE	0.93517
9474	Q6ZT98	TTLL7	tubulin tyrosine ligase like 7	[u'NM_024686']	1	84335648	84417894			chr1:83958075G>C (rs6699787)	0.000353696	FALSE	chr1:84356134T>A (rs190219125)	0.0123176	FALSE	0.987275	0.0602953	0.00121326	0.510862	0.999995	0.00272853	-0.000696751	0.86988	0.795949	0.795949	FALSE	0.965035	FALSE	0.964919	FALSE	0.899724	FALSE	0.99088	FALSE	0.96928	FALSE	0.966313	0.173765	FALSE	0.701842	FALSE	0.738666	FALSE	0.707372
14398	Q9BV40	VAMP8	vesicle associated membrane protein 8	[u'NM_003761']	2	85804770	85808836			chr2:85759127T>C (rs17026396)	0.00100879	FALSE	chr2:85808715C>T (rs371878365)	0.153449	FALSE	0.995177	0.0494121	0.00170497	0.66461	0.999994	0.0020475	-0.000504136	0.588638	0.796025	0.796025	FALSE	0.965035	FALSE	0.964919	FALSE	0.940444	FALSE	0.959522	FALSE	0.96928	FALSE	0.966313	0.404624	FALSE	0.845151	FALSE	0.865204	FALSE	0.847602
6857	Q14390	GGTLC2	gamma-glutamyltransferase light chain 2	[u'NM_199127']	22	22988816	22990208			chr22:23055411A>C (rs557179484)	8.91091e-05	FALSE	chr22:22990117C>T (rs559133363)	0.0198433	FALSE	0.125862	0.129148	0.000787136	0.509832	0.584204	0.337783	-0.000199064	0.907321	0.796036	0.796036	FALSE	0.965035	FALSE	0.964919	FALSE	0.899344	FALSE	0.995158	FALSE	0.96928	FALSE	0.966313	0.638485	FALSE	0.920159	FALSE	0.929668	FALSE	0.921747
12265	Q8WV60	PTCD2	pentatricopeptide repeat domain 2	[u'NM_024754']	5	71616210	71654251			chr5:71756519C>A (rs142021145)	0.000918115	FALSE	chr5:71631681A>G (rs185436164)	0.059229	FALSE	0.998781	0.0249503	-0.00169774	0.939975	1	0.000119232	-3.48055e-05	0.49991	0.796081	0.796081	FALSE	0.965035	FALSE	0.964919	FALSE	0.990727	FALSE	0.939819	FALSE	0.96928	FALSE	0.966313	0.363279	FALSE	0.82916	FALSE	0.853487	FALSE	0.832037
16831	Q9UH64	CDKN2A-AS1	CDKN2A antisense RNA 1 (head to head)	[u'NR_024274']	9	21967199	21967435			chr9:22447198C>T (rs535115502)	0.000676106	FALSE	chr9:21967335G>A (rs75763841)	0.292927	FALSE	0.999049	0.0181427	-0.000761289	0.688186	1	1.16528e-05	0.00187551	0.571772	0.796109	0.796109	FALSE	0.965035	FALSE	0.964919	FALSE	0.945657	FALSE	0.956366	FALSE	0.96928	FALSE	0.966313	0.841235	FALSE	0.96866	FALSE	0.972715	FALSE	0.969151
15043	Q9H209	OR10A4	olfactory receptor family 10 subfamily A member 4	[u'NM_207186']	11	6897879	6898823			chr11:6486844G>A (rs551613146)	0.000553602	FALSE	chr11:6898042C>T (rs187051778)	0.0143106	FALSE	0.563946	0.368671	-0.00189358	0.575664	0.948196	0.165747	-0.00121476	0.626656	0.796135	0.796135	FALSE	0.965035	FALSE	0.964919	FALSE	0.917772	FALSE	0.966192	FALSE	0.96928	FALSE	0.966313	0.680713	FALSE	0.930868	FALSE	0.938288	FALSE	0.932264
4491	P39210	MPV17	MPV17, mitochondrial inner membrane protein	[u'NM_002437']	2	27532783	27545384			chr2:27684688C>T (rs144620711)	3.36123e-05	FALSE	chr2:27535584G>A (rs539628243)	0.122613	FALSE	0.999764	0.00967215	0.000467904	0.500716	1	6.41182e-06	0.00119402	0.966019	0.796227	0.796227	FALSE	0.965035	FALSE	0.964919	FALSE	0.897248	FALSE	0.998586	FALSE	0.96928	FALSE	0.966313	0.219784	FALSE	0.740636	FALSE	0.774685	FALSE	0.746017
16493	Q9P0K9	FRRS1L	ferric chelate reductase 1 like	[u'NM_014334']	9	111899738	111929571			chr9:111618163G>A (rs3750468)	0.0005959	FALSE	chr9:111929286G>T (rs573029562)	0.0995975	FALSE	0.201776	0.00726584	0.00245248	0.572178	0.571926	0.0208623	-0.00332932	0.512516	0.796311	0.796311	FALSE	0.965035	FALSE	0.964919	FALSE	0.916838	FALSE	0.941839	FALSE	0.96928	FALSE	0.966313	0.35074	FALSE	0.823963	FALSE	0.849975	FALSE	0.827024
7702	Q3ZCT8	KBTBD12	kelch repeat and BTB domain containing 12	[u'NM_207335']	3	127641905	127703118			chr3:128200806G>A (rs11708606)	4.84053e-06	FALSE	chr3:127642420C>G (rs565185648)	0.0473839	FALSE	0.698859	0.161362	-0.000987907	0.50084	0.953595	0.0919915	0.000520146	0.955873	0.796333	0.796333	FALSE	0.965035	FALSE	0.964919	FALSE	0.89725	FALSE	0.997869	FALSE	0.96928	FALSE	0.966313	0.11611	FALSE	0.63766	FALSE	0.682605	FALSE	0.644391
6665	Q13557	CAMK2D	calcium/calmodulin dependent protein kinase II delta	[u'NM_001221']	4	114376914	114682224			chr4:114251575G>C (rs773532854)	0.000174841	FALSE	chr4:114435071TAGA>T (4:114435071_TAGA_T)	0.184325	FALSE	0.987132	0.0997283	-0.00359599	0.835525	0.999984	0.00369769	0.000643408	0.526727	0.796523	0.796523	FALSE	0.965035	FALSE	0.964919	FALSE	0.973961	FALSE	0.944893	FALSE	0.96928	FALSE	0.966313	0.529855	FALSE	0.886802	FALSE	0.900419	FALSE	0.888777
3364	P14314	PRKCSH	protein kinase C substrate 80K-H	[u'NM_001001329']	19	11546939	11560224			chr19:11287339G>A (rs138341753)	5.52646e-06	FALSE	chr19:11557154G>T (rs147043213)	0.0794204	FALSE	0.473626	0.389099	0.000795761	0.566191	0.887459	0.258322	0.000627404	0.590191	0.796524	0.796524	FALSE	0.965035	FALSE	0.964919	FALSE	0.91498	FALSE	0.960001	FALSE	0.96928	FALSE	0.966313	0.841777	FALSE	0.968771	FALSE	0.9728	FALSE	0.969261
5363	P56270	MAZ	MYC associated zinc finger protein	[u'NM_002383']	16	29818023	29821549			chr16:30033633T>C (rs12325539)	5.09873e-08	TRUE	chr16:29818626G>A (rs576787515)	0.0176052	FALSE	0.989656	0.0748943	-0.000335652	0.883983	0.999992	0.00246543	-0.000622285	0.516568	0.796608	0.796608	FALSE	0.965035	FALSE	0.964919	FALSE	0.981767	FALSE	0.942388	FALSE		FALSE	0.966313	0.566271	FALSE	0.89853	FALSE		FALSE	0.900331
4953	P49903	SEPHS1	selenophosphate synthetase 1	[u'NM_012247']	10	13361145	13386950			chr10:13216722G>A (rs78989169)	1.52486e-06	FALSE	chr10:13375926C>T (rs149225659)	0.29637	FALSE	0.998208	0.0327408	0.000300513	0.54193	1	6.06549e-05	0.00162698	0.791633	0.796616	0.796616	FALSE	0.965035	FALSE	0.964919	FALSE	0.910764	FALSE	0.98335	FALSE	0.96928	FALSE	0.966313	0.319564	FALSE	0.810142	FALSE	0.836324	FALSE	0.81392
2455	P01225	FSHB	follicle stimulating hormone beta subunit	[u'NM_000510']	11	30253450	30255344			chr11:30340362T>C (rs4112796)	0.000137156	FALSE	chr11:30253556G>A (rs138072399)	0.213676	FALSE	0.990055	0.0733576	0.00182937	0.794106	0.999995	0.00130554	0.00220973	0.52963	0.796629	0.796629	FALSE	0.965035	FALSE	0.964919	FALSE	0.967286	FALSE	0.946594	FALSE	0.96928	FALSE	0.966313	0.438686	FALSE	0.858902	FALSE	0.87761	FALSE	0.861051
9362	Q6ZMY6	WDR88	WD repeat domain 88	[u'NM_173479']	19	33623076	33666475			chr19:33481563G>A (rs183236318)	0.000525866	FALSE	chr19:33655154A>G (rs144099790)	0.00294868	FALSE	0.820588	0.341987	-0.00120917	0.679518	0.9955	0.0644309	0.00261472	0.55466	0.796665	0.796665	FALSE	0.965035	FALSE	0.964919	FALSE	0.944333	FALSE	0.950472	FALSE	0.96928	FALSE	0.966313	0.683386	FALSE	0.930945	FALSE	0.938288	FALSE	0.932296
12064	Q8TDQ7	GNPDA2	glucosamine-6-phosphate deaminase 2	[u'NM_138335']	4	44705101	44724224		0	chr4:45191317A>G (rs17471212)	4.22631e-06	FALSE	chr4:44712998C>T (rs556338548)	1.36828e-05	FALSE	0.999029	0.0190217	-0.00224862	0.527891	1	4.44595e-05	-0.000841794	0.80466	0.79668	0.79668	FALSE	0.965035	FALSE	0.964919	FALSE	0.906601	FALSE	0.983445	FALSE	0.96928	FALSE	0.966313	0.784476	FALSE	0.957022	FALSE	0.961355	FALSE	0.957819
12247	Q8WUX9	CHMP7	charged multivesicular body protein 7	[u'NM_152272']	8	23104209	23118109			chr8:22709194A>G (rs6981971)	1.04608e-05	FALSE	chr8:23115562C>T (rs76824642)	0.125774	FALSE	0.999098	0.0156277	-0.00126514	0.505114	1	0.000160382	0.000655163	0.894066	0.796728	0.796728	FALSE	0.965035	FALSE	0.964919	FALSE	0.898988	FALSE	0.992888	FALSE	0.96928	FALSE	0.966313	0.778745	FALSE	0.954869	FALSE	0.958922	FALSE	0.955703
3756	P21583	KITLG	KIT ligand	[u'NM_003994']	12	88898976	88974055			chr12:88477009T>C (rs369523378)	0.00136612	FALSE	chr12:88939576T>A (rs571220010)	0.168492	FALSE	0.981577	0.0861697	0.00156028	0.726524	0.999893	0.00578137	-0.00336284	0.587242	0.796744	0.796744	FALSE	0.965035	FALSE	0.964919	FALSE	0.955814	FALSE	0.959493	FALSE	0.96928	FALSE	0.966313	0.900473	FALSE	0.982341	FALSE	0.984124	FALSE	0.982541
5294	P55058	PLTP	phospholipid transfer protein	[u'NM_006227']	20	44527583	44540091			chr20:44351065C>T (rs537909021)	0.000147269	FALSE	chr20:44531183A>T (rs201308355)	0.0795631	FALSE	0.988167	0.0816837	-0.000229065	0.841229	1	0.0024276	-0.000315264	0.517842	0.796807	0.796807	FALSE	0.965046	FALSE	0.964929	FALSE	0.974157	FALSE	0.942922	FALSE	0.96928	FALSE	0.966323	0.574441	FALSE	0.899601	FALSE	0.911103	FALSE	0.901372
7816	Q4ZG55	GREB1	growth regulation by estrogen in breast cancer 1	[u'NM_014668']	2	11696741	11780577			chr2:11490158T>C (rs4302194)	2.69216e-05	FALSE	chr2:11706711C>T (rs144875843)	0.000504589	FALSE	0.759285	0.0962793	0.00189477	0.807246	0.978145	0.0508639	0.000610419	0.525219	0.796904	0.796904	FALSE	0.965098	FALSE	0.964981	FALSE	0.968942	FALSE	0.943772	FALSE	0.969319	FALSE	0.966374	0.17669	FALSE	0.70306	FALSE	0.738975	FALSE	0.708399
15781	Q9NPQ8	RIC8A	RIC8 guanine nucleotide exchange factor A	[u'NM_021932']	11	208855	214347			chr11:280752T>C (rs199923977)	7.47238e-06	FALSE	chr11:209923G>A (rs372957312)	0.00101245	FALSE	0.466434	0.468514	-0.00176372	0.721516	1.01784	0.276647	-0.00120421	0.581565	0.797136	0.797136	FALSE	0.96529	FALSE	0.965174	FALSE	0.953153	FALSE	0.959067	FALSE	0.969471	FALSE	0.966565	0.0116126	FALSE	0.343053	FALSE	0.424089	FALSE	0.359646
10865	Q8N393	ZNF786	zinc finger protein 786	[u'NM_152411']	7	148767518	148787732			chr7:148525904C>G (rs2302427)	0.000123534	FALSE	chr7:148767825T>C (rs566002064)	0.00511119	FALSE	0.97437	0.0988572	-0.000701979	0.718532	0.999965	0.00456787	0.00120624	0.575772	0.797218	0.797218	FALSE	0.96529	FALSE	0.965174	FALSE	0.952136	FALSE	0.95747	FALSE	0.969471	FALSE	0.966565	0.559561	FALSE	0.895686	FALSE	0.907625	FALSE	0.897546
13858	Q96SE7	ZNF347	zinc finger protein 347	[u'NM_032584']	19	53643564	53657000			chr19:53344787G>T (rs201739586)	0.000532678	FALSE	chr19:53644559T>C (rs142722070)	0.0158599	FALSE	0.697993	0.11668	-0.00147278	0.682121	0.903286	0.10568	0.00298712	0.649469	0.797225	0.797225	FALSE	0.96529	FALSE	0.965174	FALSE	0.944811	FALSE	0.971277	FALSE	0.969471	FALSE	0.966565	0.76814	FALSE	0.952726	FALSE	0.957639	FALSE	0.953647
2180	O95398	RAPGEF3	Rap guanine nucleotide exchange factor 3	[u'NM_006105']	12	48131353	48152339			chr12:48337069G>A (rs4073729)	1.78956e-09	TRUE	chr12:48143315A>G (rs145878042)	0.00392274	FALSE	0.576764	0.194916	-0.00281621	0.74544	0.91108	0.102996	0.00245031	0.657757	0.797491	0.797491	FALSE	0.965488	FALSE	0.965371	FALSE	0.95785	FALSE	0.97283	FALSE		FALSE	0.966761	0.00182635	FALSE	0.170108	FALSE		FALSE	0.193725
5499	P59542	TAS2R19	taste 2 receptor member 19	[u'NM_176888']	12	11174274	11175170			chr12:10696090A>T (rs11053852)	0.00100047	FALSE	chr12:11174590C>T (rs201694653)	0.0141084	FALSE	0.375978	0.313091	0.0021701	0.504263	0.796462	0.317029	0.000257899	0.760568	0.797579	0.797579	FALSE	0.965488	FALSE	0.965371	FALSE	0.898988	FALSE	0.982458	FALSE	0.969764	FALSE	0.966761	0.23674	FALSE	0.753156	FALSE	0.784105	FALSE	0.75809
15746	Q9NPD7	NRN1	neuritin 1	[u'NM_001278710']	6	5999212	6006982			chr6:6053744T>G (rs75043159)	4.28728e-05	FALSE	chr6:5999369A>G (rs534964622)	0.239158	FALSE	0.999955	0.00273828	0.00286229	0.54148	1	6.00354e-07	-0.0016405	0.776327	0.797597	0.797597	FALSE	0.965488	FALSE	0.965371	FALSE	0.910592	FALSE	0.98335	FALSE	0.969764	FALSE	0.966761	0.683184	FALSE	0.930945	FALSE	0.938288	FALSE	0.932296
393	A6NNL0	NUTM2B	NUT family member 2B	[u'NG_012780']	10	81463366	81472238			chr10:81249134G>T (rs56383737)	2.1832e-08	TRUE	chr10:81471689A>T (rs552363672)	0.0997061	FALSE	0.94469	0.0959671	-0.000524259	0.753591	1.0001	0.00829853	0.000807049	0.560968	0.797644	0.797644	FALSE	0.965488	FALSE	0.965371	FALSE	0.958312	FALSE	0.952834	FALSE		FALSE	0.966761	0.843903	FALSE	0.969379	FALSE		FALSE	0.969855
13605	Q96NI8	ZNF570	zinc finger protein 570	[u'NM_144694']	19	37961257	37976132			chr19:38067999T>C (rs7256747)	5.3647e-09	TRUE	chr19:37975550A>C (rs555290702)	0.0378273	FALSE	0.99834	0.0189791	-0.000608123	0.502903	0.999999	0.00039866	-0.00219832	0.978014	0.79766	0.79766	FALSE	0.965488	FALSE	0.965371	FALSE	0.898599	FALSE	0.999226	FALSE		FALSE	0.966761	0.860408	FALSE	0.972755	FALSE		FALSE	0.973172
14817	Q9C0J1	B3GNT4	UDP-GlcNAc:betaGal beta-1,3-N-acetylglucosaminyltransferase 4	[u'NM_030765']	12	122689166	122691932			chr12:122326812T>C (rs2230681)	5.88051e-05	FALSE	chr12:122691468C>A (rs200448613)	0.049141	FALSE	0.925053	0.0814208	-0.0023949	0.997297	0.993401	0.0221409	0.00176559	0.515964	0.797715	0.797715	FALSE	0.96549	FALSE	0.965373	FALSE	0.999648	FALSE	0.942388	FALSE	0.969828	FALSE	0.966762	0.371846	FALSE	0.831839	FALSE	0.855446	FALSE	0.834551
3689	P20338	RAB4A	RAB4A, member RAS oncogene family	[u'NM_004578']	1	229407087	229438721			chr1:229438687G>A (rs368207169)	0.000259539	FALSE	chr1:229438687G>A (rs368207169)	0.000259539	FALSE	0.995901	0.0540704	-0.000658559	0.573932	0.999996	0.00168867	0.00032128	0.728094	0.798013	0.798013	FALSE	0.965784	FALSE	0.965667	FALSE	0.917177	FALSE	0.978407	FALSE	0.97011	FALSE	0.967056	0.60208	FALSE	0.91045	FALSE	0.920883	FALSE	0.912188
5953	Q00597	FANCC	Fanconi anemia complementation group C	[u'NM_000136']	9	97863992	98011573			chr9:97630451G>T (rs10512236)	1.99581e-07	TRUE	chr9:98011557A>G (rs527289778)	0.0135619	FALSE	0.98321	0.0854317	0.00040138	0.908044	0.999983	0.00363783	-0.000917065	0.504548	0.798085	0.798085	FALSE	0.965806	FALSE	0.965689	FALSE	0.986235	FALSE	0.940062	FALSE		FALSE	0.967078	0.77099	FALSE	0.953322	FALSE		FALSE	0.954184
16024	Q9NST1	PNPLA3	patatin like phospholipase domain containing 3	[u'NM_025225']	22	44319792	44342259			chr22:43824009A>G (rs135081)	7.08968e-06	FALSE	chr22:44342174G>T (rs6006460)	0.00912888	FALSE	0.571648	0.297904	0.00076937	0.57516	0.986622	0.0919168	-0.000838667	0.653794	0.798167	0.798167	FALSE	0.96584	FALSE	0.965722	FALSE	0.917772	FALSE	0.971769	FALSE	0.970218	FALSE	0.967111	0.572662	FALSE	0.899128	FALSE	0.910707	FALSE	0.900918
15351	Q9H7M6	ZSWIM4	zinc finger SWIM-type containing 4	[u'XM_031342']	19	13906463	13941861			chr19:13911573C>T (rs10422150)	7.79726e-06	FALSE	chr19:13941806A>G (rs539349174)	0.0017625	FALSE	0.905537	0.173195	0.00222113	0.513765	0.998991	0.0216864	-0.000428916	0.903545	0.798415	0.798415	FALSE	0.966074	FALSE	0.965956	FALSE	0.90181	FALSE	0.994844	FALSE	0.970369	FALSE	0.967345	0.253586	FALSE	0.764313	FALSE	0.794191	FALSE	0.769093
15920	Q9NRH2	SNRK	SNF related kinase	[u'NM_017719']	3	43344696	43390046			chr3:43073796G>A (rs149380799)	6.27162e-05	FALSE	chr3:43389622G>A (rs377641503)	0.0351053	FALSE	0.981589	0.0505326	0.00162387	0.717579	0.999934	0.00225413	-0.000327112	0.550156	0.79847	0.79847	FALSE	0.966076	FALSE	0.965958	FALSE	0.951848	FALSE	0.950472	FALSE	0.970369	FALSE	0.967346	0.0990409	FALSE	0.621712	FALSE	0.672853	FALSE	0.628992
8914	Q6P0N0	MIS18BP1	MIS18 binding protein 1	[u'NM_018353']	14	45673315	45716489			chr14:45286210T>G (rs72671094)	0.00133235	FALSE	chr14:45700443G>A (rs534661606)	0.0133827	FALSE	0.891919	0.173103	-0.0014162	0.608397	0.999775	0.0213996	0.00107094	0.782859	0.798589	0.798589	FALSE	0.966093	FALSE	0.965975	FALSE	0.926881	FALSE	0.98335	FALSE	0.970369	FALSE	0.967361	0.697611	FALSE	0.934706	FALSE	0.941727	FALSE	0.93594
15827	Q9NQL9	DMRT3	doublesex and mab-3 related transcription factor 3	[u'NM_021240']	9	977002	991002			chr9:1170166T>C (rs79881474)	0.00111887	FALSE	chr9:990338C>T (rs372697831)	0.00952943	FALSE	0.924319	0.0978745	-0.00193653	0.570396	0.997251	0.0146503	-0.00220097	0.697135	0.798637	0.798637	FALSE	0.966093	FALSE	0.965975	FALSE	0.916032	FALSE	0.975529	FALSE	0.970369	FALSE	0.967361	0.92216	FALSE	0.985801	FALSE	0.986516	FALSE	0.985911
14377	Q9BUQ8	DDX23	DEAD-box helicase 23	[u'NM_004818']	12	49224255	49239565			chr12:48724354C>G (rs2054904)	2.11624e-06	FALSE	chr12:49237786T>G (rs569449849)	0.0925736	FALSE	0.994963	0.0399331	0.00324332	0.506321	0.999998	0.000518566	-0.000456682	0.896761	0.798647	0.798647	FALSE	0.966093	FALSE	0.965975	FALSE	0.898988	FALSE	0.994118	FALSE	0.970369	FALSE	0.967361	0.309282	FALSE	0.804535	FALSE	0.830643	FALSE	0.808403
10065	Q86UW9	DTX2	deltex E3 ubiquitin ligase 2	[u'NM_001102594']	7	76109827	76134915			chr7:76054396G>A (rs370377360)	0.00138504	FALSE	chr7:76109906G>A (rs199752778)	0.0282973	FALSE	0.510124	0.178621	-0.00186815	0.629299	0.822672	0.207577	0.000571982	0.55894	0.798777	0.798777	FALSE	0.966185	FALSE	0.966067	FALSE	0.932744	FALSE	0.951506	FALSE	0.970369	FALSE	0.967438	0.167946	FALSE	0.697855	FALSE	0.735991	FALSE	0.703605
1314	O43593	HR	HR, lysine demethylase and nuclear receptor corepressor	[u'NM_005144']	8	21973216	21986683			chr8:22459713G>A (rs528814830)	0.000718149	FALSE	chr8:21983099G>A (rs138624433)	0.00556449	FALSE	0.828528	0.135971	-0.00149654	0.504471	0.99372	0.0383561	0.000175759	0.876112	0.798896	0.798896	FALSE	0.966237	FALSE	0.966117	FALSE	0.898988	FALSE	0.99152	FALSE	0.970369	FALSE	0.967438	0.177729	FALSE	0.703464	FALSE	0.739183	FALSE	0.708795
15837	Q9NQS7	INCENP	inner centromere protein	[u'NM_020238']	11	61895634	61919445			chr11:61908441G>A (rs144797386)	6.57684e-05	FALSE	chr11:61908441G>A (rs144797386)	6.57684e-05	FALSE	0.687035	0.123094	-0.00118464	0.715299	0.980244	0.0664221	0.000424151	0.540235	0.798949	0.798949	FALSE	0.966237	FALSE	0.966117	FALSE	0.951287	FALSE	0.947707	FALSE	0.970369	FALSE	0.967438	0.0308909	FALSE	0.466315	FALSE	0.529376	FALSE	0.478321
8352	Q5TB80	CEP162	centrosomal protein 162	[u'NM_014895']	6	84834792	84936111			chr6:85084413C>T (rs9449885)	0.00567389	FALSE	chr6:84896258T>C (rs200010328)	0.0522213	FALSE	0.906366	0.2671	-0.00180034	0.507524	0.998615	0.0400424	-0.000827201	0.854114	0.799012	0.799012	FALSE	0.966237	FALSE	0.966117	FALSE	0.899344	FALSE	0.98971	FALSE	0.970369	FALSE	0.967438	0.64696	FALSE	0.921683	FALSE	0.930618	FALSE	0.923243
6655	Q13523	PRPF4B	pre-mRNA processing factor 4B	[u'NM_003913']	6	4021660	4060847			chr6:3742987C>T (rs114132563)	0.00145666	FALSE	chr6:4032349A>G (rs552885716)	0.0157405	FALSE	0.744869	0.0900629	-0.00165584	0.887181	0.919851	0.0901247	-0.00101439	0.504142	0.799264	0.799264	FALSE	0.966237	FALSE	0.966117	FALSE	0.982522	FALSE	0.940062	FALSE	0.970369	FALSE	0.967438	0.909177	FALSE	0.983647	FALSE	0.98484	FALSE	0.983868
6327	Q0P5P2	C17orf67	chromosome 17 open reading frame 67	[u'NM_001085430']	17	54872428	54893243			chr17:54978842A>G (rs201702140)	0.00354981	FALSE	chr17:54892280G>A (rs201208059)	0.144076	FALSE	0.925246	0.120545	-0.00100951	0.698644	0.996461	0.0242282	0.00037395	0.6591	0.799324	0.799324	FALSE	0.966237	FALSE	0.966117	FALSE	0.947301	FALSE	0.97291	FALSE	0.970369	FALSE	0.967438	0.471729	FALSE	0.867946	FALSE	0.885894	FALSE	0.870147
3248	P11844	CRYGA	crystallin gamma A	[u'NM_014617']	2	209025531	209028280			chr2:208761235G>T (rs10497888)	1.45623e-05	FALSE	chr2:209025619A>C (rs542764482)	0.0720897	FALSE	0.978441	0.121145	0.00223985	0.513314	0.99996	0.00586515	0.00101941	0.860478	0.79933	0.79933	FALSE	0.966237	FALSE	0.966117	FALSE	0.901622	FALSE	0.990011	FALSE	0.970369	FALSE	0.967438	0.883835	FALSE	0.979007	FALSE	0.981553	FALSE	0.979279
14342	Q9BU23	LMF2	lipase maturation factor 2	[u'NM_033200']	22	50941823	50946104			chr22:50616656T>C (rs7286904)	5.77245e-06	FALSE	chr22:50943414C>T (rs149982937)	0.014185	FALSE	0.680101	0.365217	-0.0025259	0.559383	0.971494	0.129018	-0.000626135	0.640923	0.799389	0.799389	FALSE	0.966237	FALSE	0.966117	FALSE	0.913896	FALSE	0.969253	FALSE	0.970369	FALSE	0.967438	0.492787	FALSE	0.875429	FALSE	0.891053	FALSE	0.877444
10706	Q8IZW8	TNS4	tensin 4	[u'NM_032865']	17	38633843	38652677			chr17:38255594G>A (rs12941497)	4.5292e-05	FALSE	chr17:38633881C>T (rs140979570)	0.0182197	FALSE	0.776146	0.239182	-0.00278481	0.515736	0.980057	0.0797108	-0.00167615	0.980416	0.799411	0.799411	FALSE	0.966237	FALSE	0.966117	FALSE	0.902189	FALSE	0.999226	FALSE	0.970369	FALSE	0.967438	0.337684	FALSE	0.820205	FALSE	0.847343	FALSE	0.823622
16447	Q9NZP0	OR6C3	olfactory receptor family 6 subfamily C member 3	[u'NM_054104']	12	55725485	55726417			chr12:55335590C>A (rs11614470)	0.00112937	FALSE	chr12:55725927G>C (rs140445848)	0.00937952	FALSE	0.71351	0.421874	0.00200882	0.505882	0.976007	0.14333	0.000696409	0.814371	0.799432	0.799432	FALSE	0.966237	FALSE	0.966117	FALSE	0.898988	FALSE	0.984536	FALSE	0.970369	FALSE	0.967438	0.374658	FALSE	0.832204	FALSE	0.855446	FALSE	0.834848
9591	Q75N03	CBLL1	Cbl proto-oncogene like 1	[u'NM_024814']	7	107384609	107399620			chr7:107453103G>A (rs2108225)	0.00299822	FALSE	chr7:107398793A>G (rs557020818)	0.0282774	FALSE	0.998194	0.0162185	-0.00120857	0.839043	1	0.000217575	-0.00253007	0.522983	0.799439	0.799439	FALSE	0.966237	FALSE	0.966117	FALSE	0.973996	FALSE	0.943564	FALSE	0.970369	FALSE	0.967438	0.999156	FALSE	1	FALSE	1	FALSE	1
16008	Q9NSC7	ST6GALNAC1	ST6 N-acetylgalactosaminide alpha-2,6-sialyltransferase 1	[u'NM_018414']	17	74621415	74639720			chr17:74330638T>C (rs385689)	1.28078e-05	FALSE	chr17:74625370CTGG>C (17:74625370_CTGG_C)	0.012972	FALSE	0.962283	0.0842691	-0.00198054	0.832316	0.999968	0.0075257	0.0034188	0.543534	0.799457	0.799457	FALSE	0.966237	FALSE	0.966117	FALSE	0.973787	FALSE	0.948657	FALSE	0.970369	FALSE	0.967438	0.665012	FALSE	0.9261	FALSE	0.934145	FALSE	0.927563
17141	Q9UL40	ZNF346	zinc finger protein 346	[u'NM_012279']	5	176449740	176491597			chr5:176841339T>C (rs2545801)	0.000268024	FALSE	chr5:176477757C>T (rs552178898)	0.00799321	FALSE	0.996387	0.0360228	0.000727153	0.545111	1	0.000340867	-0.00178374	0.767444	0.79947	0.79947	FALSE	0.966237	FALSE	0.966117	FALSE	0.911727	FALSE	0.982458	FALSE	0.970369	FALSE	0.967438	0.441464	FALSE	0.859303	FALSE	0.87761	FALSE	0.861339
3787	P22059	OSBP	oxysterol binding protein	[u'NM_002556']	11	59344053	59383137			chr11:59710396C>A (rs546998405)	0.000161512	FALSE	chr11:59345699T>A (rs201177669)	0.00937432	FALSE	0.996847	0.0270382	-3.52478e-05	0.782409	1.00001	0.000422441	0.00211999	0.55496	0.799544	0.799544	FALSE	0.966259	FALSE	0.966128	FALSE	0.966039	FALSE	0.950472	FALSE	0.970378	FALSE	0.967438	0.374776	FALSE	0.832204	FALSE	0.855446	FALSE	0.834848
17714	Q9Y487	ATP6V0A2	ATPase H+ transporting V0 subunit a2	[u'NM_012463']	12	124197113	124242576			chr12:124427306T>A (rs11057401)	4.30872e-09	TRUE	chr12:124228834C>T (rs564081274)	0.0346633	FALSE	0.961701	0.0960704	-0.000242969	0.529088	0.999851	0.00753123	0.00108838	0.84111	0.799625	0.799625	FALSE	0.966259	FALSE	0.966128	FALSE	0.906601	FALSE	0.988826	FALSE		FALSE	0.967438	0.927079	FALSE	0.986283	FALSE		FALSE	0.986495
4785	P48058	GRIA4	glutamate ionotropic receptor AMPA type subunit 4	[u'NM_000829']	11	105481725	105850463			chr11:106277182T>C (rs35821946)	9.07709e-05	FALSE	chr11:105774699C>T (rs182706778)	0.0229408	FALSE	0.996144	0.0422415	-0.00230448	0.571752	0.999997	0.00143265	0.00152177	0.738726	0.799651	0.799651	FALSE	0.966259	FALSE	0.966128	FALSE	0.916588	FALSE	0.979244	FALSE	0.970404	FALSE	0.967438	0.23808	FALSE	0.753156	FALSE	0.784105	FALSE	0.75809
11868	Q8TAI7	RHEBL1	Ras homolog enriched in brain like 1	[u'NM_144593']	12	49458889	49463568			chr12:49360147G>A (rs35034312)	1.28625e-05	FALSE	chr12:49460257A>C (rs553453687)	0.00411642	FALSE	0.998233	0.028639	0.00137811	0.554993	1	0.000236654	0.00132205	0.775995	0.799761	0.799761	FALSE	0.966261	FALSE	0.966128	FALSE	0.912941	FALSE	0.98335	FALSE	0.970404	FALSE	0.967438	0.357393	FALSE	0.825628	FALSE	0.851076	FALSE	0.828601
2727	P05997	COL5A2	collagen type V alpha 2 chain	[u'NM_000393']	2	189898799	190044330			chr2:190541792C>G (rs556471471)	0.000676612	FALSE	chr2:189943809T>C (rs140785678)	0.0365078	FALSE	0.975853	0.0485949	0.000593143	0.764225	1.00054	0.00411152	0.000541031	0.508706	0.799761	0.799761	FALSE	0.966261	FALSE	0.966128	FALSE	0.962123	FALSE	0.941096	FALSE	0.970404	FALSE	0.967438	0.081216	FALSE	0.59464	FALSE	0.65021	FALSE	0.602993
4363	P35408	PTGER4	prostaglandin E receptor 4	[u'NM_000958']	5	40681096	40692477			chr5:41000878T>G (rs528834069)	0.00345504	FALSE	chr5:40681769C>A (rs747833307)	0.0206242	FALSE	0.989428	0.0429944	-0.000114836	0.528706	0.999921	0.00279397	0.00140073	0.8733	0.799878	0.799878	FALSE	0.966262	FALSE	0.966128	FALSE	0.906601	FALSE	0.991419	FALSE	0.970405	FALSE	0.967438	0.276632	FALSE	0.77979	FALSE	0.809672	FALSE	0.784097
17503	Q9Y2C9	TLR6	toll like receptor 6	[u'NM_006068']	4	38828707	38831094			chr4:38604807T>C (rs337638)	0.000147025	FALSE	chr4:38830302A>G (rs578223434)	0.00246518	FALSE	0.5894	0.217317	-0.00142318	0.690801	0.892754	0.173339	-0.00148785	0.699159	0.799973	0.799973	FALSE	0.966262	FALSE	0.966128	FALSE	0.945707	FALSE	0.976507	FALSE	0.970405	FALSE	0.967438	0.137484	FALSE	0.661724	FALSE	0.70516	FALSE	0.668509
14337	Q9BTY7	HGH1	HGH1 homolog	[u'NM_016458']	8	145192739	145194452			chr8:144860797G>A (rs62526406)	2.91592e-05	FALSE	chr8:145193675C>T (rs556816512)	0.179419	FALSE	0.999992	0.00168527	-0.000840941	0.975232	1	8.59203e-10	-0.00211827	0.504151	0.800018	0.800018	FALSE	0.966262	FALSE	0.966128	FALSE	0.995385	FALSE	0.940062	FALSE	0.970405	FALSE	0.967438	0.846445	FALSE	0.970371	FALSE	0.974134	FALSE	0.970782
14197	Q9BRI3	SLC30A2	solute carrier family 30 member 2	[u'NM_032513']	1	26365654	26372387			chr1:26731940G>A (rs7552060)	3.95924e-05	FALSE	chr1:26369129G>T (rs551241711)	0.0423861	FALSE	0.994996	0.0507458	0.00248933	0.509252	0.999995	0.00164308	-0.00102822	0.895115	0.800024	0.800024	FALSE	0.966262	FALSE	0.966128	FALSE	0.899344	FALSE	0.99324	FALSE	0.970405	FALSE	0.967438	0.935579	FALSE	0.987856	FALSE	0.988692	FALSE	0.988015
14950	Q9H0M4	ZCWPW1	zinc finger CW-type and PWWP domain containing 1	[u'NM_017984']	7	99998640	100018272			chr7:99957128GCCT>G (7:99957128_GCCT_G)	6.58571e-08	TRUE	chr7:100014711T>C (rs6465770)	0.00107767	FALSE	0.978203	0.0713128	0.000494018	0.820934	0.999874	0.00382118	-3.73312e-05	0.525978	0.800033	0.800033	FALSE	0.966262	FALSE	0.966128	FALSE	0.970876	FALSE	0.944491	FALSE		FALSE	0.967438	0.0150872	FALSE	0.36456	FALSE		FALSE	0.378922
16265	Q9NXD2	MTMR10	myotubularin related protein 10	[u'NM_017762']	15	31233676	31283709			chr15:30906072C>T (rs200680656)	0.00313064	FALSE	chr15:31233918G>A (rs773347604)	0.0409531	FALSE	0.891849	0.162654	0.000871939	0.790449	0.994209	0.0369522	0.00033488	0.593569	0.800126	0.800126	FALSE	0.966264	FALSE	0.966128	FALSE	0.966451	FALSE	0.961556	FALSE	0.970429	FALSE	0.967438	0.593493	FALSE	0.907973	FALSE	0.918455	FALSE	0.909806
15088	Q9H2J7	SLC6A15	solute carrier family 6 member 15	[u'NM_018057', u'NM_182767']	12	85255414	85285899			chr12:85249382G>A (rs117070406)	1.16886e-05	FALSE	chr12:85285803C>T (rs186951156)	0.0578091	FALSE	0.982174	0.0900085	-0.000262806	0.596148	0.999954	0.00485761	-0.00011494	0.706699	0.800192	0.800192	FALSE	0.966264	FALSE	0.966128	FALSE	0.922034	FALSE	0.976574	FALSE	0.970429	FALSE	0.967438	0.692177	FALSE	0.933893	FALSE	0.941133	FALSE	0.93517
10343	Q8IUR6	CREBRF	CREB3 regulatory factor	[u'NM_153607']	5	172507779	172560745			chr5:172853099T>C (rs72820052)	1.84466e-05	FALSE	chr5:172518171A>G (rs115031607)	0.135037	FALSE	0.999109	0.0128476	0.00029288	0.770365	1	8.57009e-05	-0.00123135	0.545798	0.800249	0.800249	FALSE	0.966264	FALSE	0.966128	FALSE	0.963714	FALSE	0.948759	FALSE	0.970429	FALSE	0.967438	0.365277	FALSE	0.829978	FALSE	0.854313	FALSE	0.832824
5592	P61204	ARF3	ADP ribosylation factor 3	[u'NM_001659']	12	49332733	49334878			chr12:49360147G>A (rs35034312)	1.28625e-05	FALSE	chr12:49333487G>A (rs542966313)	0.461625	FALSE	0.999839	0.00548778	0.00099376	0.654672	1	3.79258e-06	0.00193226	0.590977	0.800442	0.800442	FALSE	0.966264	FALSE	0.966128	FALSE	0.937409	FALSE	0.960001	FALSE	0.970429	FALSE	0.967438	0.654377	FALSE	0.923192	FALSE	0.931712	FALSE	0.924747
12478	Q92481	TFAP2B	transcription factor AP-2 beta	[u'NM_003221']	6	50786605	50811102		0	chr6:50683009T>C (rs78648104)	3.19273e-05	FALSE	chr6:50811015G>C (rs190779552)	0.0604719	FALSE	0.999266	0.0109834	-0.00101105	0.67131	1	8.43327e-05	0.00162559	0.602578	0.800477	0.800477	FALSE	0.966264	FALSE	0.966128	FALSE	0.942718	FALSE	0.962038	FALSE	0.970429	FALSE	0.967438	0.664151	FALSE	0.92571	FALSE	0.933793	FALSE	0.927181
6381	Q12772	SREBF2	sterol regulatory element binding transcription factor 2	[u'NM_004599']	22	42229275	42301661			chr22:42356886T>C (rs6002560)	3.06272e-07	TRUE	chr22:42276741G>A (rs202148091)	0.00211668	FALSE	0.84543	0.160932	-0.00173335	0.767577	0.986853	0.0491033	-0.00185294	0.512249	0.800566	0.800566	FALSE	0.966264	FALSE	0.966128	FALSE	0.962987	FALSE	0.94172	FALSE		FALSE	0.967438	0.276109	FALSE	0.779489	FALSE		FALSE	0.783817
2971	P09919	CSF3	colony stimulating factor 3	[u'NM_172220']	17	38171728	38173209			chr17:38255594G>A (rs12941497)	4.5292e-05	FALSE	chr17:38173108G>A (rs2227330)	0.0225915	FALSE	0.992326	0.0728402	-0.000166354	0.605495	0.999997	0.00170558	7.66788e-05	0.682554	0.800588	0.800588	FALSE	0.966264	FALSE	0.966128	FALSE	0.925333	FALSE	0.973216	FALSE	0.970429	FALSE	0.967438	0.956381	FALSE	0.992864	FALSE	0.993129	FALSE	0.993009
10251	Q86Y39	NDUFA11	NADH:ubiquinone oxidoreductase subunit A11	[u'NM_175614']	19	5894756	5903719			chr19:5905029G>C (rs571818716)	0.00106686	FALSE	chr19:5896545C>T (rs560864775)	0.130384	FALSE	0.997787	0.0429079	0.000686767	0.688402	1	4.13627e-06	0.000323142	0.594906	0.800621	0.800621	FALSE	0.966264	FALSE	0.966128	FALSE	0.945657	FALSE	0.961782	FALSE	0.970429	FALSE	0.967438	0.568573	FALSE	0.898881	FALSE	0.910575	FALSE	0.900692
4944	P49840	GSK3A	glycogen synthase kinase 3 alpha	[u'NM_019884']	19	42734949	42746617			chr19:42563662C>T (rs201724297)	2.0788e-08	TRUE	chr19:42737279C>A (rs566849543)	0.27354	FALSE	0.999194	0.0167826	-0.000976052	0.595475	1	3.69709e-05	-0.00123436	0.670194	0.800636	0.800636	FALSE	0.966264	FALSE	0.966128	FALSE	0.922034	FALSE	0.97291	FALSE		FALSE	0.967438	0.679439	FALSE	0.930674	FALSE		FALSE	0.93208
9919	Q7Z7F0	KIAA0907	KIAA0907	[u'NM_014949']	1	155883915	155904164			chr1:156314439C>G (rs538464868)	0.000303517	FALSE	chr1:155899631G>C (rs144143361)	0.0187391	FALSE	0.999597	0.0107359	0.00162559	0.523333	1	2.04268e-05	0.00106143	0.842964	0.800704	0.800704	FALSE	0.966264	FALSE	0.966128	FALSE	0.905839	FALSE	0.988826	FALSE	0.970429	FALSE	0.967438	0.113713	FALSE	0.635051	FALSE	0.68205	FALSE	0.641948
8741	Q6IA17	SIGIRR	single Ig and TIR domain containing	[u'NM_021805']	11	405899	409874			chr11:280752T>C (rs199923977)	7.47238e-06	FALSE	chr11:407830C>G (rs201269567)	0.0371628	FALSE	0.43825	0.178896	-0.000130879	0.707574	0.782317	0.221795	-0.000941926	0.574147	0.800752	0.800752	FALSE	0.966264	FALSE	0.966128	FALSE	0.949492	FALSE	0.956778	FALSE	0.970429	FALSE	0.967438	0.918147	FALSE	0.985705	FALSE	0.986516	FALSE	0.985867
1417	O60218	AKR1B10	aldo-keto reductase family 1 member B10	[u'NM_020299']	7	134212664	134225838			chr7:134405310C>T (rs10488451)	4.63066e-05	FALSE	chr7:134216757A>G (rs138234669)	0.0237833	FALSE	0.319185	0.0791677	0.0020427	0.616233	0.550464	0.224628	-0.0015179	0.738807	0.800813	0.800813	FALSE	0.966264	FALSE	0.966128	FALSE	0.928494	FALSE	0.979244	FALSE	0.970429	FALSE	0.967438	0.237504	FALSE	0.753156	FALSE	0.784105	FALSE	0.75809
11887	Q8TAU3	ZNF417	zinc finger protein 417	[u'NM_152475']	19	58419921	58427779			chr19:58291120C>T (rs548136012)	2.17701e-06	FALSE	chr19:58420720C>A (rs139387566)	0.00117087	FALSE	0.598136	0.270538	0.00181085	0.811089	0.963236	0.127053	0.0022058	0.590727	0.80082	0.80082	FALSE	0.966264	FALSE	0.966128	FALSE	0.969477	FALSE	0.960001	FALSE	0.970429	FALSE	0.967438	0.721694	FALSE	0.940344	FALSE	0.946408	FALSE	0.941569
9232	Q6UXB8	PI16	peptidase inhibitor 16	[u'NM_153370']	6	36922537	36931717			chr6:37237413C>T (rs201587299)	0.000146813	FALSE	chr6:36929718C>T (rs567027248)	0.0119243	FALSE	0.51674	0.31978	0.00214523	0.507468	0.884348	0.232976	-0.00158127	0.875066	0.800941	0.800941	FALSE	0.966264	FALSE	0.966128	FALSE	0.899344	FALSE	0.99152	FALSE	0.970429	FALSE	0.967438	0.0955733	FALSE	0.618286	FALSE	0.671355	FALSE	0.625843
12553	Q92629	SGCD	sarcoglycan delta	[u'NM_000337']	5	155771499	156186398			chr5:155698881G>A (rs73302655)	0.00269093	FALSE	chr5:155771526C>T (rs566181541)	0.0881374	FALSE	0.961711	0.0986883	-0.000513178	0.529021	0.999243	0.0120093	-0.000674851	0.751691	0.80096	0.80096	FALSE	0.966264	FALSE	0.966128	FALSE	0.906601	FALSE	0.981667	FALSE	0.970429	FALSE	0.967438	0.80407	FALSE	0.961474	FALSE	0.965072	FALSE	0.962119
7149	Q15431	SYCP1	synaptonemal complex protein 1	[u'NM_003176']	1	115398086	115537637			chr1:115898685G>A (rs74979230)	0.00106082	FALSE	chr1:115488983C>A (rs566934660)	0.00432984	FALSE	0.961502	0.0896343	0.000393466	0.856789	0.999726	0.0074848	-0.000981709	0.530468	0.800975	0.800975	FALSE	0.966264	FALSE	0.966128	FALSE	0.978654	FALSE	0.9468	FALSE	0.970429	FALSE	0.967438	0.189932	FALSE	0.716181	FALSE	0.750169	FALSE	0.72172
13185	Q96GL9	FAM163A	family with sequence similarity 163 member A	[u'NM_173509']	1	179782233	179783321			chr1:179562750A>G (rs541486776)	0.00040973	FALSE	chr1:179783287C>G (rs11589593)	0.0573358	FALSE	0.97596	0.112021	0.000223445	0.602551	0.999848	0.00832579	-0.000313843	0.713987	0.801173	0.801173	FALSE	0.966264	FALSE	0.966128	FALSE	0.924199	FALSE	0.976863	FALSE	0.970429	FALSE	0.967438	0.301044	FALSE	0.799661	FALSE	0.826986	FALSE	0.803613
11627	Q8NGF4	OR5AP2	olfactory receptor family 5 subfamily AP member 2	[u'NM_001002925']	11	56408968	56409915			chr11:56508525A>G (rs556056)	2.99585e-05	FALSE	chr11:56408988T>G (rs374273348)	0.00599731	FALSE	0.777181	0.305547	0.000312721	0.622156	0.98956	0.0766273	0.00120468	0.59281	0.801284	0.801284	FALSE	0.966264	FALSE	0.966128	FALSE	0.93102	FALSE	0.961044	FALSE	0.970429	FALSE	0.967438	0.173222	FALSE	0.701237	FALSE	0.73852	FALSE	0.706789
2986	P0C1H6	H2BFM	H2B histone family member M	[u'XM_210048']	X	103294544	103295428			chrX:103011615C>A (rs5987579)	3.70184e-06	FALSE	chrX:103294880A>C (rs782372056)	0.102553	FALSE	0.437955	0.493967	0.181062	0.950387	0.700406	0.455701	-0.194542	0.662698	0.801329	0.801329	FALSE	0.966264	FALSE	0.966128	FALSE	0.99288	FALSE	0.97291	FALSE	0.970429	FALSE	0.967438	0.873749	FALSE	0.977692	FALSE	0.980614	FALSE	0.978038
4479	P38570	ITGAE	integrin subunit alpha E	[u'NM_002208']	17	3618144	3704438			chr17:3195599C>T (rs61736316)	0.000326097	FALSE	chr17:3655126C>T (rs149540181)	0.00417977	FALSE	0.414888	0.103495	0.000592629	0.763763	0.940403	0.113245	0.000356111	0.728777	0.801338	0.801338	FALSE	0.966264	FALSE	0.966128	FALSE	0.962123	FALSE	0.978407	FALSE	0.970429	FALSE	0.967438	0.251776	FALSE	0.762409	FALSE	0.793169	FALSE	0.767225
2312	O95859	TSPAN12	tetraspanin 12	[u'NM_012338']	7	120428649	120496817			chr7:120776097C>G (rs41281692)	2.28064e-09	TRUE	chr7:120480084G>T (rs538591733)	0.0260975	FALSE	0.9968	0.0367498	-0.00141459	0.800276	0.999999	0.000141278	-0.00154152	0.543801	0.801385	0.801385	FALSE	0.966264	FALSE	0.966128	FALSE	0.967591	FALSE	0.948657	FALSE		FALSE	0.967438	0.743974	FALSE	0.94806	FALSE		FALSE	0.949114
2947	P09564	CD7	CD7 molecule	[u'NM_006137']	17	80273200	80275371			chr17:80516236G>A (rs73371707)	4.9627e-05	FALSE	chr17:80274774C>A (rs369560649)	0.0241471	FALSE	0.895259	0.280317	0.000297152	0.981821	0.974369	0.195588	-0.000219621	0.55494	0.801422	0.801422	FALSE	0.966264	FALSE	0.966128	FALSE	0.997102	FALSE	0.950472	FALSE	0.970429	FALSE	0.967438	0.766089	FALSE	0.952233	FALSE	0.957241	FALSE	0.95317
11603	Q8NGC0	OR5AU1	olfactory receptor family 5 subfamily AU member 1	[u'NM_001004731']	14	21623099	21624184			chr14:21578007G>A (rs36100359)	5.06841e-09	TRUE	chr14:21623151T>A (rs561925395)	0.0182978	FALSE	0.234431	0.158889	0.000407842	0.824139	0.598309	0.323989	0.000261599	0.506554	0.801436	0.801436	FALSE	0.966264	FALSE	0.966128	FALSE	0.972157	FALSE	0.940418	FALSE		FALSE	0.967438	0.922978	FALSE	0.985801	FALSE		FALSE	0.985911
14994	Q9H173	SIL1	SIL1 nucleotide exchange factor	[u'NM_022464']	5	138282809	138463532			chr5:138921798C>G (rs11742161)	0.00125336	FALSE	chr5:138356903C>T (rs545999438)	0.0140787	FALSE	0.994088	0.0401698	0.00375194	0.516664	0.999989	0.00138123	0.00221096	0.907827	0.801454	0.801454	FALSE	0.966264	FALSE	0.966128	FALSE	0.902189	FALSE	0.995158	FALSE	0.970429	FALSE	0.967438	0.430834	FALSE	0.85561	FALSE	0.87592	FALSE	0.857869
1009	O15050	TRANK1	tetratricopeptide repeat and ankyrin repeat containing 1	[u'NM_014831']	3	36869769	36986300			chr3:37068557G>A (rs62244263)	0.00135755	FALSE	chr3:36897120G>A (rs528400371)	0.0152226	FALSE	0.856468	0.123773	0.000742766	0.748117	0.990838	0.0392161	0.0013684	0.530474	0.801473	0.801473	FALSE	0.966264	FALSE	0.966128	FALSE	0.957924	FALSE	0.9468	FALSE	0.970429	FALSE	0.967438	0.368939	FALSE	0.831148	FALSE	0.855128	FALSE	0.833915
457	A8MUP6	GSG1L2	GSG1 like 2	[u'NM_001310219']	17	9705706	9725388			chr17:9461158T>C (rs34354226)	0.000615327	FALSE	chr17:9725370G>A (rs570760942)	0.0120769	FALSE	0.542729	0.372522	-0.000974115	0.564928	1.0147	0.144067	0.00201054	0.703626	0.801522	0.801522	FALSE	0.966264	FALSE	0.966128	FALSE	0.914797	FALSE	0.976574	FALSE	0.970429	FALSE	0.967438	0.330407	FALSE	0.815883	FALSE	0.841876	FALSE	0.819441
9236	Q6UXD7	MFSD7	major facilitator superfamily domain containing 7	[u'NM_032219']	4	675750	682916			chr4:1015844C>G (rs3796624)	8.49068e-08	TRUE	chr4:678627G>A (rs200190270)	0.00583863	FALSE	0.962411	0.14882	0.00228543	0.836665	0.999888	0.00963416	0.00106793	0.519626	0.801544	0.801544	FALSE	0.966264	FALSE	0.966128	FALSE	0.973961	FALSE	0.943172	FALSE		FALSE	0.967438	0.984471	FALSE	1	FALSE		FALSE	1
16585	Q9P2C4	TMEM181	transmembrane protein 181	[u'NM_020823']	6	158957479	159052917			chr6:158910698G>A (rs12206717)	4.92921e-08	TRUE	chr6:158957542C>T (rs189350156)	0.00476502	FALSE	0.964102	0.1589	-0.00037455	0.542709	0.999879	0.0101629	0.000377446	0.760899	0.801664	0.801664	FALSE	0.966264	FALSE	0.966128	FALSE	0.910828	FALSE	0.982458	FALSE		FALSE	0.967438	0.00984615	FALSE	0.326552	FALSE		FALSE	0.344713
12569	Q92698	RAD54L	RAD54 like (S. cerevisiae)	[u'NM_003579']	1	46714078	46743951			chr1:46657220C>T (rs7552312)	3.82182e-05	FALSE	chr1:46743748C>T (rs145650616)	0.0279823	FALSE	0.977154	0.102347	-0.00117544	0.506295	0.999923	0.00549682	-0.001715	0.954773	0.801669	0.801669	FALSE	0.966264	FALSE	0.966128	FALSE	0.898988	FALSE	0.997869	FALSE	0.970429	FALSE	0.967438	0.629381	FALSE	0.917337	FALSE	0.92741	FALSE	0.91901
8044	Q5JRC9	FAM47A	family with sequence similarity 47 member A	[u'NM_203408']	X	34148023	34150395			chrX:33839362A>C (rs140794545)	0.00100182	FALSE	chrX:34148865T>C (rs777926181)	0.00379097	FALSE	0.964553	0.081581	0.0908171	0.506252	0.992162	0.0429933	-0.124572	0.70199	0.801761	0.801761	FALSE	0.966264	FALSE	0.966128	FALSE	0.898988	FALSE	0.976507	FALSE	0.970429	FALSE	0.967438	0.202052	FALSE	0.729419	FALSE	0.764575	FALSE	0.734885
8357	Q5TBK1	N4BP2L1	NEDD4 binding protein 2 like 1	[u'NM_052818']	13	32977082	33002219			chr13:33070506G>A (rs2010997)	0.000692153	FALSE	chr13:33002192C>G (rs572792515)	0.160432	FALSE	0.996746	0.0473134	-0.000651465	0.731982	0.999994	0.00213169	-0.000338718	0.581743	0.801879	0.801879	FALSE	0.966264	FALSE	0.966128	FALSE	0.957066	FALSE	0.959067	FALSE	0.970429	FALSE	0.967438	0.514927	FALSE	0.883276	FALSE	0.897952	FALSE	0.885366
8841	Q6NSI4	CXorf57	chromosome X open reading frame 57	[u'NM_018015']	X	105855311	105921485			chrX:106201527G>C (rs17253753)	0.000621636	FALSE	chrX:105879820C>A (rs771267893)	0.13897	FALSE	0.998415	0.0157116	0.0232296	0.825784	0.999685	0.00583108	-0.0438301	0.518364	0.801943	0.801943	FALSE	0.966264	FALSE	0.966128	FALSE	0.972361	FALSE	0.94314	FALSE	0.970429	FALSE	0.967438	0.512078	FALSE	0.882376	FALSE	0.897467	FALSE	0.884416
10398	Q8IVM7	LINC00346	long intergenic non-protein coding RNA 346	[u'NR_027701']	13	111521646	111522137			chr13:111995149G>A (rs150569143)	0.00108391	FALSE	chr13:111521702C>T (rs117712678)	0.0228681	FALSE	0.988717	0.0922098	0.0005294	0.868478	0.999991	0.00309125	-0.000514811	0.516289	0.802	0.802	FALSE	0.966264	FALSE	0.966128	FALSE	0.978723	FALSE	0.942388	FALSE	0.970429	FALSE	0.967438	0.646506	FALSE	0.921683	FALSE	0.930618	FALSE	0.923243
12758	Q969S6	TMEM203	transmembrane protein 203	[u'NM_053045']	9	140099459	140099866			chr9:140115370G>C (9:140115370_G_C)	1.66028e-05	FALSE	chr9:140099673G>C (9:140099673_G_C)	0.045948	FALSE	0.999808	0.0104545	-0.00217254	0.622812	0.999998	0.00115297	0.000546359	0.613806	0.80203	0.80203	FALSE	0.966264	FALSE	0.966128	FALSE	0.93102	FALSE	0.96327	FALSE	0.970429	FALSE	0.967438	0.509687	FALSE	0.881445	FALSE	0.896591	FALSE	0.883502
16897	Q9UHV8	LGALS13	galectin 13	[u'NM_013268']	19	40093209	40097976			chr19:40396045G>C (rs200671922)	0.00129165	FALSE	chr19:40095877C>T (rs369816502)	0.0232837	FALSE	0.976956	0.131521	-0.00211749	0.528901	0.999962	0.00600308	-0.000343416	0.852861	0.802034	0.802034	FALSE	0.966264	FALSE	0.966128	FALSE	0.906601	FALSE	0.98971	FALSE	0.970429	FALSE	0.967438	0.57639	FALSE	0.900638	FALSE	0.912142	FALSE	0.902396
10041	Q86UP0	CDH24	cadherin 24	[u'NM_022478']	14	23517192	23524942			chr14:23789955A>G (rs34074573)	4.27278e-06	FALSE	chr14:23524280T>A (rs200909739)	0.0216393	FALSE	0.957344	0.103636	0.000793921	0.643282	0.999933	0.00714239	-0.00168784	0.634261	0.802227	0.802227	FALSE	0.966264	FALSE	0.966128	FALSE	0.934118	FALSE	0.967465	FALSE	0.970429	FALSE	0.967438	0.293998	FALSE	0.793737	FALSE	0.822008	FALSE	0.797821
8049	Q5JRX3	PITRM1	pitrilysin metallopeptidase 1	[u'NM_001242307']	10	3180226	3214964			chr10:3209412C>A (rs78634532)	0.000339662	FALSE	chr10:3180227T>C (rs6901)	0.0106978	FALSE	0.0599383	0.220984	0.000644776	0.507419	0.195771	0.350897	0.000163307	0.660209	0.802261	0.802261	FALSE	0.966264	FALSE	0.966128	FALSE	0.899344	FALSE	0.97291	FALSE	0.970429	FALSE	0.967438	0.260353	FALSE	0.767976	FALSE	0.798069	FALSE	0.772556
1762	O75427	LRCH4	leucine rich repeats and calponin homology domain containing 4	[u'NM_002319']	7	100172733	100183723			chr7:99957128GCCT>G (7:99957128_GCCT_G)	6.58571e-08	TRUE	chr7:100176091G>A (rs563982959)	0.019483	FALSE	0.91064	0.133827	0.00072343	0.552525	0.996856	0.023925	-0.00053147	0.693399	0.802322	0.802322	FALSE	0.966264	FALSE	0.966128	FALSE	0.912941	FALSE	0.975186	FALSE		FALSE	0.967438	0.748257	FALSE	0.948755	FALSE		FALSE	0.949765
5865	P82663	MRPS25	mitochondrial ribosomal protein S25	[u'NM_022497']	3	15093951	15106701			chr3:14856691T>C (rs2342881)	0.000151965	FALSE	chr3:15100980T>A (rs576904976)	0.0119896	FALSE	0.999007	0.0203727	-0.00136943	0.95332	1	5.21184e-05	-0.000382777	0.508034	0.802344	0.802344	FALSE	0.966264	FALSE	0.966128	FALSE	0.993398	FALSE	0.941066	FALSE	0.970429	FALSE	0.967438	0.225475	FALSE	0.745164	FALSE	0.778397	FALSE	0.75034
7141	Q15406	NR6A1	nuclear receptor subfamily 6 group A member 1	[u'NM_001278546']	9	127284987	127533398			chr9:127616537A>G (rs12375547)	1.41778e-10	TRUE	chr9:127289132T>C (rs534730764)	0.109184	FALSE	0.99816	0.018113	0.000907777	0.507134	1	7.75584e-05	-0.00148074	0.979619	0.802364	0.802364	FALSE	0.966264	FALSE	0.966128	FALSE	0.899344	FALSE	0.999226	FALSE		FALSE	0.967438	0.346271	FALSE	0.822923	FALSE		FALSE	0.826153
10693	Q8IZS6	TCTE3	t-complex-associated-testis-expressed 3	[u'NM_174910']	6	170140284	170151554			chr6:170156482A>G (rs374781539)	0.00129081	FALSE	chr6:170140288T>C (rs199858494)	0.0309831	FALSE	0.922828	0.205959	0.00197007	0.651182	0.999211	0.0214358	-0.00340434	0.595862	0.802365	0.802365	FALSE	0.966264	FALSE	0.966128	FALSE	0.936018	FALSE	0.961782	FALSE	0.970429	FALSE	0.967438	0.601464	FALSE	0.91045	FALSE	0.920883	FALSE	0.912188
4510	P40238	MPL	MPL proto-oncogene, thrombopoietin receptor	[u'NM_005373']	1	43803520	43818440			chr1:43812237G>T (rs149810307)	0.00168761	FALSE	chr1:43812237G>T (rs149810307)	0.00168761	FALSE	0.978154	0.0774054	0.000489802	0.542363	0.999837	0.00514836	0.000877253	0.751257	0.802406	0.802406	FALSE	0.966264	FALSE	0.966128	FALSE	0.910828	FALSE	0.981667	FALSE	0.970429	FALSE	0.967438	0.546619	FALSE	0.891099	FALSE	0.903552	FALSE	0.89294
10559	Q8IY50	SLC35F3	solute carrier family 35 member F3	[u'NM_173508']	1	234350245	234458986			chr1:234586192T>C (rs372537119)	0.000727766	FALSE	chr1:234367327G>A (rs78137543)	0.0747225	FALSE	0.995939	0.0449773	0.000197638	0.599837	0.999997	0.0015	-0.00235564	0.66757	0.802468	0.802468	FALSE	0.966264	FALSE	0.966128	FALSE	0.923359	FALSE	0.97291	FALSE	0.970429	FALSE	0.967438	0.583675	FALSE	0.903134	FALSE	0.914195	FALSE	0.904966
9658	Q7L5L3	GDPD3	glycerophosphodiester phosphodiesterase domain containing 3	[u'NM_024307']	16	30116196	30124799			chr16:30033633T>C (rs12325539)	5.09873e-08	TRUE	chr16:30123718C>G (rs200678682)	0.0567954	FALSE	0.993013	0.0597303	0.00202043	0.568183	0.999998	0.00127134	-0.000611841	0.751451	0.802559	0.802559	FALSE	0.966264	FALSE	0.966128	FALSE	0.915244	FALSE	0.981667	FALSE		FALSE	0.967438	0.910072	FALSE	0.983849	FALSE		FALSE	0.984065
16056	Q9NU22	MDN1	midasin AAA ATPase 1	[u'NM_014611']	6	90353727	90529326			chr6:90009505C>T (rs140364265)	0.000716151	FALSE	chr6:90372544A>T (rs544380286)	0.00190977	FALSE	0.605185	0.129907	-0.00019281	0.510076	0.985642	0.0531638	0.00127466	0.859341	0.802577	0.802577	FALSE	0.966264	FALSE	0.966128	FALSE	0.899344	FALSE	0.990011	FALSE	0.970429	FALSE	0.967438	0.505483	FALSE	0.879865	FALSE	0.895024	FALSE	0.881985
12786	Q969Z4	RELT	RELT tumor necrosis factor receptor	[u'NM_032871']	11	73100182	73106533			chr11:72979231A>G (rs12790863)	4.89625e-05	FALSE	chr11:73101888G>A (rs760250164)	0.0626121	FALSE	0.982904	0.0826689	-0.000524892	0.662846	0.999999	0.00250035	0.000268288	0.60946	0.802801	0.802801	FALSE	0.966264	FALSE	0.966128	FALSE	0.939945	FALSE	0.962595	FALSE	0.970429	FALSE	0.967438	0.604434	FALSE	0.910891	FALSE	0.921299	FALSE	0.912679
17742	Q9Y4G8	RAPGEF2	Rap guanine nucleotide exchange factor 2	[u'NM_014247']	4	160189308	160279288			chr4:159858276T>C (rs78449864)	0.00105349	FALSE	chr4:160252849C>T (rs184905817)	0.0380917	FALSE	0.998416	0.0108619	-0.00128085	0.64118	1	0.000123102	-0.00108699	0.60289	0.802922	0.802922	FALSE	0.966264	FALSE	0.966128	FALSE	0.933611	FALSE	0.962038	FALSE	0.970429	FALSE	0.967438	0.768555	FALSE	0.952911	FALSE	0.957725	FALSE	0.953829
14515	Q9BXA5	SUCNR1	succinate receptor 1	[u'NM_033050']	3	151597681	151599333			chr3:151287356G>A (rs7629779)	9.73748e-06	FALSE	chr3:151599173G>A (rs142852744)	0.0341839	FALSE	0.997599	0.0351926	-0.00012495	0.509791	1	7.85527e-05	-9.21561e-05	0.947853	0.802939	0.802939	FALSE	0.966264	FALSE	0.966128	FALSE	0.899344	FALSE	0.997836	FALSE	0.970429	FALSE	0.967438	0.587751	FALSE	0.90474	FALSE	0.915232	FALSE	0.906617
11542	Q8NFR7	CCDC148	coiled-coil domain containing 148	[u'NM_138803']	2	159028628	159312951			chr2:159334860C>T (rs115914566)	0.00239724	FALSE	chr2:159214984C>G (rs148989150)	0.0503441	FALSE	0.683447	0.0874363	0.00189063	0.578798	0.854998	0.0663372	-0.00273264	0.548463	0.802991	0.802991	FALSE	0.966264	FALSE	0.966128	FALSE	0.917936	FALSE	0.950197	FALSE	0.970429	FALSE	0.967438	0.963297	FALSE	0.994439	FALSE	0.994734	FALSE	0.994552
16119	Q9NVA4	TMEM184C	transmembrane protein 184C	[u'NM_018241']	4	148539108	148555582			chr4:148385721C>G (rs4469055)	0.00275	FALSE	chr4:148545045A>G (rs182140746)	0.164276	FALSE	0.997803	0.0282303	-0.00131055	0.619482	1	0.000214171	0.00136836	0.666957	0.802998	0.802998	FALSE	0.966264	FALSE	0.966128	FALSE	0.929615	FALSE	0.97291	FALSE	0.970429	FALSE	0.967438	0.538946	FALSE	0.89003	FALSE	0.903282	FALSE	0.891887
8824	Q6L9T8	FAM72D	family with sequence similarity 72 member D	[u'XM_001128582']	1	143897550	143912295			chr1:143767547G>A (rs2490183)	0.024855	FALSE	chr1:143906114C>T (rs587648162)	0.34879	FALSE	0.932534	0.137035	0.00142752	0.917069	0.998787	0.0122451	0.00181223	0.564472	0.803005	0.803005	FALSE	0.966264	FALSE	0.966128	FALSE	0.986747	FALSE	0.95418	FALSE	0.970429	FALSE	0.967438	1	FALSE	1	FALSE	1	FALSE	1
513	B2RTY4	MYO9A	myosin IXA	[u'NM_006901']	15	72118924	72338904			chr15:71954517A>G (rs112845117)	4.43385e-06	FALSE	chr15:72320129T>C (rs149356614)	0.00270934	FALSE	0.785169	0.0660633	-0.000270007	0.995719	0.901257	0.0347526	0.000349936	0.558211	0.803113	0.803113	FALSE	0.966264	FALSE	0.966128	FALSE	0.999215	FALSE	0.951402	FALSE	0.970429	FALSE	0.967438	0.630771	FALSE	0.917882	FALSE	0.927913	FALSE	0.919547
10254	Q86Y78	LYPD6	LY6/PLAUR domain containing 6	[u'NM_194317']	2	150294223	150327361			chr2:150272573C>T (rs112272348)	0.00272409	FALSE	chr2:150294223A>G (rs144169203)	0.0712475	FALSE	0.998108	0.0307082	-0.00019636	0.886665	1	0.000118777	0.00102953	0.515671	0.803139	0.803139	FALSE	0.966264	FALSE	0.966128	FALSE	0.982522	FALSE	0.942388	FALSE	0.970429	FALSE	0.967438	0.420778	FALSE	0.850906	FALSE	0.870917	FALSE	0.853211
675	O00187	MASP2	mannan binding lectin serine peptidase 2	[u'NM_006610']	1	11086945	11107264			chr1:10633245G>A (rs6687430)	1.98412e-08	TRUE	chr1:11105539T>C (rs144247267)	0.00452975	FALSE	0.492087	0.152647	0.000454705	0.75794	0.7885	0.173282	-0.00109739	0.522374	0.8033	0.8033	FALSE	0.966264	FALSE	0.966128	FALSE	0.959287	FALSE	0.943365	FALSE		FALSE	0.967438	0.298478	FALSE	0.798104	FALSE		FALSE	0.802116
17186	Q9ULI4	KIF26A	kinesin family member 26A	[u'NM_015656']	14	104605060	104646124			chr14:104495116C>T (rs80020004)	0.000558772	FALSE	chr14:104643258C>T (rs11852063)	0.00145292	FALSE	0.959029	0.0675354	0.000112778	0.508271	1.0003	0.00491715	0.00012082	0.908935	0.803346	0.803346	FALSE	0.966264	FALSE	0.966128	FALSE	0.899344	FALSE	0.995437	FALSE	0.970429	FALSE	0.967438	0.369171	FALSE	0.831148	FALSE	0.855128	FALSE	0.833915
3717	P20800	EDN2	endothelin 2	[u'NM_001956']	1	41945083	41950272			chr1:41502680C>A (rs1740610)	9.65788e-12	TRUE	chr1:41945139G>A (rs149418801)	0.0016853	FALSE	0.842515	0.208619	0.00154554	0.546878	0.990271	0.0479865	-0.00055869	0.636112	0.803532	0.803532	FALSE	0.966264	FALSE	0.966128	FALSE	0.91226	FALSE	0.9678	FALSE		FALSE	0.967438	0.00233413	FALSE	0.186244	FALSE		FALSE	0.209189
12724	Q969H0	FBXW7	F-box and WD repeat domain containing 7	[u'NM_001013415']	4	153244036	153332955			chr4:152817310T>C (rs361133)	0.00203806	FALSE	chr4:153332525G>C (rs7660281)	0.0587112	FALSE	0.995486	0.0402889	5.6167e-05	0.817653	0.999996	0.00138798	0.000711437	0.531287	0.803542	0.803542	FALSE	0.966264	FALSE	0.966128	FALSE	0.970875	FALSE	0.947096	FALSE	0.970429	FALSE	0.967438	0.889522	FALSE	0.979995	FALSE	0.982364	FALSE	0.980226
6632	Q13478	IL18R1	interleukin 18 receptor 1	[u'NM_003855']	2	102979121	103013343			chr2:103148810G>A (rs545007091)	1.45021e-05	FALSE	chr2:103001419C>T (rs377457925)	0.00860782	FALSE	0.991276	0.0695985	-0.00102842	0.50976	0.999989	0.00244427	-0.00360245	0.934686	0.80355	0.80355	FALSE	0.966264	FALSE	0.966128	FALSE	0.899344	FALSE	0.997355	FALSE	0.970429	FALSE	0.967438	0.133064	FALSE	0.656162	FALSE	0.70068	FALSE	0.663121
11219	Q8N9P6	C9orf163	chromosome 9 open reading frame 163	[u'NM_152571']	9	139378901	139379509			chr9:139089679G>A (rs7860634)	4.01373e-05	FALSE	chr9:139379060G>T (rs571042719)	0.000122265	FALSE	0.773126	0.238157	-0.00100294	0.510159	0.9731	0.0935182	0.000236718	0.887895	0.803553	0.803553	FALSE	0.966264	FALSE	0.966128	FALSE	0.899344	FALSE	0.992383	FALSE	0.970429	FALSE	0.967438	0.34637	FALSE	0.82305	FALSE	0.849975	FALSE	0.826279
11900	Q8TB22	SPATA20	spermatogenesis associated 20	[u'NM_022827']	17	48624570	48633020			chr17:49098669C>T (rs114464246)	8.54494e-05	FALSE	chr17:48625643G>C (rs59236312)	0.00184816	FALSE	0.404914	0.180658	0.000480978	0.527815	0.92419	0.134271	-9.90472e-05	0.823955	0.803671	0.803671	FALSE	0.966264	FALSE	0.966128	FALSE	0.906601	FALSE	0.986937	FALSE	0.970429	FALSE	0.967438	0.148203	FALSE	0.675796	FALSE	0.716676	FALSE	0.682281
3980	P26232	CTNNA2	catenin alpha 2	[u'NM_004389']	2	79878683	80874994			chr2:79641165C>T (rs114921167)	0.00177992	FALSE	chr2:80874867C>A (rs570025049)	0.0314428	FALSE	0.995938	0.0259383	-0.00100155	0.93409	0.999999	0.000379232	1.17555e-05	0.511943	0.803693	0.803693	FALSE	0.966264	FALSE	0.966128	FALSE	0.989347	FALSE	0.94172	FALSE	0.970429	FALSE	0.967438	0.683746	FALSE	0.930945	FALSE	0.938288	FALSE	0.932296
16612	Q9P2J9	PDP2	pyruvate dehyrogenase phosphatase catalytic subunit 2	[u'NM_020786']	16	66918188	66919774			chr16:67144115G>A (rs115599330)	0.000240035	FALSE	chr16:66919689A>G (rs539535654)	0.0398197	FALSE	0.984571	0.0761009	-0.000632428	0.555806	0.999993	0.00248539	-0.00127143	0.757663	0.803734	0.803734	FALSE	0.966264	FALSE	0.966128	FALSE	0.912941	FALSE	0.982458	FALSE	0.970429	FALSE	0.967438	0.21685	FALSE	0.738131	FALSE	0.772118	FALSE	0.743471
826	O14503	BHLHE40	basic helix-loop-helix family member e40	[u'NM_003670']	3	5021404	5025374			chr3:4762449C>T (Affx-22386062)	2.29024e-05	FALSE	chr3:5025010G>A (rs772064940)	0.0118329	FALSE	0.998566	0.0177335	0.00208257	0.509969	1	0.000126536	0.00145678	0.931541	0.803743	0.803743	FALSE	0.966264	FALSE	0.966128	FALSE	0.899344	FALSE	0.997355	FALSE	0.970429	FALSE	0.967438	0.581071	FALSE	0.902792	FALSE	0.913991	FALSE	0.904583
16598	Q9P2F6	ARHGAP20	Rho GTPase activating protein 20	[u'NM_020809']	11	110450097	110582954			chr11:110602398C>T (rs7122128)	0.00179568	FALSE	chr11:110462786G>A (rs200487970)	0.0135079	FALSE	0.996263	0.03388	0.000154844	0.534083	1	0.000590922	-0.000479911	0.824657	0.803764	0.803764	FALSE	0.966264	FALSE	0.966128	FALSE	0.908134	FALSE	0.986937	FALSE	0.970429	FALSE	0.967438	0.038796	FALSE	0.489906	FALSE	0.551513	FALSE	0.500561
1549	O60669	SLC16A7	solute carrier family 16 member 7	[u'NM_004731']	12	60098583	60173457			chr12:59850241G>T (rs79136996)	0.000544454	FALSE	chr12:60168452T>C (rs144904649)	0.0304986	FALSE	0.915874	0.0997447	-0.00108676	0.514766	0.994069	0.023594	-0.00237462	0.81124	0.803785	0.803785	FALSE	0.966264	FALSE	0.966128	FALSE	0.90208	FALSE	0.984323	FALSE	0.970429	FALSE	0.967438	0.263653	FALSE	0.76954	FALSE	0.799855	FALSE	0.774149
14339	Q9BU02	THTPA	thiamine triphosphatase	[u'NM_024328']	14	24025967	24028046			chr14:23789955A>G (rs34074573)	4.27278e-06	FALSE	chr14:24026350G>A (rs547319841)	0.237829	FALSE	0.839821	0.348311	0.0023627	0.661266	0.993083	0.0782149	4.879e-05	0.568359	0.803785	0.803785	FALSE	0.966264	FALSE	0.966128	FALSE	0.939736	FALSE	0.955769	FALSE	0.970429	FALSE	0.967438	0.815101	FALSE	0.964656	FALSE	0.96807	FALSE	0.965289
320	A6NJ46	NKX6-3	NK6 homeobox 3	[u'NM_152568']	8	41503971	41508011			chr8:41548101G>A (rs201033462)	1.31295e-06	FALSE	chr8:41507684T>G (rs548904915)	0.0318905	FALSE	0.997118	0.0368808	6.61895e-05	0.75668	1	0.00014007	-0.00053691	0.565004	0.803903	0.803903	FALSE	0.966264	FALSE	0.966128	FALSE	0.959268	FALSE	0.954345	FALSE	0.970429	FALSE	0.967438	0.461034	FALSE	0.864328	FALSE	0.882401	FALSE	0.866594
3627	P19174	PLCG1	phospholipase C gamma 1	[u'NM_182811']	20	39766282	39803146			chr20:39882381A>C (rs73123212)	8.77155e-05	FALSE	chr20:39797476A>G (rs765697492)	0.00918737	FALSE	0.439935	0.280377	-0.000768774	0.596233	0.82843	0.260795	0.000800121	0.580414	0.80394	0.80394	FALSE	0.966264	FALSE	0.966128	FALSE	0.922034	FALSE	0.959067	FALSE	0.970429	FALSE	0.967438	0.00914687	FALSE	0.315729	FALSE	0.403693	FALSE	0.334147
11444	Q8NEA4	FBXO36	F-box protein 36	[u'NM_174899']	2	230787230	230875597			chr2:230625667A>G (rs60822591)	0.000186488	FALSE	chr2:230787254C>T (rs202219810)	0.202213	FALSE	0.693863	0.351853	-0.00130863	0.541658	0.964272	0.142945	0.00224529	0.948354	0.803972	0.803972	FALSE	0.966264	FALSE	0.966128	FALSE	0.910706	FALSE	0.997836	FALSE	0.970429	FALSE	0.967438	0.205436	FALSE	0.731946	FALSE	0.766866	FALSE	0.737445
8818	Q6L8G5	KRTAP5-10	keratin associated protein 5-10	[u'NM_001012710']	11	71276634	71277239			chr11:71498661C>T (rs535728045)	0.000499704	FALSE	chr11:71276780C>A (rs201490387)	0.0128828	FALSE	0.408697	0.445717	-0.000316439	0.588914	0.893383	0.294207	0.000367205	0.591547	0.804096	0.804096	FALSE	0.966264	FALSE	0.966128	FALSE	0.920832	FALSE	0.960001	FALSE	0.970429	FALSE	0.967438	0.0802669	FALSE	0.592799	FALSE	0.648212	FALSE	0.601238
13550	Q96MS3	GLT1D1	glycosyltransferase 1 domain containing 1	[u'NM_144669']	12	129338127	129467632			chr12:129565175C>A (rs77784796)	0.00164357	FALSE	chr12:129431980G>A (rs192775723)	0.011249	FALSE	0.986814	0.0829877	-4.7286e-05	0.558302	0.999982	0.00399815	-0.000341047	0.737852	0.804105	0.804105	FALSE	0.966264	FALSE	0.966128	FALSE	0.913558	FALSE	0.978901	FALSE	0.970429	FALSE	0.967438	0.536478	FALSE	0.89003	FALSE	0.903282	FALSE	0.891887
3287	P12829	MYL4	myosin light chain 4	[u'NM_001002841']	17	45286789	45300405			chr17:44828931G>A (rs199533)	1.24728e-14	TRUE	chr17:45299073T>G (rs200195383)	0.0300671	FALSE	0.999407	0.0150988	-0.00260929	0.574179	1	3.48553e-05	0.000213591	0.743602	0.804163	0.804163	FALSE	0.966264	FALSE	0.966128	FALSE	0.917248	FALSE	0.979973	FALSE		FALSE	0.967438	0.934861	FALSE	0.98767	FALSE		FALSE	0.987835
1621	O60931	CTNS	cystinosin, lysosomal cystine transporter	[u'NM_004937']	17	3543501	3563660			chr17:3195599C>T (rs61736316)	0.000326097	FALSE	chr17:3563237T>A (rs183531080)	0.0147109	FALSE	0.43943	0.0390072	0.00111127	0.908599	0.602008	0.119918	-0.00252403	0.539853	0.804216	0.804216	FALSE	0.966264	FALSE	0.966128	FALSE	0.986235	FALSE	0.947707	FALSE	0.970429	FALSE	0.967438	0.633485	FALSE	0.918616	FALSE	0.928435	FALSE	0.92025
7371	Q16653	MOG	myelin oligodendrocyte glycoprotein	[u'NM_002433']	6	29624987	29638959			chr6:29232072T>G (rs16894681)	2.69718e-08	TRUE	chr6:29627350C>T (rs141022577)	0.18725	FALSE	0.540558	0.188429	-0.00117672	0.59824	0.910403	0.113693	0.00305356	0.549687	0.80427	0.80427	FALSE	0.966264	FALSE	0.966128	FALSE	0.922693	FALSE	0.950472	FALSE		FALSE	0.967438	0.954574	FALSE	0.992742	FALSE		FALSE	0.992912
16111	Q9NV70	EXOC1	exocyst complex component 1	[u'NM_018261']	4	56724490	56770658			chr4:57182310C>T (rs369494887)	0.00470227	FALSE	chr4:56730529A>G (rs201227231)	0.109292	FALSE	0.989819	0.0692345	0.00219654	0.532005	0.999974	0.00331243	-0.00145061	0.864442	0.804328	0.804328	FALSE	0.966264	FALSE	0.966128	FALSE	0.907624	FALSE	0.990166	FALSE	0.970429	FALSE	0.967438	0.914586	FALSE	0.984812	FALSE	0.985955	FALSE	0.984999
9356	Q6ZMV7	LEKR1	leucine, glutamate and lysine rich 1	[u'NM_001004316']	3	156710870	156763536			chr3:156292211A>G (rs13092740)	0.00112877	FALSE	chr3:156763370G>C (rs151042112)	0.0434707	FALSE	0.9959	0.0402052	0.0010626	0.829485	0.999999	0.000396211	0.000978983	0.528516	0.804461	0.804461	FALSE	0.966264	FALSE	0.966128	FALSE	0.973092	FALSE	0.945808	FALSE	0.970429	FALSE	0.967438	0.514447	FALSE	0.882786	FALSE	0.897952	FALSE	0.88485
15780	Q9NPP4	NLRC4	NLR family CARD domain containing 4	[u'NM_021209']	2	32449545	32481844			chr2:32961858A>G (rs2273660)	0.000142749	FALSE	chr2:32463342A>G (rs140154587)	0.040642	FALSE	0.983158	0.0829515	-0.000291675	0.646725	0.999961	0.00383546	-0.000885739	0.648884	0.804494	0.804494	FALSE	0.966264	FALSE	0.966128	FALSE	0.934776	FALSE	0.971277	FALSE	0.970429	FALSE	0.967438	0.737228	FALSE	0.945098	FALSE	0.951035	FALSE	0.946204
9957	Q86SM5	MRGPRG	MAS related GPR family member G	[u'NM_001164377']	11	3239177	3240043			chr11:2895800C>T (rs3987740)	0.00108663	FALSE	chr11:3239559G>A (rs75003193)	0.0386674	FALSE	0.947311	0.189547	0.000994039	0.841893	0.999819	0.0122025	-0.00157297	0.540244	0.804603	0.804603	FALSE	0.966264	FALSE	0.966128	FALSE	0.974331	FALSE	0.947707	FALSE	0.970429	FALSE	0.967438	0.197805	FALSE	0.726093	FALSE	0.76089	FALSE	0.731411
5590	P61165	TMEM258	transmembrane protein 258	[u'NM_014206']	11	61557270	61560030			chr11:61126858C>T (rs4939517)	3.50054e-05	FALSE	chr11:61557355T>C (rs550919225)	0.187045	FALSE	0.999343	0.0177167	0.000358531	0.678772	1	6.5836e-06	0.00120678	0.582649	0.804615	0.804615	FALSE	0.966264	FALSE	0.966128	FALSE	0.944333	FALSE	0.959207	FALSE	0.970429	FALSE	0.967438	0.682739	FALSE	0.930945	FALSE	0.938288	FALSE	0.932296
14479	Q9BWQ8	FAIM2	Fas apoptotic inhibitory molecule 2	[u'NM_012306']	12	50264290	50297575			chr12:50469467A>G (rs78362716)	5.19412e-05	FALSE	chr12:50282961C>T (rs202170303)	0.0581622	FALSE	0.996034	0.0475206	-0.00261688	0.695354	1	0.00116324	2.95258e-06	0.590203	0.804637	0.804637	FALSE	0.966264	FALSE	0.966128	FALSE	0.94665	FALSE	0.960001	FALSE	0.970429	FALSE	0.967438	0.838083	FALSE	0.968402	FALSE	0.972447	FALSE	0.968918
16476	Q9P015	MRPL15	mitochondrial ribosomal protein L15	[u'NM_014175']	8	55047844	55060276			chr8:54746077G>A (rs111509777)	0.0019201	FALSE	chr8:55049160CT>C (8:55049160_CT_C)	0.0126754	FALSE	0.980682	0.109487	8.53636e-05	0.509974	0.999954	0.0053493	-0.0011847	0.982579	0.804765	0.804765	FALSE	0.966264	FALSE	0.966128	FALSE	0.899344	FALSE	0.999226	FALSE	0.970429	FALSE	0.967438	0.546769	FALSE	0.891099	FALSE	0.903552	FALSE	0.89294
8200	Q5SZB4	C9orf50	chromosome 9 open reading frame 50	[u'NM_199350']	9	132374629	132382853			chr9:131888116A>G (rs10988217)	1.08071e-07	TRUE	chr9:132377900C>T (rs918165)	0.028885	FALSE	0.752722	0.19469	0.00146448	0.556504	0.993698	0.0435551	-0.00119248	0.727977	0.804833	0.804833	FALSE	0.966264	FALSE	0.966128	FALSE	0.913118	FALSE	0.978407	FALSE		FALSE	0.967438	0.0931133	FALSE	0.616746	FALSE		FALSE	0.624596
2893	P08727	KRT19	keratin 19	[u'NM_002276']	17	39679998	39684499			chr17:40010572G>A (rs140333312)	0.000266553	FALSE	chr17:39680248T>C (rs145232704)	0.0201557	FALSE	0.617906	0.163547	-0.000602782	0.888868	0.883233	0.147993	-5.27806e-05	0.510005	0.804903	0.804903	FALSE	0.966264	FALSE	0.966128	FALSE	0.982799	FALSE	0.941313	FALSE	0.970429	FALSE	0.967438	0.646148	FALSE	0.921683	FALSE	0.930618	FALSE	0.923243
789	O00574	CXCR6	C-X-C motif chemokine receptor 6	[u'NM_006564']	3	45987974	45988999			chr3:46003735C>T (rs41289620)	9.82149e-06	FALSE	chr3:45988485A>G (rs200297727)	0.0221565	FALSE	0.996067	0.0409045	-0.00063941	0.545916	0.999999	0.000677943	-0.00195044	0.783661	0.804959	0.804959	FALSE	0.966264	FALSE	0.966128	FALSE	0.912041	FALSE	0.98335	FALSE	0.970429	FALSE	0.967438	0.649743	FALSE	0.922304	FALSE	0.931139	FALSE	0.923846
15853	Q9NQX3	GPHN	gephyrin	[u'NM_020806']	14	66975246	67647651			chr14:66637024A>G (rs55934468)	5.37481e-05	FALSE	chr14:67382718A>T (rs189266339)	0.041973	FALSE	0.986409	0.0718076	0.000363832	0.739627	0.999958	0.00323668	0.000547879	0.586365	0.80496	0.80496	FALSE	0.966264	FALSE	0.966128	FALSE	0.957066	FALSE	0.959207	FALSE	0.970429	FALSE	0.967438	0.934166	FALSE	0.98758	FALSE	0.988363	FALSE	0.987752
7394	Q16762	TST	thiosulfate sulfurtransferase	[u'NM_001270483']	22	37407071	37414773			chr22:37096927T>C (rs2284017)	3.16446e-05	FALSE	chr22:37414299G>A (rs572136494)	0.0103811	FALSE	0.954843	0.148324	-0.00228214	0.510102	0.99958	0.0146456	-0.00022442	0.943759	0.804966	0.804966	FALSE	0.966264	FALSE	0.966128	FALSE	0.899344	FALSE	0.997796	FALSE	0.970429	FALSE	0.967438	0.804687	FALSE	0.961762	FALSE	0.965447	FALSE	0.962402
10399	Q8IVM8	SLC22A9	solute carrier family 22 member 9	[u'NM_080866']	11	63137529	63177331			chr11:62685537C>T (rs542269)	0.000763848	FALSE	chr11:63141160C>T (rs560060287)	0.027843	FALSE	0.942843	0.184142	-0.00101636	0.782329	0.999612	0.0169655	-0.000170531	0.535652	0.804971	0.804971	FALSE	0.966264	FALSE	0.966128	FALSE	0.966039	FALSE	0.947096	FALSE	0.970429	FALSE	0.967438	0.941311	FALSE	0.988208	FALSE	0.988882	FALSE	0.988329
2820	P07864	LDHC	lactate dehydrogenase C	[u'NM_017448']	11	18434265	18472671			chr11:18519609T>C (rs11024685)	8.79151e-05	FALSE	chr11:18472590A>T (rs567978312)	0.0776193	FALSE	0.994198	0.0674784	0.00104835	0.525305	0.999994	0.0021679	0.00187267	0.843927	0.804994	0.804994	FALSE	0.966264	FALSE	0.966128	FALSE	0.906601	FALSE	0.98896	FALSE	0.970429	FALSE	0.967438	0.516854	FALSE	0.88364	FALSE	0.897952	FALSE	0.885681
51	A0PJK1	SLC5A10	solute carrier family 5 member 10	[u'NM_152351']	17	18855519	18923741			chr17:18628975A>G (rs74217309)	0.000790351	FALSE	chr17:18874517T>C (rs571295774)	0.00113546	FALSE	0.940607	0.190536	0.000790647	0.532364	0.999744	0.0138093	-0.00134428	0.799634	0.80503	0.80503	FALSE	0.966264	FALSE	0.966128	FALSE	0.907624	FALSE	0.98335	FALSE	0.970429	FALSE	0.967438	0.11957	FALSE	0.641649	FALSE	0.686889	FALSE	0.648157
16944	Q9UIJ5	ZDHHC2	zinc finger DHHC-type containing 2	[u'NM_016353']	8	17014233	17074718			chr8:17541988G>A (rs550402091)	7.50993e-06	FALSE	chr8:17065490G>A (rs377059282)	0.0697479	FALSE	0.993832	0.0478133	0.000117458	0.585465	0.999995	0.00123461	0.000985378	0.727419	0.805102	0.805102	FALSE	0.966264	FALSE	0.966128	FALSE	0.919604	FALSE	0.978407	FALSE	0.970429	FALSE	0.967438	0.218734	FALSE	0.739024	FALSE	0.773049	FALSE	0.744291
14460	Q9BW92	TARS2	threonyl-tRNA synthetase 2, mitochondrial (putative)	[u'NM_025150']	1	150459927	150479537			chr1:150510660C>T (rs6693567)	1.5678e-13	TRUE	chr1:150464964C>T (rs145039072)	0.0116159	FALSE	0.965344	0.131334	-0.000557781	0.640535	0.999912	0.00694145	0.000579063	0.658599	0.805134	0.805134	FALSE	0.966264	FALSE	0.966128	FALSE	0.933611	FALSE	0.97291	FALSE		FALSE	0.967438	0.0374757	FALSE	0.486886	FALSE		FALSE	0.497611
15830	Q9NQQ7	SLC35C2	solute carrier family 35 member C2	[u'NM_015945']	20	44979036	44987145			chr20:44671873C>T (rs201727005)	0.00151137	FALSE	chr20:44979101G>C (rs202041610)	0.0063009	FALSE	0.993757	0.0459265	-0.000379227	0.670442	1	0.000742269	0.000606157	0.628412	0.805204	0.805204	FALSE	0.966264	FALSE	0.966128	FALSE	0.94238	FALSE	0.9667	FALSE	0.970429	FALSE	0.967438	0.0532095	FALSE	0.530787	FALSE	0.593286	FALSE	0.540267
4143	P30101	PDIA3	protein disulfide isomerase family A member 3	[u'NM_005313']	15	44038738	44063413			chr15:43693969G>A (rs199517801)	0.000258965	FALSE	chr15:44059010A>T (rs374716330)	0.0603657	FALSE	0.991301	0.0532655	-0.00191447	0.514521	1.00001	0.00136104	0.00122493	0.902991	0.805258	0.805258	FALSE	0.966264	FALSE	0.966128	FALSE	0.901981	FALSE	0.994844	FALSE	0.970429	FALSE	0.967438	0.87956	FALSE	0.977931	FALSE	0.980614	FALSE	0.978228
4407	P35716	SOX11	SRY-box 11	[u'NM_003108']	2	5832854	5834176			chr2:6251750C>T (rs114507279)	0.00377726	FALSE	chr2:5833442G>C (rs564494780)	0.165955	FALSE	0.999317	0.0121772	0.000972553	0.624704	1	2.01326e-05	-0.00012241	0.665185	0.805263	0.805263	FALSE	0.966264	FALSE	0.966128	FALSE	0.931565	FALSE	0.97291	FALSE	0.970429	FALSE	0.967438	0.319956	FALSE	0.810244	FALSE	0.836388	FALSE	0.814021
13171	Q96GA7	SDSL	serine dehydratase like	[u'NM_138432']	12	113865788	113875881			chr12:114282496C>T (rs2075387)	7.66878e-05	FALSE	chr12:113871940T>A (rs201486684)	0.0482474	FALSE	0.916774	0.234983	0.000883741	0.614313	0.998765	0.0292512	-0.00101899	0.624707	0.805381	0.805381	FALSE	0.966264	FALSE	0.966128	FALSE	0.927641	FALSE	0.965742	FALSE	0.970429	FALSE	0.967438	0.977304	FALSE	0.998039	FALSE	0.997644	FALSE	0.998072
4646	P43234	CTSO	cathepsin O	[u'NM_001334']	4	156847191	156874999			chr4:157119346A>G (rs10014673)	0.00125973	FALSE	chr4:156847222C>T (rs74639819)	0.014281	FALSE	0.99516	0.0541085	-0.00192089	0.896221	1	0.000585432	-0.0016049	0.515571	0.805461	0.805461	FALSE	0.966264	FALSE	0.966128	FALSE	0.984176	FALSE	0.942388	FALSE	0.970429	FALSE	0.967438	0.419283	FALSE	0.850455	FALSE	0.870252	FALSE	0.852784
13064	Q96EG3	ZNF837	zinc finger protein 837	[u'NM_138466']	19	58879107	58880699			chr19:59010168TG>T (Affx-80288866)	1.9704e-12	TRUE	chr19:58880165A>C (19:58880165_A_C)	0.000434979	FALSE	0.766915	0.208019	0.00100637	0.68546	0.940148	0.048034	-0.000179656	0.800345	0.805677	0.805677	FALSE	0.966264	FALSE	0.966128	FALSE	0.945065	FALSE	0.98335	FALSE		FALSE	0.967438	0.851002	FALSE	0.970371	FALSE		FALSE	0.970782
6628	Q13470	TNK1	tyrosine kinase non receptor 1	[u'NM_003985']	17	7286246	7292400			chr17:7363088T>C (rs9217)	6.31119e-09	TRUE	chr17:7290316T>C (rs533124207)	0.0361545	FALSE	0.659654	0.257505	-0.00097056	0.512742	0.846716	0.0974843	-0.00232411	0.705478	0.80574	0.80574	FALSE	0.966264	FALSE	0.966128	FALSE	0.900902	FALSE	0.976574	FALSE		FALSE	0.967438	0.884403	FALSE	0.979176	FALSE		FALSE	0.979445
17246	Q9UM11	FZR1	fizzy and cell division cycle 20 related 1	[u'NM_016263']	19	3522988	3534831			chr19:3282472G>T (rs182772617)	0.000172208	FALSE	chr19:3525882G>A (rs202131921)	0.00630853	FALSE	0.995275	0.042829	0.000186545	0.904035	0.999995	0.00122242	0.00317021	0.515069	0.805781	0.805781	FALSE	0.966264	FALSE	0.966128	FALSE	0.985683	FALSE	0.942388	FALSE	0.970429	FALSE	0.967438	0.628228	FALSE	0.917265	FALSE	0.927294	FALSE	0.918956
4782	P48050	KCNJ4	potassium voltage-gated channel subfamily J member 4	[u'NM_004981']	22	38822803	38824137			chr22:39040617T>G (rs5757199)	2.25916e-05	FALSE	chr22:38822957G>A (rs199879279)	0.480564	FALSE	0.995774	0.0362566	-0.00112678	0.662569	0.999993	0.00110792	-0.00162309	0.595997	0.805799	0.805799	FALSE	0.966264	FALSE	0.966128	FALSE	0.939945	FALSE	0.961782	FALSE	0.970429	FALSE	0.967438	0.795349	FALSE	0.959071	FALSE	0.962635	FALSE	0.959779
6514	Q13153	PAK1	p21 (RAC1) activated kinase 1	[u'NM_002576']	11	77034322	77103565			chr11:77250544A>C (rs34145926)	3.49591e-11	TRUE	chr11:77103536G>C (rs150830172)	0.0909059	FALSE	0.994799	0.0469178	0.000438593	0.567489	0.999992	0.00162386	-0.00169283	0.7729	0.805864	0.805864	FALSE	0.966264	FALSE	0.966128	FALSE	0.915036	FALSE	0.98335	FALSE		FALSE	0.967438	0.275743	FALSE	0.779357	FALSE		FALSE	0.783697
6680	Q13591	SEMA5A	semaphorin 5A	[u'NM_003966']	5	9043012	9380058			chr5:8544489G>A (rs418262)	0.00232943	FALSE	chr5:9050532T>G (rs565268012)	0.0198391	FALSE	0.984218	0.0635832	0.000243643	0.898184	0.999975	0.00270896	0.000370625	0.521347	0.805869	0.805869	FALSE	0.966264	FALSE	0.966128	FALSE	0.985021	FALSE	0.943199	FALSE	0.970429	FALSE	0.967438	0.788957	FALSE	0.958034	FALSE	0.961995	FALSE	0.958796
12017	Q8TD16	BICD2	BICD cargo adaptor 2	[u'NM_015250']	9	95475741	95527026			chr9:95567483A>C (rs17380657)	6.29786e-05	FALSE	chr9:95477609G>A (rs147984965)	0.0146405	FALSE	0.994661	0.0283815	-0.00081623	0.513455	1	0.000593502	-0.000543135	0.946268	0.805889	0.805889	FALSE	0.966264	FALSE	0.966128	FALSE	0.901622	FALSE	0.997836	FALSE	0.970429	FALSE	0.967438	0.410572	FALSE	0.848393	FALSE	0.868241	FALSE	0.850747
11071	Q8N6V9	TEX9	testis expressed 9	[u'NM_198524']	15	56657649	56720639			chr15:57027673A>G (rs12900441)	1.18055e-07	TRUE	chr15:56681557C>A (rs200296454)	0.0225025	FALSE	0.993669	0.0535391	9.63312e-05	0.71876	0.999998	0.00054058	-0.00183354	0.573009	0.805892	0.805892	FALSE	0.966264	FALSE	0.966128	FALSE	0.952163	FALSE	0.956757	FALSE		FALSE	0.967438	0.278258	FALSE	0.780654	FALSE		FALSE	0.785052
4044	P28070	PSMB4	proteasome subunit beta 4	[u'NM_002796']	1	151372064	151374302			chr1:150940625T>G (rs267738)	3.87937e-05	FALSE	chr1:151373729A>T (rs539703644)	0.0804971	FALSE	0.697651	0.445111	0.00100847	0.531999	0.972145	0.159487	0.00107454	0.972385	0.805951	0.805951	FALSE	0.966264	FALSE	0.966128	FALSE	0.907624	FALSE	0.999226	FALSE	0.970429	FALSE	0.967438	0.125596	FALSE	0.65051	FALSE	0.696004	FALSE	0.657097
3348	P13866	SLC5A1	solute carrier family 5 member 1	[u'NM_000343']	22	32439269	32506197			chr22:32205632A>C (rs5998135)	6.95989e-05	FALSE	chr22:32439303C>T (rs150288967)	0.0220727	FALSE	0.895841	0.223255	-0.00113604	0.579803	1.01169	0.0364285	-0.000497908	0.910709	0.805959	0.805959	FALSE	0.966264	FALSE	0.966128	FALSE	0.91832	FALSE	0.995437	FALSE	0.970429	FALSE	0.967438	0.28426	FALSE	0.785147	FALSE	0.81381	FALSE	0.789413
5643	P62072	TIMM10	translocase of inner mitochondrial membrane 10	[u'NM_012456']	11	57296193	57297662			chr11:57564206G>A (rs570060177)	1.29234e-05	FALSE	chr11:57296307G>C (rs200988172)	0.569825	FALSE	0.999961	0.0040904	-0.00200551	0.681597	1	1.47373e-09	0.00277379	0.59669	0.806113	0.806113	FALSE	0.966264	FALSE	0.966128	FALSE	0.944811	FALSE	0.961782	FALSE	0.970429	FALSE	0.967438	0.670587	FALSE	0.927467	FALSE	0.935242	FALSE	0.928947
47	A0JNW5	UHRF1BP1L	UHRF1 binding protein 1 like	[u'NM_001006947']	12	100431417	100536413			chr12:100309665C>T (rs61941561)	0.000674661	FALSE	chr12:100452345C>T (rs543956508)	0.0161871	FALSE	0.968269	0.0479486	-0.00179557	0.625416	0.999799	0.00516376	-0.000760771	0.649755	0.806181	0.806181	FALSE	0.966264	FALSE	0.966128	FALSE	0.931728	FALSE	0.971277	FALSE	0.970429	FALSE	0.967438	0.722224	FALSE	0.940399	FALSE	0.946475	FALSE	0.941624
4774	P47985	UQCRFS1	ubiquinol-cytochrome c reductase, Rieske iron-sulfur polypeptide 1	[u'NM_006003']	19	29698458	29704025			chr19:30193721G>A (rs10424582)	0.000232163	FALSE	chr19:29698750C>T (rs201777347)	0.038589	FALSE	0.756526	0.0235847	-0.00129104	0.986894	0.871636	0.0555248	0.000411566	0.517741	0.806193	0.806193	FALSE	0.966264	FALSE	0.966128	FALSE	0.997328	FALSE	0.942922	FALSE	0.970429	FALSE	0.967438	0.61419	FALSE	0.913314	FALSE	0.923309	FALSE	0.914991
17415	Q9UQM7	CAMK2A	calcium/calmodulin dependent protein kinase II alpha	[u'NM_015981']	5	149602276	149669188			chr5:149514363A>G (rs2229560)	0.00023969	FALSE	chr5:149644552G>A (rs544705728)	0.567381	FALSE	0.999994	0.00136235	0.000217253	0.54196	1	6.86116e-10	0.000854385	0.826504	0.806232	0.806232	FALSE	0.966264	FALSE	0.966128	FALSE	0.910764	FALSE	0.98719	FALSE	0.970429	FALSE	0.967438	0.541959	FALSE	0.890793	FALSE	0.903436	FALSE	0.892592
2202	O95453	PARN	poly(A)-specific ribonuclease	[u'NM_002582']	16	14530577	14723982			chr16:14388305G>A (rs1659127)	2.07292e-08	TRUE	chr16:14540916C>T (16:14540916_C_T)	0.0583726	FALSE	0.995387	0.0347251	8.43829e-05	0.623743	0.99999	0.00108959	-0.000766166	0.645037	0.80634	0.80634	FALSE	0.966264	FALSE	0.966128	FALSE	0.931255	FALSE	0.97071	FALSE		FALSE	0.967438	0.513041	FALSE	0.882699	FALSE		FALSE	0.884708
4258	P32247	BRS3	bombesin receptor subtype 3	[u'NM_001727']	X	135570274	135574531			chrX:136031860C>T (rs33997936)	0.000236211	FALSE	chrX:135572608A>T (rs767845392)	0.0389279	FALSE	0.997178	0.0305076	0.020082	0.692831	0.99931	0.0141877	-0.0384683	0.829197	0.806391	0.806391	FALSE	0.966264	FALSE	0.966128	FALSE	0.946235	FALSE	0.987478	FALSE	0.970429	FALSE	0.967438	0.100802	FALSE	0.621712	FALSE	0.67324	FALSE	0.628992
3907	P24386	CHM	CHM, Rab escort protein 1	[u'NM_000390']	X	85119638	85302536			chrX:85704741C>G (rs5967731)	1.22514e-05	FALSE	chrX:85219007T>C (rs765999807)	0.119738	FALSE	0.988641	0.0550956	0.050172	0.681877	0.997764	0.0199757	-0.0869821	0.839674	0.806402	0.806402	FALSE	0.966264	FALSE	0.966128	FALSE	0.944811	FALSE	0.988776	FALSE	0.970429	FALSE	0.967438	0.758309	FALSE	0.950309	FALSE	0.955012	FALSE	0.951242
855	O14593	RFXANK	regulatory factor X associated ankyrin containing protein	[u'NM_003721']	19	19304756	19312525			chr19:19356156A>G (rs557709465)	4.75727e-06	FALSE	chr19:19312496C>G (rs1802498)	0.0974853	FALSE	0.972162	0.081041	0.000812731	0.528858	0.999594	0.0071179	-0.00114285	0.79581	0.806497	0.806497	FALSE	0.966264	FALSE	0.966128	FALSE	0.906601	FALSE	0.98335	FALSE	0.970429	FALSE	0.967438	0.727849	FALSE	0.942089	FALSE	0.948044	FALSE	0.943268
13046	Q96E29	MTERF3	mitochondrial transcription termination factor 3	[u'NM_015942']	8	97251722	97270918			chr8:97698248T>C (rs2464495)	0.00038818	FALSE	chr8:97270754C>G (rs567088697)	0.00245444	FALSE	0.987617	0.0648096	-0.00130756	0.857845	0.999988	0.00187106	-0.00147252	0.531652	0.806509	0.806509	FALSE	0.966264	FALSE	0.966128	FALSE	0.978654	FALSE	0.947096	FALSE	0.970429	FALSE	0.967438	0.186226	FALSE	0.713314	FALSE	0.74796	FALSE	0.718831
5295	P55060	CSE1L	chromosome segregation 1 like	[u'NM_001316']	20	47675001	47712972			chr20:47618835G>A (rs6095391)	8.48781e-11	TRUE	chr20:47693565G>A (rs539487441)	0.0260151	FALSE	0.99759	0.0256649	0.000486626	0.512122	1.00001	0.000615461	-0.000489282	0.927459	0.806574	0.806574	FALSE	0.966264	FALSE	0.966128	FALSE	0.900498	FALSE	0.997355	FALSE		FALSE	0.967438	0.480073	FALSE	0.871319	FALSE		FALSE	0.87342
4231	P31749	AKT1	AKT serine/threonine kinase 1	[u'NM_005163']	14	105236681	105258980			chr14:105177351CA>C (rs3840006)	2.0905e-07	TRUE	chr14:105238773C>T (rs531850885)	0.0582957	FALSE	0.992639	0.0540625	-0.000317193	0.913199	0.999999	0.00103464	-0.000295802	0.522081	0.806589	0.806589	FALSE	0.966264	FALSE	0.966128	FALSE	0.98673	FALSE	0.94336	FALSE		FALSE	0.967438	0.513823	FALSE	0.882699	FALSE		FALSE	0.884708
4590	P42229	STAT5A	signal transducer and activator of transcription 5A	[u'NM_003152']	17	40441430	40462684			chr17:40842084G>A (rs3760386)	1.50839e-05	FALSE	chr17:40452843A>C (rs576124844)	0.0490867	FALSE	0.998249	0.0209388	-0.000405479	0.602164	1.00001	0.000516812	-2.76485e-05	0.588045	0.806674	0.806674	FALSE	0.966264	FALSE	0.966128	FALSE	0.924051	FALSE	0.959522	FALSE	0.970429	FALSE	0.967438	0.650865	FALSE	0.922801	FALSE	0.931382	FALSE	0.924328
17432	Q9Y224	C14orf166	chromosome 14 open reading frame 166	[u'NM_016039']	14	52456358	52471231			chr14:52194533A>G (rs577855460)	0.000444823	FALSE	chr14:52456368G>A (rs558581242)	0.126589	FALSE	0.997374	0.0327207	-0.0011452	0.692117	0.999998	0.00142365	0.00170786	0.613285	0.806682	0.806682	FALSE	0.966264	FALSE	0.966128	FALSE	0.946129	FALSE	0.96327	FALSE	0.970429	FALSE	0.967438	0.244924	FALSE	0.759979	FALSE	0.790658	FALSE	0.764765
17681	Q9Y3Q0	NAALAD2	N-acetylated alpha-linked acidic dipeptidase 2	[u'NM_005467']	11	89867927	89924912			chr11:89891354C>T (rs200163147)	7.91363e-05	FALSE	chr11:89891354C>T (rs200163147)	7.91363e-05	FALSE	0.877557	0.194401	0.00469991	0.528017	0.997151	0.028273	-0.00137988	0.910296	0.806794	0.806794	FALSE	0.966264	FALSE	0.966128	FALSE	0.906601	FALSE	0.995437	FALSE	0.970429	FALSE	0.967438	0.507949	FALSE	0.880507	FALSE	0.895904	FALSE	0.882593
13327	Q96JC4	ZNF479	zinc finger protein 479	[u'XM_291202']	7	57187550	57200031			chr7:57390223A>G (rs2007327)	2.35234e-05	FALSE	chr7:57188110A>C (rs547004082)	0.0240631	FALSE	0.460862	0.438053	-0.000305324	0.512449	0.946405	0.202495	-0.00126566	0.896106	0.80681	0.80681	FALSE	0.966264	FALSE	0.966128	FALSE	0.900743	FALSE	0.994084	FALSE	0.970429	FALSE	0.967438	0.777661	FALSE	0.95432	FALSE	0.958469	FALSE	0.95516
9528	Q6ZVT6	C3orf67	chromosome 3 open reading frame 67	[u'NM_198463']	3	58728190	58923391			chr3:59182023T>G (rs4274771)	4.00358e-05	FALSE	chr3:58870297C>T (rs534624514)	0.0120874	FALSE	0.98993	0.0426282	0.000416351	0.530998	0.999975	0.00191497	0.000882661	0.821916	0.806855	0.806855	FALSE	0.966264	FALSE	0.966128	FALSE	0.907624	FALSE	0.986079	FALSE	0.970429	FALSE	0.967438	0.518171	FALSE	0.88364	FALSE	0.897952	FALSE	0.885681
9843	Q7Z5H3	ARHGAP22	Rho GTPase activating protein 22	[u'NM_021226']	10	49654437	49812841			chr10:49446325G>T (rs76713186)	0.00306878	FALSE	chr10:49791047C>T (rs761587623)	0.021845	FALSE	0.966995	0.0859915	-0.00344876	0.534156	0.999927	0.00559382	-0.00187879	0.83378	0.806859	0.806859	FALSE	0.966264	FALSE	0.966128	FALSE	0.908134	FALSE	0.988352	FALSE	0.970429	FALSE	0.967438	0.747477	FALSE	0.948755	FALSE	0.953983	FALSE	0.949765
1374	O43791	SPOP	speckle type BTB/POZ protein	[u'NM_003563']	17	47677743	47700172			chr17:47865385A>G (Affx-92041537)	9.65295e-06	FALSE	chr17:47684718T>C (rs369378549)	0.521055	FALSE	0.999517	0.0152576	-0.000148877	0.804434	1	2.08363e-05	0.00185243	0.529327	0.806933	0.806933	FALSE	0.966264	FALSE	0.966128	FALSE	0.968576	FALSE	0.946465	FALSE	0.970429	FALSE	0.967438	1	FALSE	1	FALSE	1	FALSE	1
9797	Q7Z434	MAVS	mitochondrial antiviral signaling protein	[u'NM_020746']	20	3835272	3846791			chr20:3485028A>C (rs75203092)	0.000150105	FALSE	chr20:3843027C>A (rs7262903)	0.00857203	FALSE	0.577397	0.296258	0.000248052	0.856321	0.965164	0.129707	-0.00059138	0.513468	0.80699	0.80699	FALSE	0.966264	FALSE	0.966128	FALSE	0.978654	FALSE	0.941839	FALSE	0.970429	FALSE	0.967438	0.109988	FALSE	0.631564	FALSE	0.679864	FALSE	0.638747
14003	Q99685	MGLL	monoglyceride lipase	[u'NM_007283']	3	127411044	127540661			chr3:127813698G>A (rs56314510)	3.22619e-05	FALSE	chr3:127540648C>T (rs185211194)	0.00321037	FALSE	0.990655	0.065191	-0.00131601	0.542955	0.999984	0.00235089	-0.00039844	0.787242	0.807072	0.807072	FALSE	0.966264	FALSE	0.966128	FALSE	0.910865	FALSE	0.98335	FALSE	0.970429	FALSE	0.967438	0.214463	FALSE	0.737295	FALSE	0.771884	FALSE	0.742714
353	A6NKW6	FAM159B	family with sequence similarity 159 member B	[u'XM_001720158']	5	63986451	64013846			chr5:64497937A>G (rs11959921)	4.36969e-05	FALSE	chr5:63991426C>T (rs201615430)	0.160099	FALSE	0.700193	0.293695	0.00178529	0.56066	0.960034	0.130418	0.00126799	0.646866	0.807205	0.807205	FALSE	0.966264	FALSE	0.966128	FALSE	0.914051	FALSE	0.97071	FALSE	0.970429	FALSE	0.967438	0.815109	FALSE	0.964656	FALSE	0.96807	FALSE	0.965289
11078	Q8N743	KIR3DL3	killer cell immunoglobulin like receptor, three Ig domains and long cytoplasmic tail 3	[u'NM_153443']	19	55236002	55247560			chr19:54759361T>C (rs12975366)	1.9086e-05	FALSE	chr19:55239223G>A (rs270790)	0.0434177	FALSE	0.260986	0.176054	0.000933783	0.960562	0.831639	0.243954	-0.000128922	0.51984	0.807276	0.807276	FALSE	0.966264	FALSE	0.966128	FALSE	0.993801	FALSE	0.943172	FALSE	0.970429	FALSE	0.967438	0.865603	FALSE	0.97458	FALSE	0.978116	FALSE	0.974964
13778	Q96RB7	OR5M11	olfactory receptor family 5 subfamily M member 11	[u'NM_001005245']	11	56309819	56310733			chr11:56508525A>G (rs556056)	2.99585e-05	FALSE	chr11:56310016A>G (rs558342279)	0.0117744	FALSE	0.140841	0.228196	-0.00057741	0.974075	0.470431	0.437141	0.000588287	0.553446	0.807295	0.807295	FALSE	0.966264	FALSE	0.966128	FALSE	0.995253	FALSE	0.950472	FALSE	0.970429	FALSE	0.967438	0.562537	FALSE	0.896692	FALSE	0.908876	FALSE	0.898526
6608	Q13425	SNTB2	syntrophin beta 2	[u'NM_006750']	16	69221070	69334824			chr16:69793463C>A (rs12925700)	8.68281e-10	TRUE	chr16:69279632C>A (rs573306089)	0.0253013	FALSE	0.995908	0.0376833	-0.00192728	0.790874	0.999998	0.000816986	-0.00218727	0.544112	0.807422	0.807422	FALSE	0.966264	FALSE	0.966128	FALSE	0.966622	FALSE	0.948657	FALSE		FALSE	0.967438	0.925178	FALSE	0.985801	FALSE		FALSE	0.985911
4907	P49683	PRLHR	prolactin releasing hormone receptor	[u'NM_004248']	10	120353647	120354756			chr10:120371322C>T (rs11198510)	0.000133936	FALSE	chr10:120354088C>A (rs548359794)	0.0222687	FALSE	0.614163	0.15255	-0.0002659	0.552867	0.798161	0.0708614	-0.000167786	0.709951	0.807434	0.807434	FALSE	0.966264	FALSE	0.966128	FALSE	0.912941	FALSE	0.976574	FALSE	0.970429	FALSE	0.967438	0.29541	FALSE	0.795307	FALSE	0.823207	FALSE	0.79937
6625	Q13464	ROCK1	Rho associated coiled-coil containing protein kinase 1	[u'NM_005406']	18	18531348	18690871			chr18:19047571G>A (rs8092018)	4.99657e-05	FALSE	chr18:18566936C>G (rs140304238)	0.0417947	FALSE	0.993191	0.0362622	0.000358534	0.862325	0.99999	0.00109823	0.000736014	0.52481	0.807441	0.807441	FALSE	0.966264	FALSE	0.966128	FALSE	0.978654	FALSE	0.943772	FALSE	0.970429	FALSE	0.967438	0.0749386	FALSE	0.581867	FALSE	0.637714	FALSE	0.590805
6600	Q13410	BTN1A1	butyrophilin subfamily 1 member A1	[u'NM_001732']	6	26501515	26509399			chr6:26159356G>A (rs2183947)	4.76138e-06	FALSE	chr6:26502151A>C (rs139421367)	0.0319633	FALSE	0.640336	0.18563	0.000687961	0.665791	0.932828	0.125302	0.00229009	0.719191	0.807444	0.807444	FALSE	0.966264	FALSE	0.966128	FALSE	0.941101	FALSE	0.978401	FALSE	0.970429	FALSE	0.967438	0.55894	FALSE	0.89566	FALSE	0.907513	FALSE	0.897537
9146	Q6URK8	TEPP	testis, prostate and placenta expressed	[u'NM_199456']	16	58010376	58021327			chr16:57984289G>A (rs568206778)	8.00694e-06	FALSE	chr16:58011938G>A (rs192110404)	0.0670035	FALSE	0.321348	0.115164	-0.00422601	0.514516	0.591844	0.273213	0.000552859	0.83152	0.80747	0.80747	FALSE	0.966264	FALSE	0.966128	FALSE	0.901981	FALSE	0.987667	FALSE	0.970429	FALSE	0.967438	0.317269	FALSE	0.808142	FALSE	0.834217	FALSE	0.811965
10631	Q8IYX0	ZNF679	zinc finger protein 679	[u'NM_153363']	7	63709496	63727244			chr7:64104397A>G (rs113232698)	0.00010064	FALSE	chr7:63726886G>T (rs567018306)	0.0140967	FALSE	0.500815	0.260305	-0.00121142	0.740876	0.953623	0.146974	-0.00145061	0.567913	0.807481	0.807481	FALSE	0.966264	FALSE	0.966128	FALSE	0.957066	FALSE	0.955731	FALSE	0.970429	FALSE	0.967438	0.478965	FALSE	0.870993	FALSE	0.888012	FALSE	0.873109
9075	Q6PJG9	LRFN4	leucine rich repeat and fibronectin type III domain containing 4	[u'NM_024036']	11	66625216	66627663			chr11:66988048C>A (rs12790261)	1.0236e-20	TRUE	chr11:66627476C>T (rs762711021)	0.00136636	FALSE	0.874663	0.131197	-0.00130579	0.514966	0.988496	0.0419083	-0.00194454	0.904256	0.807507	0.807507	FALSE	0.966264	FALSE	0.966128	FALSE	0.902141	FALSE	0.994844	FALSE		FALSE	0.967438	0.0996636	FALSE	0.621712	FALSE		FALSE	0.628992
6568	Q13316	DMP1	dentin matrix acidic phosphoprotein 1	[u'NM_001079911']	4	88577645	88584469			chr4:88777743C>T (rs7655902)	2.45219e-06	FALSE	chr4:88583268C>T (rs145164698)	0.0250196	FALSE	0.945694	0.0613093	0.00228018	0.518084	0.995945	0.0146967	0.00329706	0.978695	0.807541	0.807541	FALSE	0.966264	FALSE	0.966128	FALSE	0.902631	FALSE	0.999226	FALSE	0.970429	FALSE	0.967438	0.667802	FALSE	0.926859	FALSE	0.93489	FALSE	0.928369
15298	Q9H6L4	ARMC7	armadillo repeat containing 7	[u'NM_024585']	17	73106384	73125130			chr17:72791156G>A (rs200176419)	2.32656e-05	FALSE	chr17:73124948G>A (rs199960480)	0.0158558	FALSE	0.995679	0.0499035	-0.000275635	0.823513	1	0.000186831	0.00114965	0.541612	0.807555	0.807555	FALSE	0.966264	FALSE	0.966128	FALSE	0.971943	FALSE	0.948393	FALSE	0.970429	FALSE	0.967438	0.666648	FALSE	0.926401	FALSE	0.934428	FALSE	0.927849
8505	Q5VWT5	C1orf168	chromosome 1 open reading frame 168	[u'NM_001004303']	1	57185347	57284963			chr1:57372426T>A (rs543075592)	0.00122447	FALSE	chr1:57216786T>C (rs144488409)	0.00825061	FALSE	0.977459	0.0762134	0.00119433	0.703288	0.999985	0.00306369	-0.00074815	0.614185	0.807577	0.807577	FALSE	0.966264	FALSE	0.966128	FALSE	0.948023	FALSE	0.96327	FALSE	0.970429	FALSE	0.967438	0.297679	FALSE	0.797594	FALSE	0.825165	FALSE	0.801613
15859	Q9NQZ2	UTP3	UTP3, small subunit processome component homolog (S. cerevisiae)	[u'NM_020368']	4	71554395	71555831			chr4:71689620C>T (rs75071775)	0.00108817	FALSE	chr4:71555233G>A (rs773843356)	0.0672366	FALSE	0.967619	0.121262	0.000829348	0.517428	0.999947	0.00624946	0.000577443	0.945341	0.807643	0.807643	FALSE	0.966264	FALSE	0.966128	FALSE	0.902189	FALSE	0.997796	FALSE	0.970429	FALSE	0.967438	0.902309	FALSE	0.98263	FALSE	0.984272	FALSE	0.982832
16981	Q9UJC5	SH3BGRL2	SH3 domain binding glutamate rich protein like 2	[u'NM_031469']	6	80341179	80409223			chr6:80223202C>A (rs570777846)	2.92285e-09	TRUE	chr6:80406266C>T (rs61761897)	0.124096	FALSE	0.99787	0.0380002	-0.000490434	0.514935	0.999998	0.00135678	0.000705249	0.981165	0.807804	0.807804	FALSE	0.966264	FALSE	0.966128	FALSE	0.902141	FALSE	0.999226	FALSE		FALSE	0.967438	0.715278	FALSE	0.93799	FALSE		FALSE	0.939268
10075	Q86V24	ADIPOR2	adiponectin receptor 2	[u'NM_024551']	12	1863510	1895235			chr12:1637963T>C (rs4322451)	0.00193919	FALSE	chr12:1863625A>G (rs12298275)	0.0317288	FALSE	0.997572	0.0321077	4.41146e-05	0.766477	0.999999	0.000538541	0.00223407	0.565431	0.807843	0.807843	FALSE	0.966264	FALSE	0.966128	FALSE	0.962987	FALSE	0.954357	FALSE	0.970454	FALSE	0.967438	0.806564	FALSE	0.962223	FALSE	0.965841	FALSE	0.962843
16243	Q9NX45	SOHLH2	spermatogenesis and oogenesis specific basic helix-loop-helix 2	[u'NM_017826']	13	36743174	36788663			chr13:36394764G>A (rs9545466)	0.00076404	FALSE	chr13:36744906G>A (rs368229230)	0.0207883	FALSE	0.944541	0.0843887	0.000517769	0.535869	0.997564	0.0120791	-0.000681248	0.784381	0.807887	0.807887	FALSE	0.966264	FALSE	0.966128	FALSE	0.908723	FALSE	0.98335	FALSE	0.970454	FALSE	0.967438	0.161097	FALSE	0.688994	FALSE	0.728505	FALSE	0.694843
9380	Q6ZN55	ZNF574	zinc finger protein 574	[u'NM_022752']	19	42582759	42585446			chr19:42563662C>T (rs201724297)	2.0788e-08	TRUE	chr19:42584890C>G (rs35898322)	0.0246048	FALSE	0.998046	0.0179646	-0.00265429	0.571337	1	8.50459e-05	-0.000926719	0.743893	0.8079	0.8079	FALSE	0.966264	FALSE	0.966128	FALSE	0.916433	FALSE	0.980039	FALSE		FALSE	0.967438	0.689936	FALSE	0.933362	FALSE		FALSE	0.934672
5479	P58876	HIST1H2BD	histone cluster 1 H2B family member d	[u'NM_021063']	6	26158398	26158775			chr6:26159356G>A (rs2183947)	4.76138e-06	FALSE	chr6:26158669C>T (rs542535176)	0.198893	FALSE	0.998739	0.0276995	-0.00140517	0.687402	1	6.81848e-05	0.000425512	0.585317	0.807912	0.807912	FALSE	0.966264	FALSE	0.966128	FALSE	0.94547	FALSE	0.959207	FALSE	0.970454	FALSE	0.967438	0.8838	FALSE	0.979007	FALSE	0.981553	FALSE	0.979279
13401	Q96KN4	FAM84A	family with sequence similarity 84 member A	[u'NM_145175']	2	14774104	14774979			chr2:14386908C>T (rs80267544)	0.00102595	FALSE	chr2:14774242C>A (rs549218445)	0.0571041	FALSE	0.995827	0.0427672	-0.00258926	0.516918	0.999999	0.000433488	0.000702957	0.957285	0.808028	0.808028	FALSE	0.966264	FALSE	0.966128	FALSE	0.902189	FALSE	0.997869	FALSE	0.970454	FALSE	0.967438	0.716575	FALSE	0.938434	FALSE	0.945086	FALSE	0.939702
2623	P04234	CD3D	CD3d molecule	[u'NM_000732']	11	118209880	118213322			chr11:118579865G>A (rs10892258)	3.47478e-06	FALSE	chr11:118211131A>G (rs528486045)	0.0743503	FALSE	0.996851	0.0366435	0.00121053	0.687131	1	0.000147127	-0.000760206	0.617363	0.808038	0.808038	FALSE	0.966264	FALSE	0.966128	FALSE	0.945404	FALSE	0.963672	FALSE	0.970454	FALSE	0.967438	0.341871	FALSE	0.822415	FALSE	0.849543	FALSE	0.82567
7485	Q2M1K9	ZNF423	zinc finger protein 423	[u'NM_015069']	16	49525189	49856596			chr16:50074444T>C (rs7205542)	0.000161721	FALSE	chr16:49670344G>A (rs544721667)	0.00842633	FALSE	0.99132	0.036059	0.000899726	0.861919	1.00003	0.000921361	-0.00160748	0.520526	0.808056	0.808056	FALSE	0.966264	FALSE	0.966128	FALSE	0.978654	FALSE	0.943172	FALSE	0.970454	FALSE	0.967438	0.516392	FALSE	0.88364	FALSE	0.897952	FALSE	0.885681
11976	Q8TC99	FNDC8	fibronectin type III domain containing 8	[u'NM_017559']	17	33448713	33457450			chr17:33446632T>C (rs561425038)	3.70201e-05	FALSE	chr17:33456521G>C (rs192174963)	0.0158945	FALSE	0.80582	0.0737173	-0.000366385	0.578277	0.941664	0.0650807	0.000245171	0.855318	0.808299	0.808299	FALSE	0.966441	FALSE	0.966305	FALSE	0.917936	FALSE	0.98971	FALSE	0.970524	FALSE	0.967613	0.84759	FALSE	0.970371	FALSE	0.974134	FALSE	0.970782
2048	O94967	WDR47	WD repeat domain 47	[u'NM_014969']	1	109514055	109566134			chr1:109734351G>A (rs61748640)	0.000177403	FALSE	chr1:109526041C>T (rs141008401)	0.0018142	FALSE	0.976257	0.128774	-0.000917492	0.939648	0.999897	0.00868973	-0.000214718	0.514488	0.808312	0.808312	FALSE	0.966441	FALSE	0.966305	FALSE	0.990727	FALSE	0.942285	FALSE	0.970524	FALSE	0.967613	0.101888	FALSE	0.623948	FALSE	0.675644	FALSE	0.631373
14527	Q9BXF9	TEKT3	tektin 3	[u'NM_031898']	17	15207256	15234902			chr17:15217415C>A (rs553459081)	0.00112201	FALSE	chr17:15217415C>A (rs553459081)	0.00112201	FALSE	0.674455	0.114641	0.000156885	0.590623	0.952676	0.106352	0.000689912	0.815992	0.808447	0.808447	FALSE	0.966455	FALSE	0.966319	FALSE	0.921403	FALSE	0.985071	FALSE	0.970524	FALSE	0.967624	0.150291	FALSE	0.678209	FALSE	0.718594	FALSE	0.684598
4905	P49675	STAR	steroidogenic acute regulatory protein	[u'NM_000349']	8	38001794	38008336			chr8:38282109G>C (Affx-89013738)	0.000947915	FALSE	chr8:38003854G>A (rs531902773)	0.00921266	FALSE	0.985178	0.0972728	0.00289288	0.554869	0.999982	0.00395911	0.00174435	0.810649	0.8085	0.8085	FALSE	0.966455	FALSE	0.966319	FALSE	0.912941	FALSE	0.984323	FALSE	0.970524	FALSE	0.967624	0.396326	FALSE	0.841967	FALSE	0.863494	FALSE	0.844558
9551	Q702N8	XIRP1	xin actin binding repeat containing 1	[u'XM_093522']	3	39225408	39230936			chr3:38936134C>T (rs33985936)	2.56954e-05	FALSE	chr3:39226876G>A (rs61736127)	0.00782936	FALSE	0.875923	0.0548503	-0.000637207	0.521035	0.985325	0.0225578	-0.000200802	0.662022	0.808585	0.808585	FALSE	0.966455	FALSE	0.966319	FALSE	0.904586	FALSE	0.97291	FALSE	0.970524	FALSE	0.967624	0.0419159	FALSE	0.497147	FALSE	0.557577	FALSE	0.507338
12899	Q96BR5	COA7	cytochrome c oxidase assembly factor 7 (putative)	[u'NM_023077']	1	53153395	53163998			chr1:53043216T>C (rs2452762)	6.25987e-06	FALSE	chr1:53158464T>A (rs201316518)	0.0329878	FALSE	0.716763	0.232602	-0.000433133	0.517238	0.954654	0.116665	-0.000885455	0.785427	0.808591	0.808591	FALSE	0.966455	FALSE	0.966319	FALSE	0.902189	FALSE	0.98335	FALSE	0.970524	FALSE	0.967624	0.481512	FALSE	0.87149	FALSE	0.888012	FALSE	0.873651
16411	Q9NZD2	GLTP	glycolipid transfer protein	[u'NM_016433']	12	110290363	110318179			chr12:110421489G>A (rs778332430)	7.16417e-05	FALSE	chr12:110295424C>T (rs151285612)	0.0643993	FALSE	0.996728	0.0363411	0.00285409	0.929946	1	0.000123046	0.00222968	0.517847	0.808638	0.808638	FALSE	0.966455	FALSE	0.966319	FALSE	0.988792	FALSE	0.942922	FALSE	0.970524	FALSE	0.967624	0.715634	FALSE	0.938038	FALSE	0.944774	FALSE	0.939312
3877	P23511	NFYA	nuclear transcription factor Y subunit alpha	[u'NM_002505']	6	41046829	41065146			chr6:40690072T>C (rs17698644)	0.00272234	FALSE	chr6:41048601T>A (rs201057528)	0.0799505	FALSE	0.999557	0.00927887	0.00112975	0.919707	1	4.64691e-06	0.000735896	0.518396	0.808653	0.808653	FALSE	0.966455	FALSE	0.966319	FALSE	0.986747	FALSE	0.94314	FALSE	0.970524	FALSE	0.967624	0.932778	FALSE	0.986992	FALSE	0.987636	FALSE	0.987169
15480	Q9HAB8	PPCS	phosphopantothenoylcysteine synthetase	[u'NM_024664']	1	42922237	42925594			chr1:42629184G>C (rs201386677)	0.00302401	FALSE	chr1:42922300G>C (rs569793059)	0.0269288	FALSE	0.997619	0.0356544	0.000257979	0.857525	0.999997	0.00160011	-0.000712761	0.53692	0.808704	0.808704	FALSE	0.966455	FALSE	0.966319	FALSE	0.978654	FALSE	0.947096	FALSE	0.970524	FALSE	0.967624	0.53967	FALSE	0.89003	FALSE	0.903282	FALSE	0.891887
11912	Q8TB73	NDNF	neuron derived neurotrophic factor	[u'NM_024574']	4	121957422	121966992			chr4:121926739C>T (rs4472160)	0.00676078	FALSE	chr4:121957504T>A (rs555099921)	0.0245494	FALSE	0.994098	0.041576	0.000294483	0.967768	0.999998	0.000894409	-0.000701213	0.516478	0.80892	0.80892	FALSE	0.966504	FALSE	0.966367	FALSE	0.994512	FALSE	0.942388	FALSE	0.970635	FALSE	0.967669	0.799777	FALSE	0.960062	FALSE	0.963445	FALSE	0.960736
5782	P78330	PSPH	phosphoserine phosphatase	[u'NM_004577']	7	56079458	56088905			chr7:56087333G>A (rs201222280)	4.34666e-05	FALSE	chr7:56087333G>A (rs201222280)	4.34666e-05	FALSE	0.9796	0.0890098	-0.000574801	0.621118	0.99992	0.00389003	-0.000384037	0.632226	0.808962	0.808962	FALSE	0.966504	FALSE	0.966367	FALSE	0.930658	FALSE	0.967367	FALSE	0.970635	FALSE	0.967669	0.758069	FALSE	0.950185	FALSE	0.954909	FALSE	0.951118
10230	Q86XR5	PRIMA1	proline rich membrane anchor 1	[u'NM_178013']	14	94187793	94254064			chr14:93813726C>T (rs114399408)	0.000929644	FALSE	chr14:94187854G>A (rs548656636)	0.282585	FALSE	0.999409	0.0138724	0.000380621	0.597965	0.999999	0.000435876	-0.000147825	0.729876	0.809008	0.809008	FALSE	0.966504	FALSE	0.966367	FALSE	0.922631	FALSE	0.978407	FALSE	0.970635	FALSE	0.967669	0.529988	FALSE	0.886942	FALSE	0.900542	FALSE	0.888916
15491	Q9HAN9	NMNAT1	nicotinamide nucleotide adenylyltransferase 1	[u'NM_001297778']	1	10032132	10042756			chr1:10271688C>G (rs11121529)	5.27044e-10	TRUE	chr1:10041111G>A (rs529822953)	0.114334	FALSE	0.988826	0.085167	0.00126016	0.832356	0.999982	0.00331112	0.00118518	0.530902	0.809046	0.809046	FALSE	0.966504	FALSE	0.966367	FALSE	0.973787	FALSE	0.947042	FALSE		FALSE	0.967669	0.917344	FALSE	0.985705	FALSE		FALSE	0.985867
12801	Q96A33	CCDC47	coiled-coil domain containing 47	[u'NM_020198']	17	61824244	61843535			chr17:61712964T>C (rs7209435)	3.71077e-12	TRUE	chr17:61843293A>C (rs187171771)	0.0142586	FALSE	0.994644	0.0416516	0.00137072	0.549841	0.999997	0.000904524	0.000491563	0.811273	0.80908	0.80908	FALSE	0.966504	FALSE	0.966367	FALSE	0.912941	FALSE	0.984323	FALSE		FALSE	0.967669	0.0362327	FALSE	0.483198	FALSE		FALSE	0.494091
12084	Q8TDX9	PKD1L1	polycystin 1 like 1, transient receptor potential channel interacting	[u'NM_138295']	7	47814744	47988037			chr7:48287857A>G (rs545737708)	0.000105568	FALSE	chr7:47970780T>C (rs374399540)	0.000109951	FALSE	0.560901	0.18609	-0.000637043	0.734087	0.983828	0.0828997	0.000196111	0.585082	0.809111	0.809111	FALSE	0.966504	FALSE	0.966367	FALSE	0.957066	FALSE	0.959207	FALSE	0.970635	FALSE	0.967669	0.385869	FALSE	0.836371	FALSE	0.858222	FALSE	0.83893
10541	Q8IXW0	LMNTD2	lamin tail domain containing 2	[u'NM_173573']	11	554983	560716			chr11:280752T>C (rs199923977)	7.47238e-06	FALSE	chr11:560710A>G (rs200922487)	0.0126247	FALSE	0.840592	0.145334	0.000465002	0.577306	0.978989	0.0282519	-0.00010654	0.991695	0.809124	0.809124	FALSE	0.966504	FALSE	0.966367	FALSE	0.917936	FALSE	0.999226	FALSE	0.970635	FALSE	0.967669	0.112455	FALSE	0.633741	FALSE	0.680737	FALSE	0.640727
8442	Q5VTD9	GFI1B	growth factor independent 1B transcriptional repressor	[u'NM_004188']	9	135862066	135866434			chr9:136153875C>T (rs651007)	4.6237e-09	TRUE	chr9:135863809G>A (rs560461496)	0.0186608	FALSE	0.982307	0.0882415	-0.000183974	0.623817	0.999994	0.00214772	-0.00151485	0.687235	0.809275	0.809275	FALSE	0.966619	FALSE	0.966481	FALSE	0.931255	FALSE	0.973916	FALSE		FALSE	0.967783	0.304378	FALSE	0.801715	FALSE		FALSE	0.805588
12650	Q92913	FGF13	fibroblast growth factor 13	[u'NM_004114']	X	137715014	137793165			chrX:138172567C>T (rs73243310)	7.50585e-06	FALSE	chrX:137715055C>G (rs201229168)	0.786222	FALSE	0.999999	5.64941e-05	0.00348071	0.830986	1	1.89358e-05	-0.0043355	0.519091	0.809367	0.809367	FALSE	0.966665	FALSE	0.966527	FALSE	0.973566	FALSE	0.943172	FALSE	0.970848	FALSE	0.967829	0.717143	FALSE	0.938741	FALSE	0.945414	FALSE	0.940006
7487	Q2M1V0	ISX	intestine specific homeobox	[u'NM_001008494']	22	35463081	35481683			chr22:35779205C>T (Affx-89023790)	0.00107403	FALSE	chr22:35480467C>T (rs7291048)	0.00301534	FALSE	0.556052	0.233694	0.00297612	0.710352	0.906919	0.134942	0.000624204	0.613778	0.809608	0.809608	FALSE	0.966773	FALSE	0.966635	FALSE	0.950309	FALSE	0.96327	FALSE	0.970978	FALSE	0.967932	0.419436	FALSE	0.850455	FALSE	0.870252	FALSE	0.852784
7566	Q2WGN9	GAB4	GRB2 associated binding protein family member 4	[u'XM_372882']	22	17443626	17489004			chr22:17070109A>G (rs13053626)	0.00439062	FALSE	chr22:17449273G>A (rs200334935)	0.0226172	FALSE	0.35923	0.46789	0.00266788	0.530116	0.823541	0.362518	-0.00156871	0.937683	0.80962	0.80962	FALSE	0.966773	FALSE	0.966635	FALSE	0.907177	FALSE	0.997355	FALSE	0.970978	FALSE	0.967932	0.0127691	FALSE	0.352133	FALSE	0.429733	FALSE	0.367564
8003	Q5H9U9	DDX60L	DEAD-box helicase 60 like	[u'NM_001012967']	4	169279301	169393850			chr4:169695524G>A (rs1500797)	0.00118652	FALSE	chr4:169383002C>G (rs565138997)	0.00194684	FALSE	0.0555025	0.0290881	-0.00217227	0.919339	0.482096	0.146864	0.00162353	0.642351	0.809766	0.809766	FALSE	0.966773	FALSE	0.966635	FALSE	0.986747	FALSE	0.969951	FALSE	0.970978	FALSE	0.967932	0.467438	FALSE	0.866997	FALSE	0.884973	FALSE	0.869179
17047	Q9UK96	FBXO10	F-box protein 10	[u'NM_012166']	9	37512547	37541765			chr9:37349430A>G (rs555354129)	1.32715e-06	FALSE	chr9:37541188A>G (rs773098602)	0.0221914	FALSE	0.992706	0.0536637	-0.000692355	0.516497	1	0.00107186	0.000634924	0.958961	0.809768	0.809768	FALSE	0.966773	FALSE	0.966635	FALSE	0.902189	FALSE	0.997869	FALSE	0.970978	FALSE	0.967932	0.278774	FALSE	0.780752	FALSE	0.810512	FALSE	0.785133
1911	O75915	ARL6IP5	ADP ribosylation factor like GTPase 6 interacting protein 5	[u'NM_006407']	3	69134199	69153784			chr3:69054360C>T (rs569553382)	3.58499e-08	TRUE	chr3:69151027G>A (rs572858493)	0.30477	FALSE	0.995981	0.047913	0.00163586	0.585246	0.999997	0.00152168	-0.000310673	0.709764	0.809826	0.809826	FALSE	0.966773	FALSE	0.966635	FALSE	0.919591	FALSE	0.976574	FALSE		FALSE	0.967932	0.554913	FALSE	0.893924	FALSE		FALSE	0.895759
10686	Q8IZP0	ABI1	abl interactor 1	[u'NM_005470']	10	27037502	27149792			chr10:27351298G>A (rs79028187)	0.00115991	FALSE	chr10:27040682G>A (rs750066446)	0.0225567	FALSE	0.988887	0.072898	-0.00121076	0.857757	0.99998	0.00227847	-0.0030953	0.54434	0.809842	0.809842	FALSE	0.966773	FALSE	0.966635	FALSE	0.978654	FALSE	0.948657	FALSE	0.970978	FALSE	0.967932	0.777073	FALSE	0.954189	FALSE	0.958382	FALSE	0.955034
8773	Q6IF99	OR10K2	olfactory receptor family 10 subfamily K member 2	[u'NM_001004476']	1	158389721	158390656			chr1:158654938A>G (rs146993090)	0.000558874	FALSE	chr1:158390149A>C (rs534426594)	0.253713	FALSE	0.995954	0.0471007	0.00117748	0.976104	1	0.00182941	0.000473601	0.516538	0.809961	0.809961	FALSE	0.966773	FALSE	0.966635	FALSE	0.995385	FALSE	0.942388	FALSE	0.970978	FALSE	0.967932	0.984051	FALSE	1	FALSE	0.999898	FALSE	1
17028	Q9UK12	ZNF222	zinc finger protein 222	[u'NM_001129996']	19	44530224	44537180			chr19:44677051A>G (rs567922513)	4.98107e-08	TRUE	chr19:44536932T>C (rs185243856)	0.0269995	FALSE	0.532805	0.138179	0.00134693	0.580219	0.806605	0.188312	0.000447776	0.631459	0.809974	0.809974	FALSE	0.966773	FALSE	0.966635	FALSE	0.91832	FALSE	0.967367	FALSE		FALSE	0.967932	0.711847	FALSE	0.937533	FALSE		FALSE	0.938844
9674	Q7L8S5	OTUD6A	OTU deubiquitinase 6A	[u'NM_207320']	X	69282375	69283238			chrX:69121191G>A (rs1203008)	1.05058e-05	FALSE	chrX:69282636C>G (rs199784490)	0.0639304	FALSE	0.999516	0.00940162	0.0127716	0.517424	0.999904	0.00352144	-0.0220239	0.762574	0.809992	0.809992	FALSE	0.966773	FALSE	0.966635	FALSE	0.902189	FALSE	0.982458	FALSE	0.970978	FALSE	0.967932	0.570486	FALSE	0.898881	FALSE	0.910575	FALSE	0.900692
743	O00423	EML1	echinoderm microtubule associated protein like 1	[u'NM_001008707']	14	100259814	100406446			chr14:100452660C>A (rs10141997)	0.00123554	FALSE	chr14:100380970A>G (rs547746983)	0.0445018	FALSE	0.248875	0.312321	-0.000594941	0.934238	0.711858	0.373008	0.000631359	0.562713	0.81	0.81	FALSE	0.966773	FALSE	0.966635	FALSE	0.989347	FALSE	0.953529	FALSE	0.970978	FALSE	0.967932	0.963069	FALSE	0.994439	FALSE	0.994734	FALSE	0.994552
12327	Q8WWA1	TMEM40	transmembrane protein 40	[u'NM_018306']	3	12776276	12791331			chr3:13066535T>C (rs2648701)	0.00155058	FALSE	chr3:12790192G>A (rs111630194)	0.0741498	FALSE	0.997634	0.0315153	0.00160153	0.520421	0.999999	0.00107286	0.00141873	0.90709	0.810071	0.810071	FALSE	0.966775	FALSE	0.966636	FALSE	0.903976	FALSE	0.995158	FALSE	0.970984	FALSE	0.967933	0.856886	FALSE	0.971661	FALSE	0.975508	FALSE	0.97204
15609	Q9HCD6	TANC2	tetratricopeptide repeat, ankyrin repeat and coiled-coil containing 2	[u'NM_025185']	17	61086921	61499313			chr17:61712964T>C (rs7209435)	3.71077e-12	TRUE	chr17:61497373G>A (rs542885777)	0.024248	FALSE	0.982967	0.0651018	-0.00219726	0.975555	0.999994	0.00204507	0.00169721	0.51754	0.810111	0.810111	FALSE	0.966775	FALSE	0.966636	FALSE	0.995385	FALSE	0.942922	FALSE		FALSE	0.967933	0.767606	FALSE	0.952646	FALSE		FALSE	0.95357
16842	Q9UHB4	NDOR1	NADPH dependent diflavin oxidoreductase 1	[u'NM_014434']	9	140100230	140110865			chr9:140115370G>C (9:140115370_G_C)	1.66028e-05	FALSE	chr9:140110555G>A (9:140110555_G_A)	0.0102728	FALSE	0.735216	0.379236	0.000448903	0.940645	0.985408	0.106824	-0.00224283	0.518568	0.810229	0.810229	FALSE	0.966852	FALSE	0.966713	FALSE	0.990882	FALSE	0.943172	FALSE	0.971071	FALSE	0.968009	0.00741829	FALSE	0.293295	FALSE	0.381182	FALSE	0.313116
5886	P83876	TXNL4A	thioredoxin like 4A	[u'NM_006701']	18	77733688	77748392			chr18:77622879A>G (rs28735056)	0.000195216	FALSE	chr18:77737597C>T (rs530980053)	0.231021	FALSE	0.99946	0.0120934	-0.00145536	0.708284	1	4.19507e-05	-0.00103998	0.629372	0.810324	0.810324	FALSE	0.966862	FALSE	0.966723	FALSE	0.949643	FALSE	0.966863	FALSE	0.971071	FALSE	0.968019	0.719645	FALSE	0.939511	FALSE	0.945815	FALSE	0.940756
17625	Q9Y365	STARD10	StAR related lipid transfer domain containing 10	[u'NM_006645']	11	72465945	72492226			chr11:72979231A>G (rs12790863)	4.89625e-05	FALSE	chr11:72492057T>C (rs772260745)	0.00154868	FALSE	0.994688	0.0505224	-0.00107461	0.612481	1	0.00144542	-0.00175441	0.696335	0.810346	0.810346	FALSE	0.966862	FALSE	0.966723	FALSE	0.927552	FALSE	0.975433	FALSE	0.971071	FALSE	0.968019	0.560004	FALSE	0.895686	FALSE	0.907625	FALSE	0.897546
10266	Q86YD7	FAM90A1	family with sequence similarity 90 member A1	[u'NM_018088']	12	8374421	8377428			chr12:8790191C>T (rs117450209)	0.00052175	FALSE	chr12:8376105T>G (rs200189084)	0.00100163	FALSE	0.264242	0.0640186	-1.53033e-05	0.819269	0.676108	0.176895	0.000102237	0.604992	0.810406	0.810406	FALSE	0.966869	FALSE	0.96673	FALSE	0.970876	FALSE	0.962038	FALSE	0.971071	FALSE	0.968024	0.0546903	FALSE	0.538542	FALSE	0.601591	FALSE	0.548296
1157	O15511	ARPC5	actin related protein 2/3 complex subunit 5	[u'NM_005717']	1	183596670	183604794			chr1:184023529A>C (rs1046934)	4.06911e-08	TRUE	chr1:183596695C>T (rs553506674)	0.407512	FALSE	0.999618	0.0126446	0.00170112	0.853424	1	0.000107076	-0.00119784	0.522559	0.810609	0.810609	FALSE	0.966939	FALSE	0.966799	FALSE	0.978654	FALSE	0.943392	FALSE		FALSE	0.968093	1	FALSE	1	FALSE		FALSE	1
9319	Q6XYB7	LBX2	ladybird homeobox 2	[u'NM_001009812']	2	74725057	74726664			chr2:74328696G>A (rs529767079)	0.000316173	FALSE	chr2:74725440C>G (2:74725440_C_G)	0.00207663	FALSE	0.84576	0.266036	0.000819799	0.9335	0.991256	0.0654081	0.000150204	0.54457	0.810625	0.810625	FALSE	0.966939	FALSE	0.966799	FALSE	0.989347	FALSE	0.948657	FALSE	0.971179	FALSE	0.968093	0.968929	FALSE	0.995638	FALSE	0.995898	FALSE	0.995715
2949	P09603	CSF1	colony stimulating factor 1	[u'NM_000757']	1	110453646	110467808			chr1:110884420A>G (rs555751324)	0.000287106	FALSE	chr1:110466600G>A (rs199611165)	0.0292383	FALSE	0.465221	0.0943224	-3.41446e-05	0.926752	0.769957	0.0572214	-0.000157713	0.883447	0.810627	0.810627	FALSE	0.966939	FALSE	0.966799	FALSE	0.988117	FALSE	0.992262	FALSE	0.971179	FALSE	0.968093	0.92861	FALSE	0.986294	FALSE	0.987069	FALSE	0.986498
1012	O15056	SYNJ2	synaptojanin 2	[u'NM_003898']	6	158402994	158517393			chr6:158910698G>A (rs12206717)	4.92921e-08	TRUE	chr6:158502194G>A (rs541233932)	0.00819914	FALSE	0.854162	0.0967013	0.00108048	0.577003	0.97495	0.0437543	-5.8897e-05	0.682293	0.810975	0.810975	FALSE	0.967099	FALSE	0.966959	FALSE	0.917936	FALSE	0.973216	FALSE		FALSE	0.968249	0.891478	FALSE	0.980514	FALSE		FALSE	0.980734
12872	Q96B96	TMEM159	transmembrane protein 159	[u'NM_020422']	16	21172504	21190874			chr16:20976570G>A (rs144338082)	0.0012566	FALSE	chr16:21185376G>A (rs201417483)	0.108176	FALSE	0.317294	0.138211	-0.00184238	0.715443	0.737984	0.241518	0.00128439	0.969374	0.811012	0.811012	FALSE	0.967099	FALSE	0.966959	FALSE	0.951378	FALSE	0.999168	FALSE	0.971489	FALSE	0.968249	0.490271	FALSE	0.874366	FALSE	0.889862	FALSE	0.876415
8586	Q63HM2	PCNX4	pecanex homolog 4 (Drosophila)	[u'NM_022495']	14	60574357	60600936			chr14:61072875T>C (rs10483727)	1.72477e-07	TRUE	chr14:60581879T>G (rs557703966)	0.00992145	FALSE	0.59327	0.218773	0.000709208	0.555853	0.87638	0.105139	0.000149333	0.51913	0.811038	0.811038	FALSE	0.967099	FALSE	0.966959	FALSE	0.912941	FALSE	0.943172	FALSE		FALSE	0.968249	0.58111	FALSE	0.902792	FALSE		FALSE	0.904583
3701	P20618	PSMB1	proteasome subunit beta 1	[u'NM_002793']	6	170844311	170862330			chr6:170374697G>A (rs55806944)	0.00234083	FALSE	chr6:170844432C>T (rs150833808)	0.0407699	FALSE	0.734288	0.19496	-0.00164893	0.57485	0.952099	0.10722	-0.000641666	0.903524	0.81106	0.81106	FALSE	0.967099	FALSE	0.966959	FALSE	0.917688	FALSE	0.994844	FALSE	0.971489	FALSE	0.968249	0.156586	FALSE	0.685948	FALSE	0.726103	FALSE	0.692063
4278	P32942	ICAM3	intercellular adhesion molecule 3	[u'NM_001320605']	19	10444536	10450290			chr19:10140439A>G (rs2124928)	2.11387e-05	FALSE	chr19:10444603C>G (rs2230399)	0.063496	FALSE	0.596798	0.435439	0.000616483	0.700844	0.954632	0.190249	-0.000889518	0.694085	0.811083	0.811083	FALSE	0.967099	FALSE	0.966959	FALSE	0.947485	FALSE	0.97533	FALSE	0.971489	FALSE	0.968249	0.644067	FALSE	0.921598	FALSE	0.930618	FALSE	0.923202
1760	O75425	MOSPD3	motile sperm domain containing 3	[u'NM_023948']	7	100210415	100212803			chr7:99957128GCCT>G (7:99957128_GCCT_G)	6.58571e-08	TRUE	chr7:100210601A>G (rs143182268)	0.00133779	FALSE	0.993564	0.0601602	0.000958091	0.584806	0.999993	0.00174906	-0.000289058	0.709353	0.811154	0.811154	FALSE	0.967099	FALSE	0.966959	FALSE	0.919246	FALSE	0.976574	FALSE		FALSE	0.968249	0.395683	FALSE	0.841399	FALSE		FALSE	0.843912
19	A0A0B4J1V1	IGHV3-21	immunoglobulin heavy variable 3-21	[u'NG_001019']	14	106691673	106692124			chr14:106518464T>C (rs531355020)	7.22221e-05	FALSE	chr14:106691929T>C (rs535918553)	0.0424823	FALSE	0.975974	0.0701481	-0.00386217	0.593286	1.00064	0.00499438	-0.000127898	0.92466	0.811192	0.811192	FALSE	0.967099	FALSE	0.966959	FALSE	0.921403	FALSE	0.997271	FALSE	0.971511	FALSE	0.968249	0.411366	FALSE	0.848393	FALSE	0.868264	FALSE	0.850747
4933	P49788	RARRES1	retinoic acid receptor responder 1	[u'NM_002888']	3	158415470	158450204			chr3:158094422C>T (rs6778370)	1.67464e-06	FALSE	chr3:158422690G>C (rs201670043)	0.0452471	FALSE	0.793332	0.283517	-0.000276591	0.566581	0.987568	0.0722483	2.12772e-05	0.874196	0.811232	0.811232	FALSE	0.967099	FALSE	0.966959	FALSE	0.915027	FALSE	0.99152	FALSE	0.971511	FALSE	0.968249	0.0428554	FALSE	0.497655	FALSE	0.557577	FALSE	0.507536
17740	Q9Y4G2	PLEKHM1	pleckstrin homology and RUN domain containing M1	[u'NM_014798']	17	43515227	43559850			chr17:43663247C>A (Affx-13923073)	9.52725e-17	TRUE	chr17:43552622G>A (rs546583779)	0.0259628	FALSE	0.98922	0.0570697	0.000939044	0.933941	1.00001	0.0012249	0.00064498	0.519802	0.81125	0.81125	FALSE	0.967099	FALSE	0.966959	FALSE	0.989347	FALSE	0.943172	FALSE		FALSE	0.968249	0.968981	FALSE	0.995638	FALSE		FALSE	0.995715
4647	P43235	CTSK	cathepsin K	[u'NM_000396']	1	150769278	150779281			chr1:150510660C>T (rs6693567)	1.5678e-13	TRUE	chr1:150778701C>T (rs587663163)	0.063355	FALSE	0.995957	0.0373729	0.000392051	0.590458	0.999997	0.00101078	0.00160011	0.737174	0.811305	0.811305	FALSE	0.9671	FALSE	0.966959	FALSE	0.921403	FALSE	0.978596	FALSE		FALSE	0.968249	0.524749	FALSE	0.884995	FALSE		FALSE	0.886926
12697	Q93077	HIST1H2AC	histone cluster 1 H2A family member c	[u'NM_003512']	6	26124461	26124850			chr6:26159356G>A (rs2183947)	4.76138e-06	FALSE	chr6:26124771C>A (rs200463255)	0.141031	FALSE	0.999929	0.00298261	-0.000155306	0.536344	1	1.49724e-06	-0.000439058	0.852651	0.811442	0.811442	FALSE	0.967135	FALSE	0.966995	FALSE	0.908812	FALSE	0.98971	FALSE	0.971607	FALSE	0.968283	0.699517	FALSE	0.934736	FALSE	0.941817	FALSE	0.93602
2311	O95858	TSPAN15	tetraspanin 15	[u'NM_012339']	10	71211351	71266731			chr10:70800623A>G (rs2998005)	0.00112095	FALSE	chr10:71266676G>A (rs202162045)	0.0292778	FALSE	0.915236	0.26072	-0.000590423	0.586721	0.998846	0.0325872	-8.96303e-05	0.776131	0.811443	0.811443	FALSE	0.967135	FALSE	0.966995	FALSE	0.920116	FALSE	0.98335	FALSE	0.971607	FALSE	0.968283	0.363016	FALSE	0.829148	FALSE	0.853487	FALSE	0.832037
86	A1L1A6	IGSF23	immunoglobulin superfamily member 23	[u'NM_001205280']	19	45116956	45138731			chr19:44677051A>G (rs567922513)	4.98107e-08	TRUE	chr19:45127173C>T (rs545589900)	0.0238006	FALSE	0.99584	0.039833	-0.00102075	0.566424	0.999999	0.000403639	-0.00111781	0.778979	0.811514	0.811514	FALSE	0.967155	FALSE	0.967014	FALSE	0.91498	FALSE	0.98335	FALSE		FALSE	0.968302	0.779544	FALSE	0.955572	FALSE		FALSE	0.956394
12517	Q92563	SPOCK2	SPARC/osteonectin, cwcv and kazal like domains proteoglycan 2	[u'NM_001134434']	10	73822521	73848086			chr10:73406280A>G (Affx-80239264)	0.00016476	FALSE	chr10:73822881C>T (rs150195500)	0.0546525	FALSE	0.984666	0.0986616	3.80152e-05	0.649799	0.999985	0.0035002	-0.000856034	0.635003	0.811616	0.811616	FALSE	0.967212	FALSE	0.967071	FALSE	0.935691	FALSE	0.967465	FALSE	0.971722	FALSE	0.968359	0.554437	FALSE	0.893924	FALSE	0.906179	FALSE	0.895759
13317	Q96JA1	LRIG1	leucine rich repeats and immunoglobulin like domains 1	[u'NM_015541']	3	66430690	66550831			chr3:66940713C>T (rs77088944)	0.00138483	FALSE	chr3:66431180G>A (rs569919321)	0.00383232	FALSE	0.321805	0.0691896	-0.000637912	0.663777	0.752236	0.0812928	-0.00282402	0.531521	0.811671	0.811671	FALSE	0.967213	FALSE	0.967072	FALSE	0.940161	FALSE	0.947096	FALSE	0.971722	FALSE	0.968359	0.594095	FALSE	0.908202	FALSE	0.918629	FALSE	0.910027
15899	Q9NRA8	EIF4ENIF1	eukaryotic translation initiation factor 4E nuclear import factor 1	[u'NM_019843']	22	31835869	31884704			chr22:32205632A>C (rs5998135)	6.95989e-05	FALSE	chr22:31859849G>A (rs527699848)	0.0227982	FALSE	0.995847	0.0202056	0.00137849	0.703058	0.999999	0.000473353	0.000347313	0.599778	0.811777	0.811777	FALSE	0.967259	FALSE	0.967118	FALSE	0.948023	FALSE	0.961782	FALSE	0.971742	FALSE	0.968404	0.92411	FALSE	0.985801	FALSE	0.986516	FALSE	0.985911
11903	Q8TB36	GDAP1	ganglioside induced differentiation associated protein 1	[u'NM_018972']	8	75262697	75276599			chr8:75057308C>T (rs4302831)	0.00179379	FALSE	chr8:75272460G>A (rs139808557)	0.00881723	FALSE	0.99552	0.0405514	0.00345252	0.526017	0.999998	0.0004822	-0.000409343	0.880096	0.811818	0.811818	FALSE	0.967259	FALSE	0.967118	FALSE	0.906601	FALSE	0.992023	FALSE	0.971742	FALSE	0.968404	0.0952103	FALSE	0.617932	FALSE	0.671234	FALSE	0.625542
7437	Q17R98	ZNF827	zinc finger protein 827	[u'NM_178835']	4	146684262	146859559			chr4:146487324T>C (rs11939702)	0.000749761	FALSE	chr4:146823983C>T (rs532795859)	0.00822472	FALSE	0.9973	0.0191648	-0.00092858	0.536413	0.999999	0.000243551	0.000314093	0.827794	0.811906	0.811906	FALSE	0.967297	FALSE	0.967156	FALSE	0.908812	FALSE	0.98719	FALSE	0.971768	FALSE	0.968442	0.371693	FALSE	0.831839	FALSE	0.855446	FALSE	0.834551
6384	Q12788	TBL3	transducin beta like 3	[u'NM_006453']	16	2022166	2028683			chr16:2191734A>G (rs258281)	4.33969e-12	TRUE	chr16:2025538C>T (rs540101902)	0.00226276	FALSE	0.862935	0.170913	0.000223685	0.649501	1.00064	0.0234585	0.00096448	0.677632	0.811959	0.811959	FALSE	0.967297	FALSE	0.967156	FALSE	0.935645	FALSE	0.97291	FALSE		FALSE	0.968442	0.0902884	FALSE	0.611293	FALSE		FALSE	0.619337
7017	Q14CZ7	FASTKD3	FAST kinase domains 3	[u'NM_024091']	5	7859551	7868196			chr5:7895872A>C (rs543608145)	0.000329929	FALSE	chr5:7867103G>A (rs201384822)	0.0671583	FALSE	0.683311	0.173301	0.000226353	0.547926	0.88725	0.0835566	-0.000781934	0.734519	0.812018	0.812018	FALSE	0.967303	FALSE	0.967161	FALSE	0.912748	FALSE	0.978407	FALSE	0.971824	FALSE	0.968447	0.517774	FALSE	0.88364	FALSE	0.897952	FALSE	0.885681
12795	Q96A23	CPNE4	copine 4	[u'NM_130808']	3	131254042	131624287			chr3:131560156G>A (rs750048)	0.00011386	FALSE	chr3:131388530G>A (rs200433035)	0.249495	FALSE	0.99544	0.043837	4.13638e-05	0.899984	1	0.000255857	0.000823132	0.527509	0.812126	0.812126	FALSE	0.967367	FALSE	0.967225	FALSE	0.985021	FALSE	0.945766	FALSE	0.971873	FALSE	0.96851	0.726547	FALSE	0.941919	FALSE	0.947911	FALSE	0.94311
11288	Q8NBB2	ST20-AS1	ST20 antisense RNA 1	[u'NR_028330']	15	80215116	80215505			chr15:80181564G>A (rs772103355)	0.000376462	FALSE	chr15:80215324C>T (rs556716192)	0.192985	FALSE	0.849073	0.139899	0.00163519	0.919384	0.983658	0.0488979	0.000458724	0.552316	0.812248	0.812248	FALSE	0.967392	FALSE	0.967251	FALSE	0.986747	FALSE	0.950472	FALSE	0.971873	FALSE	0.968535	0.655355	FALSE	0.923195	FALSE	0.931741	FALSE	0.924747
15251	Q9H5J4	ELOVL6	ELOVL fatty acid elongase 6	[u'NM_024090']	4	110972497	111119491			chr4:110790951C>T (rs199662798)	0.00127385	FALSE	chr4:110972529T>C (rs150982821)	0.320521	FALSE	0.999873	0.00520128	-2.07497e-05	0.566236	1	2.22567e-09	0.000596182	0.757145	0.812256	0.812256	FALSE	0.967392	FALSE	0.967251	FALSE	0.91498	FALSE	0.982458	FALSE	0.971873	FALSE	0.968535	0.575658	FALSE	0.900374	FALSE	0.911987	FALSE	0.90214
9004	Q6P9H4	CNKSR3	CNKSR family member 3	[u'NM_173515']	6	154727491	154831248			chr6:154412221C>T (rs199666956)	0.00745711	FALSE	chr6:154763405T>C (rs200698504)	0.0361971	FALSE	0.988091	0.0566666	-0.00363548	0.542733	0.999981	0.0023185	-0.000785534	0.81428	0.812478	0.812478	FALSE	0.96757	FALSE	0.967428	FALSE	0.910828	FALSE	0.984536	FALSE	0.971982	FALSE	0.968712	0.807614	FALSE	0.962223	FALSE	0.965841	FALSE	0.962843
13102	Q96EY8	MMAB	methylmalonic aciduria (cobalamin deficiency) cblB type	[u'NM_052845']	12	109994836	110011285			chr12:110421489G>A (rs778332430)	7.16417e-05	FALSE	chr12:110011230C>T (rs10774775)	0.0551184	FALSE	0.609862	0.215376	-0.00239259	0.832762	0.907481	0.15266	0.000458837	0.615257	0.812514	0.812514	FALSE	0.96757	FALSE	0.967428	FALSE	0.973787	FALSE	0.96327	FALSE	0.971982	FALSE	0.968712	0.98618	FALSE	1	FALSE	1	FALSE	1
2323	O95876	WDPCP	WD repeat containing planar cell polarity effector	[u'NM_015910']	2	63349144	63815405			chr2:63035975C>T (rs77945953)	0.00518075	FALSE	chr2:63380060C>T (rs369786224)	0.0278593	FALSE	0.947763	0.1268	-0.00113053	0.89152	0.999338	0.0116394	0.000663638	0.539893	0.812607	0.812607	FALSE	0.967583	FALSE	0.96744	FALSE	0.982799	FALSE	0.947707	FALSE	0.971982	FALSE	0.968722	0.934125	FALSE	0.98758	FALSE	0.988363	FALSE	0.987752
3610	P18825	ADRA2C	adrenoceptor alpha 2C	[u'NM_000683']	4	3768334	3769719			chr4:4204292G>C (rs57982980)	4.77136e-05	FALSE	chr4:3769307C>A (rs370790767)	0.0146505	FALSE	0.899856	0.293694	-0.0022531	0.582286	0.997373	0.0492481	-0.00151648	0.674074	0.81265	0.81265	FALSE	0.967583	FALSE	0.96744	FALSE	0.918934	FALSE	0.97291	FALSE	0.971982	FALSE	0.968722	0.383292	FALSE	0.835325	FALSE	0.857437	FALSE	0.837921
13817	Q96RT6	CTAGE1	cutaneous T-cell lymphoma-associated antigen 1	[u'NM_022663', u'NM_172241']	18	19995540	19997774			chr18:19751308A>T (rs200483324)	0.00149712	FALSE	chr18:19995706G>T (rs193288240)	0.00403706	FALSE	0.931329	0.077399	-0.000313141	0.63787	0.997004	0.0144746	-0.00065917	0.755508	0.812737	0.812737	FALSE	0.967583	FALSE	0.96744	FALSE	0.933611	FALSE	0.982386	FALSE	0.971982	FALSE	0.968722	0.300095	FALSE	0.799045	FALSE	0.826588	FALSE	0.803014
9730	Q7Z2K6	ERMP1	endoplasmic reticulum metallopeptidase 1	[u'NM_024896']	9	5787147	5833027			chr9:5812355C>A (rs2296057)	0.000438204	FALSE	chr9:5797891T>C (rs201555586)	0.0156539	FALSE	0.953887	0.110754	0.000688194	0.682314	0.999979	0.00733281	0.000617579	0.624146	0.812741	0.812741	FALSE	0.967583	FALSE	0.96744	FALSE	0.944811	FALSE	0.965425	FALSE	0.971982	FALSE	0.968722	0.084842	FALSE	0.599664	FALSE	0.654838	FALSE	0.607876
6111	Q03405	PLAUR	plasminogen activator, urokinase receptor	[u'NM_002659']	19	44153045	44174272			chr19:43766104C>T (rs548331593)	8.87179e-06	FALSE	chr19:44160790G>A (rs142591405)	0.021294	FALSE	0.431431	0.380455	0.000400302	0.521343	0.963987	0.170341	0.00156623	0.884137	0.812814	0.812814	FALSE	0.967604	FALSE	0.967462	FALSE	0.904857	FALSE	0.992262	FALSE	0.971991	FALSE	0.968743	0.55784	FALSE	0.895106	FALSE	0.907005	FALSE	0.896984
2367	O96004	HAND1	heart and neural crest derivatives expressed 1	[u'NM_004821']	5	153855369	153857568			chr5:154307794G>A (rs7726729)	2.22127e-05	FALSE	chr5:153857298G>C (rs369296058)	0.0746494	FALSE	0.989643	0.0516908	0.00122047	0.880208	0.999974	0.00190198	-6.23903e-06	0.542852	0.812972	0.812972	FALSE	0.967707	FALSE	0.967564	FALSE	0.980991	FALSE	0.948499	FALSE	0.97204	FALSE	0.968845	0.877963	FALSE	0.977889	FALSE	0.980614	FALSE	0.978191
739	O00411	POLRMT	RNA polymerase mitochondrial	[u'NM_005035']	19	617277	633512			chr19:823550T>C (rs602186)	0.000155454	FALSE	chr19:623495C>T (rs142443929)	0.0225146	FALSE	0.545176	0.274652	-0.00162357	0.548912	0.907886	0.184588	-0.00416406	0.67999	0.813008	0.813008	FALSE	0.967707	FALSE	0.967564	FALSE	0.912941	FALSE	0.973013	FALSE	0.97204	FALSE	0.968845	0.308988	FALSE	0.804535	FALSE	0.830643	FALSE	0.808403
1235	O43300	LRRTM2	leucine rich repeat transmembrane neuronal 2	[u'NM_015564']	5	138208702	138210600			chr5:138658577A>G (rs545912132)	0.00189254	FALSE	chr5:138208722G>T (rs372173239)	0.0103107	FALSE	0.998067	0.0252266	0.000762453	0.654553	1	0.00032795	-0.00206303	0.638885	0.813112	0.813112	FALSE	0.967765	FALSE	0.967622	FALSE	0.937409	FALSE	0.968875	FALSE	0.97204	FALSE	0.968902	0.385078	FALSE	0.83578	FALSE	0.857677	FALSE	0.838351
6439	Q12933	TRAF2	TNF receptor associated factor 2	[u'NM_021138']	9	139793193	139820350			chr9:140115370G>C (9:140115370_G_C)	1.66028e-05	FALSE	chr9:139811047G>A (rs559816825)	0.0788829	FALSE	0.99783	0.0270293	-0.000729153	0.609267	1	0.000638408	-0.0029499	0.725576	0.81324	0.81324	FALSE	0.967774	FALSE	0.967631	FALSE	0.927144	FALSE	0.978407	FALSE	0.97204	FALSE	0.968908	0.576886	FALSE	0.900794	FALSE	0.912177	FALSE	0.902546
13391	Q96KG7	MEGF10	multiple EGF like domains 10	[u'NM_032446']	5	126667001	126793007			chr5:126173660G>A (rs2973593)	0.00126328	FALSE	chr5:126758444G>T (rs182243856)	0.00392111	FALSE	0.917516	0.134845	0.000383953	0.639807	0.999689	0.0162402	-0.00278284	0.666776	0.813275	0.813275	FALSE	0.967774	FALSE	0.967631	FALSE	0.933611	FALSE	0.97291	FALSE	0.97204	FALSE	0.968908	0.545129	FALSE	0.89109	FALSE	0.903552	FALSE	0.89294
9382	Q6ZN66	GBP6	guanylate binding protein family member 6	[u'NM_198460']	1	89834111	89851025			chr1:89356862A>G (rs61766110)	1.09726e-05	FALSE	chr1:89848416T>C (rs555078891)	0.00113488	FALSE	0.197361	0.122576	0.000792043	0.521249	0.781441	0.203863	-0.00106346	0.970755	0.81331	0.81331	FALSE	0.967774	FALSE	0.967631	FALSE	0.904857	FALSE	0.999168	FALSE	0.97204	FALSE	0.968908	0.736521	FALSE	0.945042	FALSE	0.95084	FALSE	0.946155
5367	P56282	POLE2	DNA polymerase epsilon 2, accessory subunit	[u'NM_002692']	14	50110373	50154921			chr14:49833552C>T (rs117781882)	0.0015435	FALSE	chr14:50136289G>A (rs533179294)	0.0281479	FALSE	0.994489	0.0516987	0.000803427	0.828052	1.00001	0.000338103	-4.99642e-05	0.560179	0.813384	0.813384	FALSE	0.967774	FALSE	0.967631	FALSE	0.972858	FALSE	0.952587	FALSE	0.97204	FALSE	0.968908	0.867744	FALSE	0.975117	FALSE	0.978555	FALSE	0.975494
14436	Q9BVS4	RIOK2	RIO kinase 2	[u'NM_018343']	5	96498768	96518895			chr5:96514767C>T (rs200929776)	0.000136488	FALSE	chr5:96514767C>T (rs200929776)	0.000136488	FALSE	0.316036	0.299275	-0.000106465	0.676142	0.93175	0.214271	0.000434944	0.590965	0.813406	0.813406	FALSE	0.967774	FALSE	0.967631	FALSE	0.943627	FALSE	0.960001	FALSE	0.97204	FALSE	0.968908	0.0744296	FALSE	0.581867	FALSE	0.637714	FALSE	0.590805
6808	Q14162	SCARF1	scavenger receptor class F member 1	[u'NM_003693']	17	1538055	1548991			chr17:1635633C>T (rs561882760)	1.16636e-06	FALSE	chr17:1538627C>T (rs199807550)	0.00349955	FALSE	0.5748	0.0847587	-0.00118461	0.575734	0.929065	0.0963569	-0.00073369	0.701126	0.813445	0.813445	FALSE	0.967774	FALSE	0.967631	FALSE	0.917772	FALSE	0.976507	FALSE	0.97204	FALSE	0.968908	0.743203	FALSE	0.947931	FALSE	0.953792	FALSE	0.948998
15	A0A0A0MT36	IGKV6D-21	immunoglobulin kappa variable 6D-21 (non-functional)	[u'NG_000833']	2	90060444	90060995			chr2:89987006T>G (rs555854623)	0.00145412	FALSE	chr2:90060754C>T (rs556267617)	0.0882233	FALSE	0.999329	0.0133346	0.00059707	0.858229	1	6.24621e-05	-0.00160876	0.544517	0.813575	0.813575	FALSE	0.967808	FALSE	0.967664	FALSE	0.978654	FALSE	0.948657	FALSE	0.972046	FALSE	0.968941	0.744415	FALSE	0.94806	FALSE	0.953825	FALSE	0.949114
2932	P09382	LGALS1	galectin 1	[u'NM_002305']	22	38071710	38075753			chr22:38122462A>G (rs739138)	9.00808e-06	FALSE	chr22:38074582G>A (rs529196333)	0.252288	FALSE	0.994671	0.0673302	-0.00249097	0.828744	0.999989	0.003154	-0.00210569	0.538846	0.813582	0.813582	FALSE	0.967808	FALSE	0.967664	FALSE	0.972858	FALSE	0.947707	FALSE	0.972046	FALSE	0.968941	0.929349	FALSE	0.986342	FALSE	0.987209	FALSE	0.986543
13901	Q96T75	DSCR8	Down syndrome critical region 8	[u'NR_026838']	21	39494426	39528493			chr21:39983448C>T (rs117870289)	8.8638e-08	TRUE	chr21:39528451A>C (rs141074700)	0.128211	FALSE	0.979153	0.142048	0.00131484	0.670693	0.999897	0.012501	0.00064368	0.651233	0.813686	0.813686	FALSE	0.967814	FALSE	0.96767	FALSE	0.942463	FALSE	0.971511	FALSE		FALSE	0.968946	0.620913	FALSE	0.914928	FALSE		FALSE	0.916611
5798	P78369	CLDN10	claudin 10	[u'NM_006984']	13	96205008	96230265			chr13:96443252G>A (rs144153992)	0.00233	FALSE	chr13:96205207C>G (rs576857690)	0.0697013	FALSE	0.996445	0.0349306	0.00054406	0.962209	0.999998	0.000453447	-0.0015235	0.520805	0.813696	0.813696	FALSE	0.967814	FALSE	0.96767	FALSE	0.993801	FALSE	0.943188	FALSE	0.972101	FALSE	0.968946	0.744879	FALSE	0.948063	FALSE	0.953825	FALSE	0.949116
11155	Q8N8N0	RNF152	ring finger protein 152	[u'NM_173557']	18	59483088	59483696			chr18:59280733C>G (rs56010772)	0.0010342	FALSE	chr18:59483309C>T (rs143882510)	0.130834	FALSE	0.985999	0.0702935	-0.00168251	0.557979	0.999955	0.00318675	0.000310598	0.820186	0.813759	0.813759	FALSE	0.967824	FALSE	0.967681	FALSE	0.913558	FALSE	0.98562	FALSE	0.972101	FALSE	0.968956	0.0951113	FALSE	0.617932	FALSE	0.671234	FALSE	0.625542
1576	O60760	HPGDS	hematopoietic prostaglandin D synthase	[u'NM_014485']	4	95220634	95255780			chr4:95206142G>C (rs191254950)	1.59321e-05	FALSE	chr4:95220678G>A (rs200485893)	0.164446	FALSE	0.993037	0.0748413	-0.00166082	0.546802	0.999986	0.00362423	0.000324875	0.849056	0.813916	0.813916	FALSE	0.967934	FALSE	0.96779	FALSE	0.91226	FALSE	0.989399	FALSE	0.972184	FALSE	0.969064	0.45968	FALSE	0.86371	FALSE	0.881987	FALSE	0.865994
4686	P45378	TNNT3	troponin T3, fast skeletal type	[u'NM_006757']	11	1944105	1959719			chr11:2169014A>G (rs10770125)	3.87303e-06	FALSE	chr11:1956103T>C (rs373807514)	0.160665	FALSE	0.993165	0.0500163	-0.00306111	0.9497	0.999997	0.00110809	0.000275546	0.521764	0.813959	0.813959	FALSE	0.967934	FALSE	0.96779	FALSE	0.99264	FALSE	0.943199	FALSE	0.972184	FALSE	0.969064	0.274147	FALSE	0.778492	FALSE	0.808758	FALSE	0.782871
6175	Q05823	RNASEL	ribonuclease L	[u'NM_021133']	1	182544530	182555941			chr1:182256110T>C (rs10911044)	0.000968942	FALSE	chr1:182555653T>G (rs56250729)	0.0128141	FALSE	0.351353	0.332658	0.00086983	0.615786	0.890598	0.251819	0.000406128	0.610451	0.814196	0.814196	FALSE	0.968106	FALSE	0.967961	FALSE	0.92837	FALSE	0.96271	FALSE	0.972314	FALSE	0.969235	0.192567	FALSE	0.719786	FALSE	0.753932	FALSE	0.725257
2481	P01579	IFNG	interferon gamma	[u'NM_000619']	12	68549136	68553395			chr12:68670103A>G (rs10878805)	0.000303028	FALSE	chr12:68549149C>T (rs573063245)	0.383668	FALSE	0.0781937	0.259009	0.000990873	0.664166	0.481004	0.486351	-0.000736375	0.75859	0.814212	0.814212	FALSE	0.968106	FALSE	0.967961	FALSE	0.940334	FALSE	0.982458	FALSE	0.972314	FALSE	0.969235	0.702995	FALSE	0.935241	FALSE	0.942475	FALSE	0.936541
7910	Q569K4	ZNF385B	zinc finger protein 385B	[u'NM_152520']	2	180307980	180634482			chr2:179869110C>T (rs34946578)	1.32263e-06	FALSE	chr2:180311275G>A (rs201581527)	0.00661313	FALSE	0.995386	0.0303295	0.00184916	0.54426	1	0.000739799	0.00249849	0.828167	0.814338	0.814338	FALSE	0.968131	FALSE	0.967987	FALSE	0.911322	FALSE	0.987338	FALSE	0.972314	FALSE	0.969259	0.725928	FALSE	0.941873	FALSE	0.947908	FALSE	0.943065
4498	P40121	CAPG	capping actin protein, gelsolin like	[u'NM_001747']	2	85622019	85629268			chr2:85759127T>C (rs17026396)	0.00100879	FALSE	chr2:85628986C>A (rs567151587)	0.0175042	FALSE	0.282253	0.25667	0.000547954	0.794366	0.701261	0.333829	0.000382338	0.522262	0.814375	0.814375	FALSE	0.968131	FALSE	0.967987	FALSE	0.967292	FALSE	0.94336	FALSE	0.972314	FALSE	0.969259	0.311334	FALSE	0.804857	FALSE	0.830643	FALSE	0.808667
8698	Q6DHV7	ADAL	adenosine deaminase like	[u'NM_001324366']	15	43627306	43644140			chr15:43693969G>A (rs199517801)	0.000258965	FALSE	chr15:43641169G>T (rs143218324)	0.0233903	FALSE	0.995081	0.0517873	0.000896724	0.574672	0.999991	0.00239888	0.00142097	0.778884	0.814397	0.814397	FALSE	0.968131	FALSE	0.967987	FALSE	0.917503	FALSE	0.98335	FALSE	0.972314	FALSE	0.969259	0.789418	FALSE	0.958309	FALSE	0.962108	FALSE	0.959067
12003	Q8TCU4	ALMS1	ALMS1, centrosome and basal body associated protein	[u'NM_015120']	2	73612997	73836736			chr2:74328696G>A (rs529767079)	0.000316173	FALSE	chr2:73677853A>G (rs371101065)	0.00383353	FALSE	0.0651703	0.137488	0.000894176	0.531042	0.512727	0.427367	-0.000954626	0.960234	0.81465	0.81465	FALSE	0.968331	FALSE	0.968185	FALSE	0.907624	FALSE	0.997995	FALSE	0.972443	FALSE	0.969447	0.209884	FALSE	0.73425	FALSE	0.769005	FALSE	0.739564
6968	Q14807	KIF22	kinesin family member 22	[u'NM_001256269']	16	29802081	29816628			chr16:30033633T>C (rs12325539)	5.09873e-08	TRUE	chr16:29814235G>C (16:29814235_G_C)	0.013392	FALSE	0.991966	0.0561445	-0.000546648	0.551696	0.999999	0.00127492	-0.000753463	0.803749	0.814881	0.814881	FALSE	0.968331	FALSE	0.968185	FALSE	0.912941	FALSE	0.983403	FALSE		FALSE	0.969447	0.71374	FALSE	0.937782	FALSE		FALSE	0.939072
8494	Q5VWG9	TAF3	TATA-box binding protein associated factor 3	[u'NM_031923']	10	7860673	8056711			chr10:7618416C>T (Affx-80238492)	0.000105978	FALSE	chr10:8006857A>T (rs185510627)	0.0149839	FALSE	0.751923	0.0823303	0.00114793	0.580917	0.988371	0.040398	-0.000426007	0.727644	0.81494	0.81494	FALSE	0.968331	FALSE	0.968185	FALSE	0.91832	FALSE	0.978407	FALSE	0.972443	FALSE	0.969447	0.604387	FALSE	0.910891	FALSE	0.921299	FALSE	0.912679
923	O14788	TNFSF11	tumor necrosis factor superfamily member 11	[u'NM_003701']	13	43148440	43181051			chr13:42754522T>C (rs4142110)	9.89959e-06	FALSE	chr13:43175019C>T (rs144503010)	0.0449917	FALSE	0.989386	0.0527101	0.000919459	0.888934	0.999946	0.00238171	0.00021954	0.538626	0.814941	0.814941	FALSE	0.968331	FALSE	0.968185	FALSE	0.982799	FALSE	0.947707	FALSE	0.972443	FALSE	0.969447	0.341926	FALSE	0.822415	FALSE	0.849543	FALSE	0.82567
1254	O43361	ZNF749	zinc finger protein 749	[u'NM_001023561']	19	57946947	57956850			chr19:58291120C>T (rs548136012)	2.17701e-06	FALSE	chr19:57956558C>G (rs534225360)	0.00129078	FALSE	0.392559	0.178621	-0.000789474	0.858973	0.796804	0.252091	-0.00232111	0.571043	0.814972	0.814972	FALSE	0.968331	FALSE	0.968185	FALSE	0.978654	FALSE	0.956266	FALSE	0.972443	FALSE	0.969447	0.821007	FALSE	0.965862	FALSE	0.969503	FALSE	0.966451
3170	P10632	CYP2C8	cytochrome P450 family 2 subfamily C member 8	[u'NM_000770']	10	96796888	96829159			chr10:97220724G>A (rs71482359)	0.000368033	FALSE	chr10:96802700C>T (rs147133669)	0.0386724	FALSE	0.696239	0.42109	-0.0012773	0.52241	1.0107	0.109085	0.000763881	0.920003	0.815	0.815	FALSE	0.968331	FALSE	0.968185	FALSE	0.90565	FALSE	0.996473	FALSE	0.972443	FALSE	0.969447	0.645978	FALSE	0.921683	FALSE	0.930618	FALSE	0.923243
4538	P41134	ID1	inhibitor of DNA binding 1, HLH protein	[u'NM_002165']	20	30193191	30193894			chr20:30253814A>G (rs558849192)	0.000483794	FALSE	chr20:30193854A>G (rs532455191)	0.0703005	FALSE	0.956427	0.155707	0.000566365	0.527825	0.999519	0.0156798	-0.000316374	0.862557	0.815017	0.815017	FALSE	0.968331	FALSE	0.968185	FALSE	0.906601	FALSE	0.990011	FALSE	0.972443	FALSE	0.969447	0.567484	FALSE	0.898825	FALSE	0.910575	FALSE	0.900629
7206	Q15661	TPSAB1	tryptase alpha/beta 1	[u'NM_003294']	16	1290940	1292238			chr16:1131695A>G (rs197056)	0.000113832	FALSE	chr16:1291304C>G (rs553483962)	0.0623189	FALSE	0.320446	0.265965	0.000884912	0.889339	0.876328	0.272228	0.000476711	0.547162	0.815057	0.815057	FALSE	0.968331	FALSE	0.968185	FALSE	0.982799	FALSE	0.949604	FALSE	0.972443	FALSE	0.969447	0.462739	FALSE	0.865678	FALSE	0.883697	FALSE	0.86793
9186	Q6UWN5	LYPD5	LY6/PLAUR domain containing 5	[u'NM_182573']	19	44301746	44306532			chr19:44677051A>G (rs567922513)	4.98107e-08	TRUE	chr19:44303911G>C (rs116523509)	0.109417	FALSE	0.414644	0.295757	0.000367251	0.982664	0.860289	0.251632	0.00243535	0.53932	0.815164	0.815164	FALSE	0.968331	FALSE	0.968185	FALSE	0.997102	FALSE	0.947707	FALSE		FALSE	0.969447	0.265058	FALSE	0.770617	FALSE		FALSE	0.775185
13361	Q96JT2	SLC45A3	solute carrier family 45 member 3	[u'NM_033102']	1	205628365	205633784			chr1:205744138G>T (rs708725)	9.96595e-14	TRUE	chr1:205631972T>G (rs546294380)	0.00202506	FALSE	0.926281	0.178755	2.4642e-05	0.611981	0.999529	0.0126541	0.000833539	0.636738	0.815166	0.815166	FALSE	0.968331	FALSE	0.968185	FALSE	0.927552	FALSE	0.9678	FALSE		FALSE	0.969447	0.988412	FALSE	1	FALSE		FALSE	1
4240	P31944	CASP14	caspase 14	[u'NM_012114']	19	15163063	15166897			chr19:15562704C>T (rs532031989)	5.9881e-07	FALSE	chr19:15166805C>T (rs200139686)	0.004277	FALSE	0.98411	0.0923433	-0.000268057	0.544874	1	0.0028434	0.00212778	0.820601	0.815298	0.815298	FALSE	0.968331	FALSE	0.968185	FALSE	0.91158	FALSE	0.98562	FALSE	0.972443	FALSE	0.969447	0.721735	FALSE	0.940344	FALSE	0.946408	FALSE	0.941569
1195	O43167	ZBTB24	zinc finger and BTB domain containing 24	[u'NM_014797']	6	109787057	109803229			chr6:109764535G>T (rs1476387)	2.44236e-08	TRUE	chr6:109798040G>A (rs377688410)	0.00796245	FALSE	0.988025	0.0544013	0.00013402	0.688433	0.999973	0.00213867	-0.000171871	0.606214	0.815327	0.815327	FALSE	0.968331	FALSE	0.968185	FALSE	0.945657	FALSE	0.962294	FALSE		FALSE	0.969447	0.486206	FALSE	0.873258	FALSE		FALSE	0.875359
14881	Q9GZX6	IL22	interleukin 22	[u'NM_020525']	12	68642582	68647228			chr12:68670103A>G (rs10878805)	0.000303028	FALSE	chr12:68646336A>T (rs577987490)	0.240367	FALSE	0.99693	0.0394782	-0.000927985	0.852522	0.999997	0.00126001	0.00145094	0.536091	0.815364	0.815364	FALSE	0.968331	FALSE	0.968185	FALSE	0.97845	FALSE	0.947096	FALSE	0.972443	FALSE	0.969447	0.939322	FALSE	0.988025	FALSE	0.988738	FALSE	0.988158
15724	Q9NP98	MYOZ1	myozenin 1	[u'NM_021245']	10	75391691	75399775			chr10:75139836T>C (Affx-92044891)	0.000595691	FALSE	chr10:75394401C>T (rs139908512)	0.0460679	FALSE	0.997255	0.0353557	-0.000601816	0.69673	1	0.000593854	-0.0023003	0.61905	0.815425	0.815425	FALSE	0.968331	FALSE	0.968185	FALSE	0.94665	FALSE	0.964264	FALSE	0.972443	FALSE	0.969447	0.165291	FALSE	0.693299	FALSE	0.731793	FALSE	0.699006
7667	Q3MIX3	ADCK5	aarF domain containing kinase 5	[u'NM_174922']	8	145597785	145618286			chr8:145223239C>G (rs374952645)	6.66623e-05	FALSE	chr8:145617866G>A (rs532378678)	0.0226726	FALSE	0.314608	0.45676	-0.00121295	0.861688	0.660883	0.355828	-0.00132153	0.727052	0.815609	0.815609	FALSE	0.968331	FALSE	0.968185	FALSE	0.978654	FALSE	0.978407	FALSE	0.972443	FALSE	0.969447	0.534232	FALSE	0.888461	FALSE	0.902067	FALSE	0.890386
5784	P78333	GPC5	glypican 5	[u'NM_004466']	13	92051301	93518689			chr13:91697665A>C (rs990948)	0.00018465	FALSE	chr13:92101101G>C (rs528474256)	0.00778444	FALSE	0.854897	0.28093	0.0017895	0.526634	0.993611	0.0616905	0.00105392	0.960701	0.815652	0.815652	FALSE	0.968331	FALSE	0.968185	FALSE	0.906601	FALSE	0.998011	FALSE	0.972443	FALSE	0.969447	0.0822016	FALSE	0.595949	FALSE	0.652017	FALSE	0.604148
4230	P31689	DNAJA1	DnaJ heat shock protein family (Hsp40) member A1	[u'NM_001314039']	9	33026483	33038898			chr9:32632157C>T (rs539250157)	4.59661e-05	FALSE	chr9:33029939A>C (rs531258329)	0.0309705	FALSE	0.999833	0.004003	-0.00212249	0.526627	1	2.55429e-06	-0.00105873	0.931532	0.815658	0.815658	FALSE	0.968331	FALSE	0.968185	FALSE	0.906601	FALSE	0.997355	FALSE	0.972443	FALSE	0.969447	0.795941	FALSE	0.959317	FALSE	0.962932	FALSE	0.960018
14499	Q9BX46	RBM24	RNA binding motif protein 24	[u'NM_153020']	6	17281813	17292347			chr6:17771397C>T (rs142518339)	0.00207538	FALSE	chr6:17292261A>C (rs538999344)	0.00417718	FALSE	0.999695	0.00807312	0.00077932	0.590572	1	2.32391e-06	-0.0011864	0.729261	0.81571	0.81571	FALSE	0.968331	FALSE	0.968185	FALSE	0.921403	FALSE	0.978407	FALSE	0.972443	FALSE	0.969447	0.284758	FALSE	0.785792	FALSE	0.814448	FALSE	0.790052
10500	Q8IXA5	SPACA3	sperm acrosome associated 3	[u'NM_173847']	17	31318957	31324793			chr17:31376455A>G (rs4794937)	4.77651e-05	FALSE	chr17:31322427G>A (rs34727343)	0.0067976	FALSE	0.944804	0.197254	0.00186057	0.57688	0.999561	0.0189412	0.000808257	0.797728	0.815763	0.815763	FALSE	0.968331	FALSE	0.968185	FALSE	0.917936	FALSE	0.98335	FALSE	0.972443	FALSE	0.969447	0.0651655	FALSE	0.562529	FALSE	0.623763	FALSE	0.571206
15015	Q9H1J7	WNT5B	Wnt family member 5B	[u'NM_030775']	12	1740521	1755415			chr12:1637963T>C (rs4322451)	0.00193919	FALSE	chr12:1755107G>A (rs183756671)	0.0772492	FALSE	0.993616	0.0547862	0.00164875	0.835189	0.999994	0.00153029	-0.00262629	0.554989	0.815763	0.815763	FALSE	0.968331	FALSE	0.968185	FALSE	0.973961	FALSE	0.950472	FALSE	0.972443	FALSE	0.969447	0.844958	FALSE	0.969744	FALSE	0.973821	FALSE	0.970213
6788	Q14129	DGCR6	DiGeorge syndrome critical region gene 6	[u'NM_005675']	22	18893888	18899199			chr22:18537145A>G (rs1992576)	5.50295e-05	FALSE	chr22:18899090G>A (rs145322305)	0.0273841	FALSE	0.983246	0.0833816	0.00196364	0.525924	1.00026	0.00403599	-0.00195927	0.885132	0.815799	0.815799	FALSE	0.968331	FALSE	0.968185	FALSE	0.906601	FALSE	0.992383	FALSE	0.972443	FALSE	0.969447	0.470435	FALSE	0.867863	FALSE	0.885845	FALSE	0.870094
14007	Q99698	LYST	lysosomal trafficking regulator	[u'NM_000081']	1	235826243	235993717			chr1:235345674T>C (rs116100727)	1.69972e-06	FALSE	chr1:235922314A>C (rs532110495)	2.37114e-06	FALSE	0.969071	0.0604263	-0.00100415	0.701712	1.00007	0.00331125	-0.0021267	0.609761	0.815807	0.815807	FALSE	0.968331	FALSE	0.968185	FALSE	0.947564	FALSE	0.962595	FALSE	0.972443	FALSE	0.969447	0.097777	FALSE	0.620866	FALSE	0.672665	FALSE	0.62849
6762	Q14004	CDK13	cyclin dependent kinase 13	[u'NM_003718']	7	39990241	40134576			chr7:40027856A>G (rs17496275)	0.000997014	FALSE	chr7:40027856A>G (rs17496275)	0.000997014	FALSE	0.982059	0.0606821	-0.00205354	0.781107	0.999868	0.0033993	6.08339e-05	0.573989	0.815814	0.815814	FALSE	0.968331	FALSE	0.968185	FALSE	0.965871	FALSE	0.956778	FALSE	0.972443	FALSE	0.969447	0.128354	FALSE	0.651962	FALSE	0.698197	FALSE	0.658717
8669	Q69YU5	C12orf73	chromosome 12 open reading frame 73	[u'NM_001135570']	12	104345304	104350516			chr12:104031842C>T (rs74580351)	0.000264997	FALSE	chr12:104350408C>T (rs116995648)	0.0943542	FALSE	0.969934	0.146512	0.0012208	0.580642	0.999775	0.011203	-0.000393886	0.706985	0.815879	0.815879	FALSE	0.968343	FALSE	0.968196	FALSE	0.91832	FALSE	0.976574	FALSE	0.972443	FALSE	0.969458	0.177485	FALSE	0.703122	FALSE	0.738997	FALSE	0.708459
8121	Q5MJ07	SPANXN5	SPANX family member N5	[u'NM_001009616']	X	52825531	52826388			chrX:53238854T>C (rs5978144)	1.50006e-05	FALSE	chrX:52825646A>G (rs199819194)	0.408815	FALSE	0.999265	0.00982155	0.018089	0.592978	0.999824	0.00431187	-0.0312543	0.556657	0.816064	0.816064	FALSE	0.968499	FALSE	0.968352	FALSE	0.921403	FALSE	0.951165	FALSE	0.972443	FALSE	0.969614	0.521066	FALSE	0.88421	FALSE	0.898206	FALSE	0.886211
14573	Q9BXU8	FTHL17	ferritin heavy chain like 17	[u'NM_031894']	X	31089522	31090070			chrX:31588856C>T (rs144095348)	0.00180844	FALSE	chrX:31090069A>G (rs750871154)	0.0435487	FALSE	0.988228	0.0886528	0.0298928	0.524215	0.996484	0.0487264	-0.0512237	0.727182	0.816175	0.816175	FALSE	0.968526	FALSE	0.968378	FALSE	0.906309	FALSE	0.978407	FALSE	0.972443	FALSE	0.969631	0.468677	FALSE	0.867193	FALSE	0.88505	FALSE	0.869355
1372	O43781	DYRK3	dual specificity tyrosine phosphorylation regulated kinase 3	[u'NM_003582']	1	206809049	206822307			chr1:207078467G>A (rs41304091)	0.000388331	FALSE	chr1:206822250A>C (rs568923051)	0.00903336	FALSE	0.996013	0.0379811	-0.00062338	0.661526	1	0.000264259	0.00154301	0.64808	0.816234	0.816234	FALSE	0.968526	FALSE	0.968378	FALSE	0.939736	FALSE	0.971274	FALSE	0.972443	FALSE	0.969631	0.0153705	FALSE	0.364581	FALSE	0.436078	FALSE	0.378922
8511	Q5VXH4	PRAMEF6	PRAME family member 6	[u'NM_001010889']	1	12998508	13002348			chr1:12638964T>C (rs2275875)	0.000356127	FALSE	chr1:12998616C>G (rs201371022)	0.0118952	FALSE	0.928351	0.113078	-0.00199211	0.644379	0.998593	0.0126948	0.000135029	0.774078	0.816329	0.816329	FALSE	0.968526	FALSE	0.968378	FALSE	0.934686	FALSE	0.98335	FALSE	0.972443	FALSE	0.969631	0.460861	FALSE	0.864284	FALSE	0.882401	FALSE	0.866553
10100	Q86VH4	LRRTM4	leucine rich repeat transmembrane neuronal 4	[u'NM_024993']	2	76975824	77748797			chr2:77178392T>G (rs17013420)	2.74892e-05	FALSE	chr2:76975931G>C (rs200328327)	0.00107133	FALSE	0.998466	0.0217506	0.000185502	0.545572	1	0.000117984	0.00158691	0.843324	0.816393	0.816393	FALSE	0.968526	FALSE	0.968378	FALSE	0.911787	FALSE	0.988864	FALSE	0.972443	FALSE	0.969631	0.0927336	FALSE	0.616746	FALSE	0.671222	FALSE	0.624596
18021	Q9Y6R0	NUMBL	NUMB like, endocytic adaptor protein	[u'NM_004756']	19	41173376	41196388			chr19:41012158C>T (rs147689079)	0.000103896	FALSE	chr19:41175899C>T (rs138049709)	0.0517391	FALSE	0.176651	0.344428	0.00154907	0.551572	0.663839	0.444693	0.000218183	0.678109	0.816459	0.816459	FALSE	0.968526	FALSE	0.968378	FALSE	0.912941	FALSE	0.97291	FALSE	0.972443	FALSE	0.969631	0.130864	FALSE	0.653795	FALSE	0.699876	FALSE	0.660722
5584	P61088	UBE2N	ubiquitin conjugating enzyme E2 N	[u'NM_003348']	12	93803818	93835660			chr12:93976954A>G (rs3825199)	1.92581e-05	FALSE	chr12:93804590C>T (rs555116824)	0.998924	FALSE	0.999875	0.00591711	-0.000450586	0.628253	1	2.26144e-09	0.00109212	0.649473	0.81654	0.81654	FALSE	0.968526	FALSE	0.968378	FALSE	0.932744	FALSE	0.971277	FALSE	0.972443	FALSE	0.969631	0.628252	FALSE	0.917265	FALSE	0.927294	FALSE	0.918956
16364	Q9NYU2	UGGT1	UDP-glucose glycoprotein glucosyltransferase 1	[u'NM_020120']	2	128848932	128947313			chr2:128381773A>G (rs116176015)	0.000952307	FALSE	chr2:128939711G>A (rs201255980)	0.0275563	FALSE	0.987825	0.0573327	0.00133535	0.596068	1.00002	0.00219056	0.000750917	0.709863	0.816546	0.816546	FALSE	0.968526	FALSE	0.968378	FALSE	0.922034	FALSE	0.976574	FALSE	0.972443	FALSE	0.969631	0.122193	FALSE	0.645006	FALSE	0.690025	FALSE	0.651556
14475	Q9BWM7	SFXN3	sideroflexin 3	[u'NM_030971']	10	102794452	102799339			chr10:103101769T>C (rs12781083)	1.48205e-06	FALSE	chr10:102797157T>G (rs201984135)	0.0564204	FALSE	0.978141	0.130851	-0.0010345	0.568874	0.999896	0.00836652	0.000474911	0.81673	0.816641	0.816641	FALSE	0.968526	FALSE	0.968378	FALSE	0.915345	FALSE	0.985262	FALSE	0.972443	FALSE	0.969631	0.0622522	FALSE	0.553904	FALSE	0.617458	FALSE	0.562765
1	A0A075B6I0	IGLV8-61	immunoglobulin lambda variable 8-61	[u'NG_000002']	22	22453156	22453622			chr22:22868441A>T (rs534563463)	0.000129891	FALSE	chr22:22453495T>G (rs181569364)	0.000269694	FALSE	0.634851	0.443548	-0.000198208	0.617502	0.955395	0.189269	-0.000305924	0.59903	0.816715	0.816715	FALSE	0.968526	FALSE	0.968378	FALSE	0.92875	FALSE	0.961782	FALSE	0.972443	FALSE	0.969631	0.343714	FALSE	0.822415	FALSE	0.849543	FALSE	0.82567
9274	Q6UXZ3	CD300LD	CD300 molecule like family member d	[u'NM_001115152']	17	72576144	72588341			chr17:72350302G>C (rs200634954)	1.80023e-05	FALSE	chr17:72576252C>A (rs148102075)	0.00362202	FALSE	0.613848	0.2268	0.000421538	0.528363	0.944667	0.110602	0.00185221	0.918058	0.816745	0.816745	FALSE	0.968526	FALSE	0.968378	FALSE	0.906601	FALSE	0.996419	FALSE	0.972443	FALSE	0.969631	0.81467	FALSE	0.964656	FALSE	0.96807	FALSE	0.965289
14785	Q9C0A1	ZFHX2	zinc finger homeobox 2	[u'NM_014894']	14	23991174	24004534			chr14:23789955A>G (rs34074573)	4.27278e-06	FALSE	chr14:23994145G>A (rs61977703)	0.00842324	FALSE	0.899821	0.108709	-0.000942255	0.751435	0.998641	0.0199633	0.00103665	0.56529	0.81676	0.81676	FALSE	0.968526	FALSE	0.968378	FALSE	0.9581	FALSE	0.954357	FALSE	0.972443	FALSE	0.969631	0.0462297	FALSE	0.507616	FALSE	0.567893	FALSE	0.517346
4664	P43361	MAGEA8	MAGE family member A8	[u'NM_005364']	X	149013047	149014000			chrX:149013249C>T (rs143905132)	0.00126362	FALSE	chrX:149013249C>T (rs143905132)	0.00126362	FALSE	0.991236	0.0736604	0.0291457	0.71854	0.997616	0.0381006	-0.0479668	0.5247	0.816778	0.816778	FALSE	0.968526	FALSE	0.968378	FALSE	0.952136	FALSE	0.943772	FALSE	0.972443	FALSE	0.969631	0.255777	FALSE	0.765307	FALSE	0.794967	FALSE	0.769957
3246	P11831	SRF	serum response factor	[u'NM_003131']	6	43139395	43146925			chr6:43030857G>A (rs182587062)	2.99009e-05	FALSE	chr6:43141813T>C (rs551073767)	0.038549	FALSE	0.996856	0.0347302	0.00201722	0.635493	0.999994	0.00127813	-0.000614718	0.65394	0.816838	0.816838	FALSE	0.968526	FALSE	0.968378	FALSE	0.932832	FALSE	0.971769	FALSE	0.972443	FALSE	0.969631	0.688278	FALSE	0.932635	FALSE	0.939696	FALSE	0.933959
8203	Q5SZI1	LDLRAD2	low density lipoprotein receptor class A domain containing 2	[u'NM_001013693']	1	22138945	22148705			chr1:22491984A>G (rs2807357)	7.83815e-06	FALSE	chr1:22141229T>A (rs541394702)	0.00195589	FALSE	0.706443	0.0968691	0.00128343	0.820839	0.898833	0.10719	0.00290292	0.525694	0.816963	0.816963	FALSE	0.968526	FALSE	0.968378	FALSE	0.970876	FALSE	0.944457	FALSE	0.972443	FALSE	0.969631	0.982056	FALSE	0.999419	FALSE	0.999104	FALSE	0.999432
17089	Q9UKN7	MYO15A	myosin XVA	[u'NM_016239']	17	18022115	18082181			chr17:18069768G>A (rs202096860)	1.67115e-06	FALSE	chr17:18069768G>A (rs202096860)	1.67115e-06	FALSE	0.552506	0.112088	0.00175459	0.73531	0.934306	0.0915481	0.00304452	0.583876	0.816965	0.816965	FALSE	0.968526	FALSE	0.968378	FALSE	0.957066	FALSE	0.959207	FALSE	0.972443	FALSE	0.969631	0.808118	FALSE	0.962466	FALSE	0.966132	FALSE	0.963082
12599	Q92794	KAT6A	lysine acetyltransferase 6A	[u'NM_006766']	8	41789726	41906495			chr8:41548101G>A (rs201033462)	1.31295e-06	FALSE	chr8:41790702G>A (rs552834605)	0.00740178	FALSE	0.927542	0.165327	0.000731779	0.544745	0.998328	0.0243701	-0.000147069	0.928917	0.817022	0.817022	FALSE	0.968526	FALSE	0.968378	FALSE	0.91151	FALSE	0.997355	FALSE	0.972443	FALSE	0.969631	0.327436	FALSE	0.815072	FALSE	0.840819	FALSE	0.818705
9090	Q6PP77	XKRX	XK related, X-linked	[u'NM_212559']	X	100169330	100183293			chrX:99768045T>C (rs720403)	0.00228006	FALSE	chrX:100169769A>C (rs200406581)	0.0339342	FALSE	0.973111	0.118148	0.0551698	0.962831	0.992551	0.0607991	-0.0950655	0.616182	0.817037	0.817037	FALSE	0.968526	FALSE	0.968378	FALSE	0.993801	FALSE	0.963591	FALSE	0.972443	FALSE	0.969631	0.507143	FALSE	0.880506	FALSE	0.895904	FALSE	0.882593
6487	Q13093	PLA2G7	phospholipase A2 group VII	[u'NM_001168357']	6	46672300	46690628			chr6:46856141G>A (rs542976568)	0.000973567	FALSE	chr6:46675818A>T (rs201842579)	0.0463986	FALSE	0.090597	0.180386	0.00184732	0.712612	0.700531	0.388246	-0.00191484	0.594562	0.817065	0.817065	FALSE	0.968526	FALSE	0.968378	FALSE	0.950754	FALSE	0.961782	FALSE	0.972443	FALSE	0.969631	0.153477	FALSE	0.683086	FALSE	0.723463	FALSE	0.689362
14253	Q9BSE2	TMEM79	transmembrane protein 79	[u'NM_032323']	1	156255018	156261386			chr1:156314439C>G (rs538464868)	0.000303517	FALSE	chr1:156255739G>A (rs539131077)	0.00105367	FALSE	0.845538	0.166481	-0.00149726	0.563154	0.986593	0.0457839	-0.000839416	0.711527	0.817131	0.817131	FALSE	0.96854	FALSE	0.968391	FALSE	0.914673	FALSE	0.976574	FALSE	0.972444	FALSE	0.969645	0.0879579	FALSE	0.606591	FALSE	0.66169	FALSE	0.614821
9575	Q712K3	UBE2R2	ubiquitin conjugating enzyme E2 R2	[u'NM_017811']	9	33817756	33917232			chr9:33933136A>C (rs56324928)	3.05196e-07	TRUE	chr9:33912057A>T (rs200839853)	0.675229	FALSE	0.999989	0.00160461	0.00124885	0.566372	1	7.31402e-10	-8.79873e-05	0.537823	0.817186	0.817186	FALSE	0.968541	FALSE	0.968392	FALSE	0.91498	FALSE	0.947241	FALSE		FALSE	0.969645	0.569282	FALSE	0.898881	FALSE		FALSE	0.900692
10818	Q8N2A8	PLD6	phospholipase D family member 6	[u'NM_178836']	17	17106084	17109600			chr17:17080575C>T (rs2292528)	9.67144e-06	FALSE	chr17:17109497C>T (rs557072084)	0.0616568	FALSE	0.997671	0.0352832	0.00070768	0.689993	1	2.22544e-05	0.00190774	0.616877	0.817492	0.817492	FALSE	0.968566	FALSE	0.968416	FALSE	0.945657	FALSE	0.963672	FALSE	0.972569	FALSE	0.969665	0.888589	FALSE	0.979876	FALSE	0.982223	FALSE	0.980113
6451	Q12967	RALGDS	ral guanine nucleotide dissociation stimulator	[u'NM_006266']	9	135973977	135996541			chr9:136153875C>T (rs651007)	4.6237e-09	TRUE	chr9:135974123C>T (rs539826984)	0.009882	FALSE	0.989063	0.0392868	-0.00152358	0.606912	0.999915	0.00240001	0.00156678	0.680736	0.817522	0.817522	FALSE	0.968566	FALSE	0.968416	FALSE	0.926149	FALSE	0.973216	FALSE		FALSE	0.969665	0.10811	FALSE	0.629009	FALSE		FALSE	0.636307
15991	Q9NS82	SLC7A10	solute carrier family 7 member 10	[u'NM_019849']	19	33699800	33716609			chr19:33481563G>A (rs183236318)	0.000525866	FALSE	chr19:33702397C>T (rs140258239)	0.00828763	FALSE	0.993992	0.0482043	-0.000684345	0.798641	1.00001	0.000245239	-0.00161535	0.566586	0.81753	0.81753	FALSE	0.968566	FALSE	0.968416	FALSE	0.967591	FALSE	0.955066	FALSE	0.972569	FALSE	0.969665	0.687214	FALSE	0.932179	FALSE	0.939388	FALSE	0.933509
10712	Q8N0S6	CENPL	centromere protein L	[u'NM_033319']	1	173769589	173780437			chr1:173312501T>G (rs1539259)	0.000371962	FALSE	chr1:173772210T>C (rs139044055)	0.0402933	FALSE	0.994856	0.0432867	-0.00116259	0.583191	1	0.00019592	0.00132997	0.74199	0.817534	0.817534	FALSE	0.968566	FALSE	0.968416	FALSE	0.919246	FALSE	0.979926	FALSE	0.972569	FALSE	0.969665	0.161905	FALSE	0.689273	FALSE	0.728671	FALSE	0.695093
9560	Q70EK9	USP51	ubiquitin specific peptidase 51	[u'NM_201286']	X	55513240	55515372			chrX:55033349C>A (rs28382694)	0.00287228	FALSE	chrX:55515293G>A (rs769466311)	0.0732458	FALSE	0.990608	0.0670073	0.0321842	0.891316	0.997616	0.0369385	-0.0523711	0.556342	0.817559	0.817559	FALSE	0.968566	FALSE	0.968416	FALSE	0.982799	FALSE	0.951165	FALSE	0.972569	FALSE	0.969665	0.659463	FALSE	0.924888	FALSE	0.932899	FALSE	0.926399
9405	Q6ZNR0	TMEM91	transmembrane protein 91	[u'NM_001042595']	19	41884215	41889775			chr19:41847860G>A (rs1800472)	0.00024978	FALSE	chr19:41888803G>A (rs144015301)	0.0245866	FALSE	0.996553	0.0360571	-0.00126378	0.783512	1.00002	0.00105754	-0.000262505	0.536095	0.817633	0.817633	FALSE	0.968566	FALSE	0.968416	FALSE	0.966221	FALSE	0.947096	FALSE	0.972569	FALSE	0.969665	0.644089	FALSE	0.921598	FALSE	0.930618	FALSE	0.923202
13929	Q99457	NAP1L3	nucleosome assembly protein 1 like 3	[u'NM_004538']	X	92926786	92928303			chrX:92928135C>T (rs190447192)	0.0160986	FALSE	chrX:92928135C>T (rs190447192)	0.0160986	FALSE	0.805509	0.107349	0.199301	0.983569	0.919663	0.0774501	-0.180881	0.635814	0.817683	0.817683	FALSE	0.968566	FALSE	0.968416	FALSE	0.997102	FALSE	0.967765	FALSE	0.972569	FALSE	0.969665	0.334476	FALSE	0.81755	FALSE	0.84414	FALSE	0.82102
2006	O94842	TOX4	TOX high mobility group box family member 4	[u'NM_014828']	14	21945438	21964761			chr14:21578007G>A (rs36100359)	5.06841e-09	TRUE	chr14:21961343G>T (rs116520952)	0.0567786	FALSE	0.996584	0.0244427	-0.0016624	0.675876	1	0.00045462	0.00172979	0.622689	0.817689	0.817689	FALSE	0.968566	FALSE	0.968416	FALSE	0.943627	FALSE	0.965252	FALSE		FALSE	0.969665	0.994735	FALSE	1	FALSE		FALSE	1
6809	Q14165	MLEC	malectin	[u'NM_014730']	12	121125100	121134345			chr12:121374264C>T (rs2133638)	1.09353e-05	FALSE	chr12:121131933A>T (rs568850480)	0.000501743	FALSE	0.998823	0.0185338	0.00172625	0.893798	1	0.000161517	-0.000955212	0.536958	0.817696	0.817696	FALSE	0.968566	FALSE	0.968416	FALSE	0.983437	FALSE	0.947096	FALSE	0.972569	FALSE	0.969665	0.997601	FALSE	1	FALSE	1	FALSE	1
2659	P04921	GYPC	glycophorin C (Gerbich blood group)	[u'NM_002101']	2	127413840	127453715			chr2:127945023C>G (rs75876537)	0.000744779	FALSE	chr2:127453624G>A (rs567759380)	0.00451976	FALSE	0.990223	0.0493315	-0.000379907	0.711846	0.999958	0.00271397	0.000238854	0.58567	0.817857	0.817857	FALSE	0.968693	FALSE	0.968542	FALSE	0.950497	FALSE	0.959207	FALSE	0.972659	FALSE	0.969791	0.436453	FALSE	0.857626	FALSE	0.87691	FALSE	0.859801
2973	P09936	UCHL1	ubiquitin C-terminal hydrolase L1	[u'NM_004181']	4	41258994	41270087			chr4:40796482A>G (rs201276245)	0.00114098	FALSE	chr4:41265275T>C (rs564599222)	0.0429334	FALSE	0.801505	0.285918	0.00136436	0.758563	0.985122	0.0841369	0.000293646	0.539019	0.817915	0.817915	FALSE	0.968697	FALSE	0.968547	FALSE	0.959514	FALSE	0.947707	FALSE	0.972659	FALSE	0.969795	0.917829	FALSE	0.985705	FALSE	0.986516	FALSE	0.985867
11157	Q8N8P7	C11orf44	chromosome 11 open reading frame 44	[u'NM_173580']	11	130542874	130584089			chr11:130293991T>C (rs6590459)	0.000398406	FALSE	chr11:130542980C>T (rs377612542)	0.0985155	FALSE	0.999059	0.0144239	-0.00138711	0.8906	1	2.79488e-05	-0.000772011	0.543159	0.818023	0.818023	FALSE	0.968709	FALSE	0.968559	FALSE	0.982799	FALSE	0.948571	FALSE	0.972659	FALSE	0.969807	1	FALSE	1	FALSE	1	FALSE	1
354	A6NL08	OR6C75	olfactory receptor family 6 subfamily C member 75	[u'NM_001005497']	12	55758895	55759830			chr12:55335590C>A (rs11614470)	0.00112937	FALSE	chr12:55759481T>C (rs142072511)	0.0306147	FALSE	0.995867	0.0489034	0.00209637	0.913706	1	0.000231818	0.000356011	0.534795	0.818035	0.818035	FALSE	0.968709	FALSE	0.968559	FALSE	0.98673	FALSE	0.947096	FALSE	0.972659	FALSE	0.969807	0.859486	FALSE	0.972667	FALSE	0.976523	FALSE	0.973033
5143	P52597	HNRNPF	heterogeneous nuclear ribonucleoprotein F	[u'NM_001098204']	10	43882088	43883332			chr10:43619235C>T (Affx-89009931)	0.00204766	FALSE	chr10:43882504C>T (rs533557195)	0.0234322	FALSE	0.998883	0.0169395	0.00039021	0.773274	1	0.000323281	0.0016909	0.567099	0.818154	0.818154	FALSE	0.968787	FALSE	0.968636	FALSE	0.964319	FALSE	0.955174	FALSE	0.972723	FALSE	0.969883	0.661816	FALSE	0.925264	FALSE	0.933409	FALSE	0.926757
3712	P20742	PZP	PZP, alpha-2-macroglobulin like	[u'NM_002864']	12	9301571	9360937			chr12:9087807C>T (rs75673241)	0.000202615	FALSE	chr12:9318688A>T (rs751724709)	0.0387517	FALSE	0.48325	0.219639	0.00119505	0.742428	0.938379	0.169784	0.00115786	0.540453	0.818237	0.818237	FALSE	0.968821	FALSE	0.96867	FALSE	0.957066	FALSE	0.947748	FALSE	0.972744	FALSE	0.969917	0.269143	FALSE	0.774352	FALSE	0.80488	FALSE	0.778833
3467	P15976	GATA1	GATA binding protein 1	[u'NM_002049']	X	48649517	48652568			chrX:49126576G>T (rs782155655)	0.000117284	FALSE	chrX:48649689C>T (rs782299679)	0.169271	FALSE	0.9995	0.00904991	0.0164691	0.57541	0.999908	0.00307835	-0.0230343	0.98993	0.818388	0.818388	FALSE	0.968935	FALSE	0.968784	FALSE	0.917772	FALSE	0.999226	FALSE	0.972845	FALSE	0.970031	0.714143	FALSE	0.937842	FALSE	0.944567	FALSE	0.939132
8972	Q6P4Q7	CNNM4	cyclin and CBS domain divalent metal cation transport mediator 4	[u'NM_020184']	2	97426737	97475251			chr2:97601693C>G (rs35836525)	0.000233132	FALSE	chr2:97463264C>T (rs772498225)	0.00330767	FALSE	0.997278	0.0203049	-0.000141805	0.593369	1	0.00057013	-0.00101055	0.746158	0.818511	0.818511	FALSE	0.969002	FALSE	0.968851	FALSE	0.921403	FALSE	0.980946	FALSE	0.972846	FALSE	0.970097	0.0696268	FALSE	0.575712	FALSE	0.636004	FALSE	0.584278
9455	Q6ZSB9	ZBTB49	zinc finger and BTB domain containing 49	[u'NM_145291']	4	4301673	4323040			chr4:4204292G>C (rs57982980)	4.77136e-05	FALSE	chr4:4322396C>T (rs200684455)	0.0116484	FALSE	0.815239	0.163044	0.00046455	0.711786	0.979962	0.0636064	-0.00054009	0.549235	0.818554	0.818554	FALSE	0.969002	FALSE	0.968851	FALSE	0.950497	FALSE	0.950472	FALSE	0.972846	FALSE	0.970097	0.907914	FALSE	0.983517	FALSE	0.98484	FALSE	0.983747
4570	P41279	MAP3K8	mitogen-activated protein kinase kinase kinase 8	[u'NM_005204']	10	30727868	30749762			chr10:31055736T>G (rs4749605)	1.92258e-05	FALSE	chr10:30728042C>T (rs117396201)	0.0400701	FALSE	0.997802	0.0287855	0.00040997	0.574682	1	0.000140412	-0.00264081	0.773884	0.818744	0.818744	FALSE	0.969053	FALSE	0.968901	FALSE	0.917503	FALSE	0.98335	FALSE	0.972846	FALSE	0.970143	0.482637	FALSE	0.871956	FALSE	0.888243	FALSE	0.874109
15793	Q9NQ35	NRIP3	nuclear receptor interacting protein 3	[u'NM_020645']	11	9005095	9025482			chr11:8777654C>T (rs72858272)	0.0034145	FALSE	chr11:9007285G>A (rs192391068)	0.0138859	FALSE	0.991459	0.0832777	-0.000626163	0.741297	0.999985	0.00350524	-0.00350854	0.580021	0.818861	0.818861	FALSE	0.969053	FALSE	0.968901	FALSE	0.957066	FALSE	0.958808	FALSE	0.972846	FALSE	0.970143	0.762764	FALSE	0.9515	FALSE	0.956168	FALSE	0.952465
4354	P35325	SPRR2B	small proline rich protein 2B	[u'NM_001017418']	1	153043100	153043315			chr1:153114692G>A (rs61811927)	1.07111e-05	FALSE	chr1:153043246G>A (rs530224469)	0.0898415	FALSE	0.999123	0.0195815	0.00146786	0.553402	0.999999	0.000309332	-0.00151129	0.845407	0.818918	0.818918	FALSE	0.969053	FALSE	0.968901	FALSE	0.912941	FALSE	0.989264	FALSE	0.972846	FALSE	0.970143	0.758696	FALSE	0.95046	FALSE	0.955101	FALSE	0.95139
4961	P49959	MRE11	MRE11 homolog, double strand break repair nuclease	[u'NM_005591']	11	94153294	94225967			chr11:94533444G>A (rs138059525)	0.00102354	FALSE	chr11:94178982T>C (rs373444411)	0.00733269	FALSE	0.990779	0.0605411	0.00133687	0.63165	0.999973	0.00288303	0.00209312	0.70436	0.818962	0.818962	FALSE	0.969053	FALSE	0.968901	FALSE	0.932744	FALSE	0.976574	FALSE	0.972846	FALSE	0.970143	0.59821	FALSE	0.909367	FALSE	0.92005	FALSE	0.911149
14903	Q9H069	DRC3	dynein regulatory complex subunit 3	[u'NM_031294']	17	17880913	17919982			chr17:18069768G>A (rs202096860)	1.67115e-06	FALSE	chr17:17907714A>G (rs141917632)	0.00260686	FALSE	0.623815	0.322541	0.000622848	0.591293	0.949818	0.159877	0.00036705	0.638217	0.818976	0.818976	FALSE	0.969053	FALSE	0.968901	FALSE	0.921403	FALSE	0.968455	FALSE	0.972846	FALSE	0.970143	0.015205	FALSE	0.36456	FALSE	0.436078	FALSE	0.378922
10031	Q86UF2	CTAGE6	CTAGE family member 6	[u'NM_178561']	7	143452421	143454751			chr7:143080060A>T (rs11978404)	0.00171735	FALSE	chr7:143453718A>T (rs529261543)	0.0858869	FALSE	0.984556	0.0461303	8.45131e-05	0.921238	1.00072	0.00378881	0.00166276	0.585892	0.819033	0.819033	FALSE	0.969053	FALSE	0.968901	FALSE	0.986747	FALSE	0.959207	FALSE	0.972846	FALSE	0.970143	0.907782	FALSE	0.983517	FALSE	0.98484	FALSE	0.983747
14338	Q9BTZ2	DHRS4	dehydrogenase/reductase 4	[u'NM_001282987']	14	24422998	24438077			chr14:24845841T>C (rs7149586)	2.04831e-05	FALSE	chr14:24435582A>G (rs573605554)	0.000209319	FALSE	0.917892	0.218756	-0.00137272	0.758864	0.999448	0.0190306	0.00102409	0.594017	0.819038	0.819038	FALSE	0.969053	FALSE	0.968901	FALSE	0.959586	FALSE	0.961775	FALSE	0.972846	FALSE	0.970143	0.297975	FALSE	0.797594	FALSE	0.825344	FALSE	0.801613
11344	Q8NCB2	CAMKV	CaM kinase like vesicle associated	[u'NM_024046']	3	49896754	49899821			chr3:49606188A>C (rs56116382)	6.22882e-06	FALSE	chr3:49896921T>G (rs549068466)	0.278927	FALSE	0.998786	0.0104156	-0.00126599	0.923243	1	5.17797e-05	0.000603195	0.530223	0.819046	0.819046	FALSE	0.969053	FALSE	0.968901	FALSE	0.987734	FALSE	0.9468	FALSE	0.972846	FALSE	0.970143	0.847227	FALSE	0.970371	FALSE	0.974134	FALSE	0.970782
17969	Q9Y6D9	MAD1L1	MAD1 mitotic arrest deficient like 1	[u'NM_003550']	7	1855709	2269768		0	chr7:2763102C>T (rs798544)	3.89334e-07	TRUE	chr7:2041720G>A (rs776490151)	0.0185832	FALSE	0.566786	0.318348	-0.00100468	0.916713	0.915034	0.198937	0.000491385	0.532146	0.819086	0.819086	FALSE	0.969053	FALSE	0.968901	FALSE	0.986743	FALSE	0.947096	FALSE		FALSE	0.970143	0.818737	FALSE	0.965738	FALSE		FALSE	0.966348
2138	O95260	ATE1	arginyltransferase 1	[u'NM_001001976']	10	123503198	123687464			chr10:124129667G>A (rs74672221)	1.79954e-07	TRUE	chr10:123503310G>C (rs575175908)	0.0571138	FALSE	0.989734	0.0535278	-0.00197301	0.529016	0.999961	0.00264597	0.000965207	0.926705	0.819441	0.819441	FALSE	0.969352	FALSE	0.969198	FALSE	0.906601	FALSE	0.997355	FALSE		FALSE	0.970433	0.233492	FALSE	0.751734	FALSE		FALSE	0.756822
5082	P51692	STAT5B	signal transducer and activator of transcription 5B	[u'NM_012448']	17	40353759	40384145			chr17:40842084G>A (rs3760386)	1.50839e-05	FALSE	chr17:40368102A>G (rs201911697)	0.0256018	FALSE	0.998056	0.0255887	-0.00183677	0.528463	0.999999	0.000911955	0.000986436	0.993852	0.819483	0.819483	FALSE	0.969352	FALSE	0.969198	FALSE	0.906601	FALSE	0.999266	FALSE	0.973122	FALSE	0.970433	0.813873	FALSE	0.964656	FALSE	0.96807	FALSE	0.965289
17721	Q9Y4B4	RAD54L2	RAD54-like 2 (S. cerevisiae)	[u'NM_015106']	3	51624437	51697433			chr3:51192126G>A (rs4256170)	1.92795e-05	FALSE	chr3:51664392A>T (rs562443962)	0.00163015	FALSE	0.99612	0.0202287	-0.000579692	0.578587	1.00001	0.00041293	0.00326583	0.744481	0.819541	0.819541	FALSE	0.969352	FALSE	0.969198	FALSE	0.917936	FALSE	0.980116	FALSE	0.973122	FALSE	0.970433	0.865966	FALSE	0.97458	FALSE	0.978116	FALSE	0.974964
10396	Q8IVL8	CPO	carboxypeptidase O	[u'NM_173077']	2	207804324	207834157			chr2:207857593C>T (rs57512524)	0.000384223	FALSE	chr2:207825631C>T (rs570773203)	0.0186548	FALSE	0.293577	0.370334	0.00151348	0.935114	0.838735	0.315304	0.00185455	0.533052	0.819605	0.819605	FALSE	0.969352	FALSE	0.969198	FALSE	0.989562	FALSE	0.947096	FALSE	0.973122	FALSE	0.970433	0.175491	FALSE	0.70306	FALSE	0.738975	FALSE	0.708399
135	A3KN83	SBNO1	strawberry notch homolog 1	[u'NM_018183']	12	123780458	123834988			chr12:123875394C>T (rs28660993)	2.31596e-06	FALSE	chr12:123811978T>C (rs190010681)	0.0221196	FALSE	0.958546	0.0511222	0.00124319	0.536775	0.99811	0.0108702	0.000348591	0.97769	0.819773	0.819773	FALSE	0.969352	FALSE	0.969198	FALSE	0.908876	FALSE	0.999226	FALSE	0.973122	FALSE	0.970433	0.391683	FALSE	0.838492	FALSE	0.859862	FALSE	0.840952
15420	Q9H903	MTHFD2L	methylenetetrahydrofolate dehydrogenase (NADP+ dependent) 2-like	[u'NM_001004346']	4	75023856	75167523			chr4:75040317A>G (rs369288360)	0.000288174	FALSE	chr4:75040317A>G (rs369288360)	0.000288174	FALSE	0.993285	0.0637673	0.00273627	0.52846	0.999999	0.00084738	-0.00187488	0.988278	0.819813	0.819813	FALSE	0.969352	FALSE	0.969198	FALSE	0.906601	FALSE	0.999226	FALSE	0.973122	FALSE	0.970433	0.105797	FALSE	0.628391	FALSE	0.678514	FALSE	0.635727
5137	P52435	POLR2J	RNA polymerase II subunit J	[u'NM_006234']	7	102114099	102119307			chr7:102471213T>C (rs10487283)	0.00109181	FALSE	chr7:102119282G>C (rs532470326)	0.753868	FALSE	0.999998	0.000150136	-0.000812746	0.629683	1	5.47331e-10	0.00169765	0.642184	0.819828	0.819828	FALSE	0.969352	FALSE	0.969198	FALSE	0.932744	FALSE	0.969951	FALSE	0.973122	FALSE	0.970433	0.629684	FALSE	0.917337	FALSE	0.92741	FALSE	0.91901
5230	P54107	CRISP1	cysteine rich secretory protein 1	[u'NM_001131']	6	49803032	49825113			chr6:49409598C>A (rs141829043)	0.000256307	FALSE	chr6:49808642G>A (rs138062744)	0.0504943	FALSE	0.767435	0.34854	0.000384196	0.587316	0.983649	0.10431	0.000684184	0.661722	0.819893	0.819893	FALSE	0.969352	FALSE	0.969198	FALSE	0.920403	FALSE	0.97291	FALSE	0.973122	FALSE	0.970433	0.91153	FALSE	0.9844	FALSE	0.985521	FALSE	0.984607
4641	P43121	MCAM	melanoma cell adhesion molecule	[u'NM_006500']	11	119180599	119187811			chr11:119058115G>A (rs374149447)	0.000110094	FALSE	chr11:119183355G>A (rs185936018)	0.00527925	FALSE	0.928705	0.197938	0.000272749	0.806799	0.998501	0.0282401	-0.00179527	0.540903	0.819932	0.819932	FALSE	0.969352	FALSE	0.969198	FALSE	0.968942	FALSE	0.947884	FALSE	0.973122	FALSE	0.970433	0.565168	FALSE	0.898387	FALSE	0.91024	FALSE	0.900199
16688	Q9UBK8	MTRR	5-methyltetrahydrofolate-homocysteine methyltransferase reductase	[u'NM_002454']	5	7869247	7900168			chr5:7895872A>C (rs543608145)	0.000329929	FALSE	chr5:7895872A>C (rs543608145)	0.000329929	FALSE	0.391979	0.177156	-0.000858048	0.551977	0.86222	0.22134	-0.00116654	0.850106	0.820044	0.820044	FALSE	0.969352	FALSE	0.969198	FALSE	0.912941	FALSE	0.989399	FALSE	0.973122	FALSE	0.970433	0.504054	FALSE	0.879285	FALSE	0.894632	FALSE	0.881421
15760	Q9NPG4	PCDH12	protocadherin 12	[u'NM_016580']	5	141324949	141337416			chr5:141791737T>C (rs3886852)	1.51039e-06	FALSE	chr5:141336463G>T (rs148884293)	0.0136687	FALSE	0.368961	0.31991	0.00273078	0.639014	0.888746	0.252208	-0.000302047	0.773951	0.820128	0.820128	FALSE	0.969352	FALSE	0.969198	FALSE	0.933611	FALSE	0.98335	FALSE	0.973122	FALSE	0.970433	0.498146	FALSE	0.877703	FALSE	0.893673	FALSE	0.879911
362	A6NLU5	VSTM2B	V-set and transmembrane domain containing 2B	[u'NM_001146339']	19	30017491	30054838			chr19:30296853T>C (rs8102137)	6.47219e-06	FALSE	chr19:30020760G>A (rs377294454)	0.00835152	FALSE	0.972143	0.0573127	-0.000140477	0.608092	0.999471	0.00603832	0.000535218	0.669875	0.820146	0.820146	FALSE	0.969352	FALSE	0.969198	FALSE	0.926653	FALSE	0.97291	FALSE	0.973122	FALSE	0.970433	0.172338	FALSE	0.700256	FALSE	0.737992	FALSE	0.705839
11960	Q8TC21	ZNF596	zinc finger protein 596	[u'NM_173539']	8	190896	196359			chr8:642574T>C (rs554619695)	6.88151e-05	FALSE	chr8:196121G>T (rs117305688)	0.00972469	FALSE	0.750434	0.360698	-0.00143738	0.697231	0.993589	0.0794291	-0.00276277	0.654069	0.820158	0.820158	FALSE	0.969352	FALSE	0.969198	FALSE	0.94665	FALSE	0.971808	FALSE	0.973122	FALSE	0.970433	0.0775041	FALSE	0.586474	FALSE	0.641627	FALSE	0.595139
4623	P42772	CDKN2B	cyclin dependent kinase inhibitor 2B	[u'NM_004936']	9	22005989	22008952			chr9:22447198C>T (rs535115502)	0.000676106	FALSE	chr9:22006147C>T (rs148421170)	0.274459	FALSE	0.998508	0.0178849	-0.0018788	0.542574	0.999997	0.000714016	0.000105012	0.910762	0.820192	0.820192	FALSE	0.969352	FALSE	0.969198	FALSE	0.910828	FALSE	0.995437	FALSE	0.973122	FALSE	0.970433	0.652312	FALSE	0.923065	FALSE	0.931573	FALSE	0.924634
1407	O43916	CHST1	carbohydrate sulfotransferase 1	[u'NM_003654']	11	45671241	45672473			chr11:45989939A>G (rs2959090)	1.87317e-06	FALSE	chr11:45671512C>T (rs201470470)	0.00608275	FALSE	0.963342	0.14841	-0.000880243	0.941048	0.999641	0.0137932	0.00181446	0.539333	0.820225	0.820225	FALSE	0.969352	FALSE	0.969198	FALSE	0.991109	FALSE	0.947707	FALSE	0.973122	FALSE	0.970433	0.660272	FALSE	0.924888	FALSE	0.932899	FALSE	0.926399
10881	Q8N3J9	ZNF664	zinc finger protein 664	[u'NM_152437']	12	124496692	124497474			chr12:124427306T>A (rs11057401)	4.30872e-09	TRUE	chr12:124497410C>T (rs759643487)	0.0506551	FALSE	0.8736	0.179355	0.00102913	0.566607	0.995345	0.0256307	0.00144886	0.999121	0.820235	0.820235	FALSE	0.969352	FALSE	0.969198	FALSE	0.915027	FALSE	0.999939	FALSE		FALSE	0.970433	0.704716	FALSE	0.935241	FALSE		FALSE	0.936541
577	C9JTQ0	ANKRD63	ankyrin repeat domain 63	[u'NM_001190479']	15	40573648	40574787			chr15:40660043G>T (rs76331864)	0.00110663	FALSE	chr15:40573739G>A (15:40573739_G_A)	0.101006	FALSE	0.771148	0.0246049	-1.00554e-05	0.75607	0.862936	0.0117279	-0.00013917	0.656966	0.820263	0.820263	FALSE	0.969352	FALSE	0.969198	FALSE	0.959071	FALSE	0.972683	FALSE	0.973122	FALSE	0.970433	0.578839	FALSE	0.902012	FALSE	0.913261	FALSE	0.903825
1287	O43508	TNFSF12	tumor necrosis factor superfamily member 12	[u'NM_003809']	17	7452471	7460664			chr17:7363088T>C (rs9217)	6.31119e-09	TRUE	chr17:7460591G>A (rs576689580)	0.0608438	FALSE	0.998674	0.025475	0.00130595	0.599922	1	0.000117377	0.00185944	0.705872	0.82033	0.82033	FALSE	0.969368	FALSE	0.969214	FALSE	0.923359	FALSE	0.976574	FALSE		FALSE	0.970448	0.741018	FALSE	0.946855	FALSE		FALSE	0.947937
6693	Q13617	CUL2	cullin 2	[u'NM_003591']	10	35299242	35360245			chr10:34823274A>G (rs113028066)	0.00485185	FALSE	chr10:35324207C>T (rs369928960)	0.0213514	FALSE	0.989856	0.0695687	0.000129459	0.602313	0.999993	0.00159034	0.00207505	0.741407	0.820439	0.820439	FALSE	0.969431	FALSE	0.969278	FALSE	0.924173	FALSE	0.979926	FALSE	0.973246	FALSE	0.970512	0.802994	FALSE	0.961442	FALSE	0.964939	FALSE	0.962098
15165	Q9H3S4	TPK1	thiamin pyrophosphokinase 1	[u'NM_022445']	7	144150641	144532695			chr7:144288512T>A (Affx-80233781)	0.000376719	FALSE	chr7:144245623A>G (rs552035224)	0.138942	FALSE	0.987082	0.0788669	0.00335409	0.716672	0.999963	0.00354559	0.00186934	0.6268	0.820634	0.820634	FALSE	0.969436	FALSE	0.969282	FALSE	0.95141	FALSE	0.966192	FALSE	0.973246	FALSE	0.970512	0.883109	FALSE	0.978654	FALSE	0.981254	FALSE	0.978929
7751	Q4ADV7	RIC1	RIC1 homolog, RAB6A GEF complex partner 1	[u'XM_039698']	9	5629310	5774243			chr9:5812355C>A (rs2296057)	0.000438204	FALSE	chr9:5773036A>G (rs144343208)	0.00396778	FALSE	0.985228	0.0505223	0.00281716	0.87505	0.999998	0.00195976	-0.000335157	0.542001	0.820721	0.820721	FALSE	0.969436	FALSE	0.969282	FALSE	0.979667	FALSE	0.948499	FALSE	0.973246	FALSE	0.970512	0.973331	FALSE	0.997385	FALSE	0.997363	FALSE	0.997447
9016	Q6PD74	AAGAB	alpha- and gamma-adaptin binding protein	[u'NM_024666']	15	67495162	67546969			chr15:67367706A>C (rs1498507)	2.90344e-05	FALSE	chr15:67529056T>C (rs148784657)	0.0171693	FALSE	0.786464	0.200839	0.000245087	0.55253	0.974552	0.075793	8.46178e-05	0.727085	0.820764	0.820764	FALSE	0.969436	FALSE	0.969282	FALSE	0.912941	FALSE	0.978407	FALSE	0.973246	FALSE	0.970512	0.936411	FALSE	0.987973	FALSE	0.988714	FALSE	0.988127
3558	P17600	SYN1	synapsin I	[u'NM_006950']	X	47432266	47479127			chrX:47036593G>A (rs12852223)	1.31685e-07	TRUE	chrX:47478976G>C (rs187134574)	0.00325013	FALSE	0.987383	0.0599763	0.0510576	0.638641	0.997325	0.0247758	-0.0820465	0.544359	0.820765	0.820765	FALSE	0.969436	FALSE	0.969282	FALSE	0.933611	FALSE	0.948657	FALSE		FALSE	0.970512	0.764414	FALSE	0.951891	FALSE		FALSE	0.952841
4494	P39748	FEN1	flap structure-specific endonuclease 1	[u'NM_004111']	11	61562834	61563973			chr11:61126858C>T (rs4939517)	3.50054e-05	FALSE	chr11:61562973G>A (rs140458864)	0.0939295	FALSE	0.970146	0.126023	0.000346949	0.821262	0.99982	0.00808101	0.00210534	0.583634	0.820821	0.820821	FALSE	0.969436	FALSE	0.969282	FALSE	0.970876	FALSE	0.959207	FALSE	0.973246	FALSE	0.970512	0.841555	FALSE	0.96866	FALSE	0.972715	FALSE	0.969151
13950	Q99542	MMP19	matrix metallopeptidase 19	[u'NM_002429']	12	56230823	56236614			chr12:56194647A>C (rs199737932)	0.00146245	FALSE	chr12:56233441C>T (rs200285204)	0.0178639	FALSE	0.962336	0.144538	0.00113931	0.62335	0.999826	0.0106099	-7.77352e-05	0.666303	0.820821	0.820821	FALSE	0.969436	FALSE	0.969282	FALSE	0.93102	FALSE	0.97291	FALSE	0.973246	FALSE	0.970512	0.368705	FALSE	0.831032	FALSE	0.855128	FALSE	0.833812
17751	Q9Y4L1	HYOU1	hypoxia up-regulated 1	[u'NM_006389']	11	118916308	118926872			chr11:118579865G>A (rs10892258)	3.47478e-06	FALSE	chr11:118922593G>A (rs138811699)	0.000396948	FALSE	0.99688	0.0160576	0.00246485	0.649876	1	0.000283192	-0.000384881	0.669636	0.820827	0.820827	FALSE	0.969436	FALSE	0.969282	FALSE	0.935694	FALSE	0.97291	FALSE	0.973246	FALSE	0.970512	0.152054	FALSE	0.680487	FALSE	0.72075	FALSE	0.686802
15676	Q9HD43	PTPRH	protein tyrosine phosphatase, receptor type H	[u'NM_001161440']	19	55693125	55720801			chr19:55879672C>T (rs4252548)	2.45308e-10	TRUE	chr19:55716856C>T (rs138000692)	0.00389455	FALSE	0.244206	0.139935	-0.000861007	0.552179	0.900997	0.184124	-0.00068179	0.976904	0.82088	0.82088	FALSE	0.969436	FALSE	0.969282	FALSE	0.912941	FALSE	0.999226	FALSE		FALSE	0.970512	0.828142	FALSE	0.966425	FALSE		FALSE	0.96701
17875	Q9Y5Q6	INSL5	insulin like 5	[u'NM_005478']	1	67263699	67266904			chr1:67313343A>G (rs34367895)	0.00310246	FALSE	chr1:67266781C>G (1:67266781_C_G)	0.209367	FALSE	0.168484	0.121916	0.00115129	0.909948	0.427147	0.347232	0.000579431	0.56693	0.820932	0.820932	FALSE	0.969436	FALSE	0.969282	FALSE	0.986439	FALSE	0.955066	FALSE	0.973292	FALSE	0.970512	0.94335	FALSE	0.989209	FALSE	0.989764	FALSE	0.98932
11429	Q8NDZ6	TMEM161B	transmembrane protein 161B	[u'NM_153354']	5	87492031	87564540			chr5:88044196T>G (rs75997803)	0.00176079	FALSE	chr5:87493525C>T (rs75451667)	0.0906422	FALSE	0.939374	0.158735	0.0039398	0.541018	0.999406	0.0120393	-0.00109707	0.78852	0.821043	0.821043	FALSE	0.969488	FALSE	0.969334	FALSE	0.910437	FALSE	0.98335	FALSE	0.973318	FALSE	0.970563	0.732183	FALSE	0.943069	FALSE	0.94904	FALSE	0.94421
17013	Q9UJW9	SERTAD3	SERTA domain containing 3	[u'NM_013368']	19	40947400	40947987			chr19:41012158C>T (rs147689079)	0.000103896	FALSE	chr19:40947851C>A (rs558103324)	0.251116	FALSE	0.998089	0.0312371	-0.000556577	0.718165	1	0.000160253	-4.6534e-05	0.600013	0.821085	0.821085	FALSE	0.969488	FALSE	0.969334	FALSE	0.952136	FALSE	0.961782	FALSE	0.973318	FALSE	0.970563	0.973851	FALSE	0.997429	FALSE	0.997395	FALSE	0.997488
14999	Q9H1B4	NXF5	nuclear RNA export factor 5	[u'NM_032946']	X	101091164	101097764			chrX:100890285C>T (rs2858168)	2.14787e-05	FALSE	chrX:101096720A>G (rs148855291)	0.0672729	FALSE	0.957105	0.1739	0.0584855	0.546882	0.988437	0.0879127	-0.102656	0.629594	0.821205	0.821205	FALSE	0.969566	FALSE	0.969411	FALSE	0.91226	FALSE	0.966863	FALSE	0.973382	FALSE	0.97064	0.584676	FALSE	0.903181	FALSE	0.914195	FALSE	0.905003
17640	Q9Y3A5	SBDS	SBDS ribosome assembly guanine nucleotide exchange factor	[u'NM_016038']	7	66453361	66460404			chr7:66452054C>T (rs10273658)	0.00166792	FALSE	chr7:66456258T>G (rs555228639)	0.0363003	FALSE	0.948599	0.163668	0.000897282	0.632215	0.999834	0.00964996	0.00127444	0.661902	0.821472	0.821472	FALSE	0.969717	FALSE	0.969562	FALSE	0.932744	FALSE	0.97291	FALSE	0.973485	FALSE	0.970785	0.832086	FALSE	0.967037	FALSE	0.971062	FALSE	0.9676
15380	Q9H841	NIPAL2	NIPA like domain containing 2	[u'NM_024759']	8	99205282	99306365			chr8:99441028C>T (rs532560696)	0.00131893	FALSE	chr8:99224642C>T (rs143042849)	0.137076	FALSE	0.235696	0.420868	0.00124278	0.622619	0.733519	0.437179	0.00105712	0.59394	0.821493	0.821493	FALSE	0.969717	FALSE	0.969562	FALSE	0.93102	FALSE	0.961775	FALSE	0.973485	FALSE	0.970785	0.96005	FALSE	0.993884	FALSE	0.994181	FALSE	0.994017
9159	Q6UW49	SPESP1	sperm equatorial segment protein 1	[u'NM_145658']	15	69222993	69238923			chr15:69031776A>G (rs112168219)	0.00109413	FALSE	chr15:69238864T>G (rs202045582)	0.0439034	FALSE	0.677711	0.155984	-0.00116464	0.633356	0.928271	0.111147	-0.00359873	0.716289	0.821497	0.821497	FALSE	0.969717	FALSE	0.969562	FALSE	0.932744	FALSE	0.977561	FALSE	0.973485	FALSE	0.970785	0.0761075	FALSE	0.583829	FALSE	0.640072	FALSE	0.592635
14789	Q9C0B5	ZDHHC5	zinc finger DHHC-type containing 5	[u'NM_015457']	11	57440563	57467500			chr11:57564206G>A (rs570060177)	1.29234e-05	FALSE	chr11:57440666C>T (rs565709623)	0.0122463	FALSE	0.931461	0.133863	0.000821428	0.958755	0.999636	0.0100627	0.000563614	0.544061	0.821713	0.821713	FALSE	0.969721	FALSE	0.969565	FALSE	0.993801	FALSE	0.948657	FALSE	0.973485	FALSE	0.970785	0.0613287	FALSE	0.552993	FALSE	0.617326	FALSE	0.562078
1379	O43813	LANCL1	LanC like 1	[u'NM_006055']	2	211299214	211341120			chr2:211540507C>A (rs1047891)	3.08763e-06	FALSE	chr2:211306091G>A (rs182044267)	0.000436592	FALSE	0.98999	0.0820432	-0.000266795	0.992385	0.999997	0.00169799	-0.00130771	0.531155	0.821733	0.821733	FALSE	0.969721	FALSE	0.969565	FALSE	0.998691	FALSE	0.947096	FALSE	0.973485	FALSE	0.970785	0.874524	FALSE	0.977889	FALSE	0.980614	FALSE	0.978191
9284	Q6V1P9	DCHS2	dachsous cadherin-related 2	[u'NM_001142552']	4	155155691	155312449			chr4:154814091C>T (rs1026414)	3.0845e-07	TRUE	chr4:155253643C>A (rs564971375)	0.0041684	FALSE	0.498486	0.0989204	0.00185464	0.818206	0.986021	0.0848748	0.00216586	0.576991	0.821751	0.821751	FALSE	0.969721	FALSE	0.969565	FALSE	0.970876	FALSE	0.957961	FALSE		FALSE	0.970785	0.185857	FALSE	0.713314	FALSE		FALSE	0.718831
2350	O95977	S1PR4	sphingosine-1-phosphate receptor 4	[u'NM_003775']	19	3178791	3179942			chr19:3282472G>T (rs182772617)	0.000172208	FALSE	chr19:3179809G>A (rs199744093)	0.0027614	FALSE	0.961335	0.153652	0.000987472	0.555611	1.00002	0.00635662	-0.000778991	0.829734	0.821912	0.821912	FALSE	0.969721	FALSE	0.969565	FALSE	0.912941	FALSE	0.987548	FALSE	0.973485	FALSE	0.970785	0.462714	FALSE	0.865678	FALSE	0.883697	FALSE	0.86793
618	F5H4B4	FAM227A	family with sequence similarity 227 member A	[u'NM_001013647']	22	38982133	39046173			chr22:39040617T>G (rs5757199)	2.25916e-05	FALSE	chr22:39032491C>T (rs141840885)	0.0433234	FALSE	0.981038	0.0770694	0.0001516	0.538052	0.999989	0.00393494	-0.00237544	0.90692	0.821932	0.821932	FALSE	0.969721	FALSE	0.969565	FALSE	0.908876	FALSE	0.995158	FALSE	0.973485	FALSE	0.970785	0.604508	FALSE	0.910891	FALSE	0.921299	FALSE	0.912679
4839	P48728	AMT	aminomethyltransferase	[u'NM_000481']	3	49454976	49459883			chr3:49606188A>C (rs56116382)	6.22882e-06	FALSE	chr3:49457167C>T (rs781474146)	0.152442	FALSE	0.983061	0.118367	-0.000487515	0.875556	0.999969	0.0063417	-0.000832985	0.550049	0.821942	0.821942	FALSE	0.969721	FALSE	0.969565	FALSE	0.979874	FALSE	0.950472	FALSE	0.973485	FALSE	0.970785	0.924819	FALSE	0.985801	FALSE	0.986516	FALSE	0.985911
14804	Q9C0E2	XPO4	exportin 4	[u'NM_022459']	13	21357864	21476877			chr13:21424404G>A (rs499577)	5.08959e-06	FALSE	chr13:21357946G>A (rs199957121)	0.0593729	FALSE	0.987955	0.0406451	-0.000340157	0.779817	0.99996	0.00198752	-0.00162922	0.568447	0.822148	0.822148	FALSE	0.969721	FALSE	0.969565	FALSE	0.965681	FALSE	0.955769	FALSE	0.973485	FALSE	0.970785	0.950629	FALSE	0.991302	FALSE	0.992108	FALSE	0.991428
5846	P80303	NUCB2	nucleobindin 2	[u'NM_005013']	11	17316871	17352963			chr11:17627547C>T (rs200215464)	2.19571e-05	FALSE	chr11:17323331A>G (rs374203206)	0.0794621	FALSE	0.24197	0.161578	-0.000161475	0.944467	0.816782	0.218087	0.00151974	0.572378	0.822161	0.822161	FALSE	0.969721	FALSE	0.969565	FALSE	0.991599	FALSE	0.956366	FALSE	0.973485	FALSE	0.970785	0.627733	FALSE	0.917181	FALSE	0.927198	FALSE	0.918877
3447	P15586	GNS	glucosamine (N-acetyl)-6-sulfatase	[u'NM_002076']	12	65110524	65153056			chr12:64890807G>T (rs368859659)	0.00203215	FALSE	chr12:65113826C>T (rs187312042)	0.0276664	FALSE	0.998331	0.0258741	-0.000836643	0.53414	1	0.000119781	-0.000632405	0.934027	0.822187	0.822187	FALSE	0.969721	FALSE	0.969565	FALSE	0.908134	FALSE	0.997355	FALSE	0.973485	FALSE	0.970785	0.648336	FALSE	0.92185	FALSE	0.930745	FALSE	0.923393
14062	Q99895	CTRC	chymotrypsin C	[u'NM_007272']	1	15764961	15773081			chr1:16069544G>A (rs575774446)	1.30667e-05	FALSE	chr1:15767017C>T (rs559326793)	0.0945734	FALSE	0.985345	0.100414	0.0012218	0.53799	0.99998	0.00382642	0.0002928	0.934009	0.822187	0.822187	FALSE	0.969721	FALSE	0.969565	FALSE	0.908876	FALSE	0.997355	FALSE	0.973485	FALSE	0.970785	0.554691	FALSE	0.893924	FALSE	0.906179	FALSE	0.895759
15944	Q9NRR3	CDC42SE2	CDC42 small effector 2	[u'NM_020240']	5	130695187	130726781			chr5:130766662T>C (rs1291602)	2.21249e-10	TRUE	chr5:130721249G>A (rs569441900)	0.580407	FALSE	0.999216	0.0116556	-0.00184062	0.672062	1	0.0001091	-0.00261943	0.677259	0.822209	0.822209	FALSE	0.969721	FALSE	0.969565	FALSE	0.942847	FALSE	0.97291	FALSE		FALSE	0.970785	0.676167	FALSE	0.92937	FALSE		FALSE	0.930805
16346	Q9NYM4	GPR83	G protein-coupled receptor 83	[u'NM_016540']	11	94113318	94134413			chr11:94533444G>A (rs138059525)	0.00102354	FALSE	chr11:94126727C>T (rs141900602)	0.0705013	FALSE	0.943901	0.133906	0.000428051	0.671263	0.998941	0.0130207	-0.000151647	0.617871	0.822239	0.822239	FALSE	0.969721	FALSE	0.969565	FALSE	0.942718	FALSE	0.963672	FALSE	0.973485	FALSE	0.970785	0.303374	FALSE	0.801611	FALSE	0.828139	FALSE	0.805516
1521	O60522	TDRD6	tudor domain containing 6	[u'XM_166443']	6	46655866	46669621			chr6:46856141G>A (rs542976568)	0.000973567	FALSE	chr6:46659721G>T (rs140946248)	0.015001	FALSE	0.786127	0.178094	0.00176254	0.681124	0.988719	0.034237	-0.00267856	0.696679	0.822254	0.822254	FALSE	0.969721	FALSE	0.969565	FALSE	0.944811	FALSE	0.975504	FALSE	0.973485	FALSE	0.970785	0.381851	FALSE	0.834672	FALSE	0.857068	FALSE	0.837295
2856	P08238	HSP90AB1	heat shock protein 90 alpha family class B member 1	[u'NM_007355']	6	44216367	44221332			chr6:44250281G>A (rs138414421)	0.00107969	FALSE	chr6:44217529G>C (rs528456416)	0.0303917	FALSE	0.996419	0.0385655	-0.00254093	0.864792	0.999999	0.000370644	-0.000783949	0.550169	0.822278	0.822278	FALSE	0.969721	FALSE	0.969565	FALSE	0.978654	FALSE	0.950472	FALSE	0.973485	FALSE	0.970785	0.696299	FALSE	0.934706	FALSE	0.941727	FALSE	0.93594
7281	Q15973	ZNF124	zinc finger protein 124	[u'NM_003431']	1	247319871	247335179			chr1:247510937T>C (rs116442183)	0.00100414	FALSE	chr1:247320437G>A (rs143310239)	0.0183731	FALSE	0.979809	0.128524	-0.00333027	0.748548	0.999883	0.00984325	-0.00197863	0.572178	0.822344	0.822344	FALSE	0.969721	FALSE	0.969565	FALSE	0.957944	FALSE	0.956366	FALSE	0.973487	FALSE	0.970785	0.625492	FALSE	0.916522	FALSE	0.926487	FALSE	0.918234
11853	Q8TAC9	SCAMP5	secretory carrier membrane protein 5	[u'NM_138967']	15	75304181	75311321			chr15:75764343G>A (rs8034317)	1.84037e-07	TRUE	chr15:75310308G>A (rs199531025)	0.0489651	FALSE	0.999494	0.0138367	0.00156522	0.777735	1	2.46348e-06	0.00132026	0.572313	0.82237	0.82237	FALSE	0.969721	FALSE	0.969565	FALSE	0.96536	FALSE	0.956366	FALSE		FALSE	0.970785	0.150733	FALSE	0.678541	FALSE		FALSE	0.684899
12494	Q92527	ANKRD7	ankyrin repeat domain 7	[u'NM_001077708']	7	117864885	117880012			chr7:118150739A>T (rs75189456)	0.000589175	FALSE	chr7:117864976G>A (rs565779585)	0.0352778	FALSE	0.991265	0.0591738	-0.000573696	0.890141	1	0.00100879	-0.00199941	0.542355	0.822502	0.822502	FALSE	0.969787	FALSE	0.969628	FALSE	0.982799	FALSE	0.948499	FALSE	0.973588	FALSE	0.970841	0.62955	FALSE	0.917337	FALSE	0.92741	FALSE	0.91901
7187	Q15615	OR4D1	olfactory receptor family 4 subfamily D member 1	[u'NM_012374']	17	56232515	56233444			chr17:56247306G>A (rs80043692)	0.00141169	FALSE	chr17:56233164C>T (rs28602491)	0.0333004	FALSE	0.64964	0.356604	-0.00170772	0.532258	0.973978	0.123301	-0.00164346	0.888682	0.822604	0.822604	FALSE	0.969787	FALSE	0.969628	FALSE	0.907624	FALSE	0.992383	FALSE	0.973588	FALSE	0.970841	0.238244	FALSE	0.753156	FALSE	0.784105	FALSE	0.75809
10246	Q86Y26	NUTM1	NUT midline carcinoma family member 1	[u'NM_175741']	15	34638221	34649689			chr15:34968097G>T (rs16959419)	0.000410303	FALSE	chr15:34649197G>C (rs200845707)	0.00122079	FALSE	0.840407	0.0910415	-0.00140394	0.873865	0.965421	0.0296624	0.0029549	0.649518	0.822632	0.822632	FALSE	0.969787	FALSE	0.969628	FALSE	0.979419	FALSE	0.971277	FALSE	0.973588	FALSE	0.970841	0.616247	FALSE	0.913728	FALSE	0.923921	FALSE	0.915388
4356	P35346	SSTR5	somatostatin receptor 5	[u'NM_001053']	16	1128869	1129960			chr16:1131695A>G (rs197056)	0.000113832	FALSE	chr16:1129586C>T (rs121917877)	0.0812731	FALSE	0.636675	0.20934	0.000328181	0.804906	0.935728	0.1154	0.000504236	0.55763	0.82275	0.82275	FALSE	0.969787	FALSE	0.969628	FALSE	0.968595	FALSE	0.951402	FALSE	0.973588	FALSE	0.970841	0.65539	FALSE	0.923195	FALSE	0.931741	FALSE	0.924747
8564	Q5W5X9	TTC23	tetratricopeptide repeat domain 23	[u'NM_022905']	15	99678218	99768917			chr15:99194896C>G (rs2871865)	1.56203e-21	TRUE	chr15:99759148A>G (rs142730025)	0.0876245	FALSE	0.956318	0.130361	-0.00197091	0.97131	0.999242	0.0154378	0.00349416	0.540873	0.822847	0.822847	FALSE	0.969787	FALSE	0.969628	FALSE	0.994658	FALSE	0.947884	FALSE		FALSE	0.970841	0.917235	FALSE	0.985705	FALSE		FALSE	0.985867
4006	P26998	CRYBB3	crystallin beta B3	[u'NM_004076']	22	25597364	25603176			chr22:25390088C>T (rs113973584)	0.00118978	FALSE	chr22:25603127G>A (rs147937174)	0.0345856	FALSE	0.522683	0.203877	0.00195776	0.755818	0.870331	0.187996	0.00017576	0.621491	0.822976	0.822976	FALSE	0.969787	FALSE	0.969628	FALSE	0.959071	FALSE	0.965252	FALSE	0.973588	FALSE	0.970841	0.706846	FALSE	0.936252	FALSE	0.943416	FALSE	0.93761
12926	Q96C23	GALM	galactose mutarotase	[u'NM_138801']	2	38893304	38960704			chr2:38916989T>C (rs114163804)	1.05675e-06	FALSE	chr2:38916989T>C (rs114163804)	1.05675e-06	FALSE	0.864616	0.315782	-2.10759e-05	0.548918	0.995057	0.0640411	-0.000115851	0.77916	0.823052	0.823052	FALSE	0.969787	FALSE	0.969628	FALSE	0.912941	FALSE	0.98335	FALSE	0.973588	FALSE	0.970841	0.53523	FALSE	0.889012	FALSE	0.902572	FALSE	0.890928
13891	Q96T51	RUFY1	RUN and FYVE domain containing 1	[u'NM_001040451']	5	178977571	179036517			chr5:178703109A>G (rs75467736)	6.78862e-07	FALSE	chr5:179036506T>G (rs138313632)	0.0145454	FALSE	0.983445	0.0611078	0.00217022	0.998048	0.999973	0.00238781	-0.000171683	0.532977	0.823063	0.823063	FALSE	0.969787	FALSE	0.969628	FALSE	0.999722	FALSE	0.947096	FALSE	0.973588	FALSE	0.970841	0.0300601	FALSE	0.463229	FALSE	0.528765	FALSE	0.475086
17808	Q9Y5E7	PCDHB2	protocadherin beta 2	[u'NM_018936']	5	140474375	140476768			chr5:140870516A>G (rs2074912)	7.7588e-06	FALSE	chr5:140474795C>A (rs192451615)	0.0031008	FALSE	0.706016	0.229223	-0.00254506	0.534943	0.986152	0.0673899	0.00113608	0.983015	0.823098	0.823098	FALSE	0.969787	FALSE	0.969628	FALSE	0.90848	FALSE	0.999226	FALSE	0.973588	FALSE	0.970841	0.147054	FALSE	0.674521	FALSE	0.715345	FALSE	0.681063
7932	Q5BJD5	TMEM41B	transmembrane protein 41B	[u'NM_001165030']	11	9304974	9335988			chr11:9635546G>C (rs56281755)	0.00103643	FALSE	chr11:9310042T>C (rs573738586)	0.162908	FALSE	0.977244	0.139025	-0.0014978	0.676742	0.999873	0.0108363	-0.000160406	0.667607	0.823114	0.823114	FALSE	0.969787	FALSE	0.969628	FALSE	0.943627	FALSE	0.97291	FALSE	0.973588	FALSE	0.970841	0.885358	FALSE	0.979441	FALSE	0.981778	FALSE	0.979704
9359	Q6ZMW2	ZNF782	zinc finger protein 782	[u'NM_001001662']	9	99580208	99614243			chr9:99093719T>C (rs7028361)	1.8543e-10	TRUE	chr9:99580835C>T (rs146368566)	0.0316633	FALSE	0.928045	0.147199	-0.000702929	0.621323	0.998826	0.0166366	-0.00134656	0.731532	0.823194	0.823194	FALSE	0.969787	FALSE	0.969628	FALSE	0.930738	FALSE	0.978407	FALSE		FALSE	0.970841	0.00910762	FALSE	0.315548	FALSE		FALSE	0.33404
14438	Q9BVT8	TMUB1	transmembrane and ubiquitin like domain containing 1	[u'NM_031434']	7	150778639	150779650			chr7:150667210C>T (rs3807375)	5.67977e-07	FALSE	chr7:150779334C>T (rs201068493)	0.104329	FALSE	0.990276	0.0715765	-0.00254958	0.532806	0.999987	0.00262392	0.000736923	0.970248	0.823211	0.823211	FALSE	0.969787	FALSE	0.969628	FALSE	0.907624	FALSE	0.999168	FALSE	0.973588	FALSE	0.970841	0.462394	FALSE	0.865649	FALSE	0.883697	FALSE	0.867908
10683	Q8IZM9	SLC38A6	solute carrier family 38 member 6	[u'NM_001172702']	14	61447996	61519144			chr14:61072875T>C (rs10483727)	1.72477e-07	TRUE	chr14:61518553T>C (rs573979182)	0.0864736	FALSE	0.467568	0.0234113	-0.00143544	0.607394	0.606535	0.0679202	0.00117788	0.856014	0.823304	0.823304	FALSE	0.969787	FALSE	0.969628	FALSE	0.926179	FALSE	0.98971	FALSE		FALSE	0.970841	0.758122	FALSE	0.950185	FALSE		FALSE	0.951118
8198	Q5SYC1	CLVS2	clavesin 2	[u'NM_001010852']	6	123318923	123384903			chr6:123118094A>G (rs533825073)	0.000139923	FALSE	chr6:123384854G>A (rs530279493)	0.328694	FALSE	0.992552	0.0773899	-9.00641e-05	0.537786	0.999983	0.00372174	-0.000708047	0.898286	0.823309	0.823309	FALSE	0.969787	FALSE	0.969628	FALSE	0.908876	FALSE	0.994282	FALSE	0.973588	FALSE	0.970841	0.521725	FALSE	0.884381	FALSE	0.898401	FALSE	0.886366
16438	Q9NZM4	GLTSCR1	glioma tumor suppressor candidate region gene 1	[u'NM_015711']	19	48176832	48205669			chr19:47778412G>T (rs1055218)	6.69989e-05	FALSE	chr19:48198317C>T (rs566879134)	0.0285172	FALSE	0.914742	0.0904186	-0.0016507	0.691683	1.00732	0.0168631	-0.000405315	0.54245	0.823323	0.823323	FALSE	0.969787	FALSE	0.969628	FALSE	0.945987	FALSE	0.948499	FALSE	0.973588	FALSE	0.970841	0.252658	FALSE	0.763156	FALSE	0.793439	FALSE	0.76795
3663	P19957	PI3	peptidase inhibitor 3	[u'NM_002638']	20	43803564	43804773			chr20:43537200T>C (rs16989483)	3.2495e-05	FALSE	chr20:43804760G>A (rs200142935)	0.0853104	FALSE	0.725486	0.338148	0.00256511	0.865542	1.02207	0.0887885	-0.00202394	0.534125	0.823346	0.823346	FALSE	0.969787	FALSE	0.969628	FALSE	0.978654	FALSE	0.947096	FALSE	0.973588	FALSE	0.970841	0.543453	FALSE	0.890793	FALSE	0.903436	FALSE	0.892592
10858	Q8N357	SLC35F6	solute carrier family 35 member F6	[u'NM_017877']	2	26987218	27001376			chr2:27456285C>T (rs567787691)	0.000439252	FALSE	chr2:26997994C>A (rs116799060)	0.0284818	FALSE	0.996821	0.0328867	-0.00132008	0.670545	1	0.000608889	0.000943364	0.655701	0.82335	0.82335	FALSE	0.969787	FALSE	0.969628	FALSE	0.94238	FALSE	0.972149	FALSE	0.973588	FALSE	0.970841	0.801214	FALSE	0.960872	FALSE	0.964489	FALSE	0.96154
16853	Q9UHD2	TBK1	TANK binding kinase 1	[u'NM_013254']	12	64849651	64895158			chr12:64890807G>T (rs368859659)	0.00203215	FALSE	chr12:64890807G>T (rs368859659)	0.00203215	FALSE	0.976138	0.0973653	0.00259653	0.534551	0.999852	0.00665913	0.00244381	0.991114	0.823526	0.823526	FALSE	0.96993	FALSE	0.969771	FALSE	0.908254	FALSE	0.999226	FALSE	0.973718	FALSE	0.970984	0.756685	FALSE	0.95009	FALSE	0.954817	FALSE	0.951027
10807	Q8N1W2	ZNF710	zinc finger protein 710	[u'NM_198526']	15	90610370	90623058			chr15:90335508C>A (rs200088948)	0.000407902	FALSE	chr15:90610875G>A (rs570584255)	0.0409836	FALSE	0.984966	0.0583977	-0.00100542	0.58102	0.999963	0.00270548	0.000346738	0.7958	0.82361	0.82361	FALSE	0.969965	FALSE	0.969806	FALSE	0.91832	FALSE	0.98335	FALSE	0.97374	FALSE	0.971019	0.249465	FALSE	0.761982	FALSE	0.79277	FALSE	0.766753
4885	P49427	CDC34	cell division cycle 34	[u'NM_004359']	19	531932	541549			chr19:823550T>C (rs602186)	0.000155454	FALSE	chr19:536271A>C (rs200517034)	0.0877393	FALSE	0.997688	0.0221166	-7.5362e-05	0.832609	1	0.000347763	0.00217734	0.570381	0.823796	0.823796	FALSE	0.969989	FALSE	0.969829	FALSE	0.973787	FALSE	0.956096	FALSE	0.973761	FALSE	0.971039	0.281232	FALSE	0.782477	FALSE	0.811389	FALSE	0.786802
3301	P13164	IFITM1	interferon induced transmembrane protein 1	[u'NM_003641']	11	314171	315110			chr11:280752T>C (rs199923977)	7.47238e-06	FALSE	chr11:314296C>G (rs764916857)	0.0947724	FALSE	0.40242	0.0130085	-0.000900294	0.782442	0.524451	0.019294	0.000524981	0.664346	0.823819	0.823819	FALSE	0.969989	FALSE	0.969829	FALSE	0.966039	FALSE	0.97291	FALSE	0.973761	FALSE	0.971039	0.751515	FALSE	0.949069	FALSE	0.954121	FALSE	0.950053
11195	Q8N999	C12orf29	chromosome 12 open reading frame 29	[u'NM_001009894']	12	88429426	88442196			chr12:88477009T>C (rs369523378)	0.00136612	FALSE	chr12:88440736G>A (rs76012715)	0.011449	FALSE	0.54951	0.205793	-0.000679839	0.855138	0.858146	0.198754	-0.00152223	0.614749	0.823869	0.823869	FALSE	0.969989	FALSE	0.969829	FALSE	0.978654	FALSE	0.96327	FALSE	0.973761	FALSE	0.971039	0.625427	FALSE	0.916522	FALSE	0.926487	FALSE	0.918234
10579	Q8IYD2	KLHDC8A	kelch domain containing 8A	[u'NM_018203']	1	205306530	205312732			chr1:205744138G>T (rs708725)	9.96595e-14	TRUE	chr1:205312482A>G (rs566220492)	0.0284522	FALSE	0.995322	0.0495454	0.000343527	0.714076	0.999999	0.00105113	0.00112781	0.602992	0.823919	0.823919	FALSE	0.969989	FALSE	0.969829	FALSE	0.951048	FALSE	0.962038	FALSE		FALSE	0.971039	0.484181	FALSE	0.872396	FALSE		FALSE	0.874522
5701	P62851	RPS25	ribosomal protein S25	[u'NM_001028']	11	118886558	118888994			chr11:118579865G>A (rs10892258)	3.47478e-06	FALSE	chr11:118886580G>A (rs183037053)	0.399059	FALSE	0.999979	0.00166076	0.00103656	0.539416	1	1.45547e-09	0.00108477	0.923779	0.823951	0.823951	FALSE	0.969989	FALSE	0.969829	FALSE	0.909741	FALSE	0.997271	FALSE	0.973761	FALSE	0.971039	0.441058	FALSE	0.859303	FALSE	0.87761	FALSE	0.861339
14740	Q9BZM5	ULBP2	UL16 binding protein 2	[u'NM_025217']	6	150263209	150268562			chr6:150103399C>T (rs9322219)	6.23293e-07	FALSE	chr6:150266472C>T (rs146950621)	0.077513	FALSE	0.971608	0.10707	-0.000276065	0.860478	0.999754	0.00868491	-0.000168997	0.565339	0.823957	0.823957	FALSE	0.969989	FALSE	0.969829	FALSE	0.978654	FALSE	0.954357	FALSE	0.973761	FALSE	0.971039	0.329792	FALSE	0.815848	FALSE	0.841873	FALSE	0.819423
6587	Q13363	CTBP1	C-terminal binding protein 1	[u'NM_001328']	4	1206031	1242743			chr4:1015844C>G (rs3796624)	8.49068e-08	TRUE	chr4:1206165C>A (rs566988702)	0.0398725	FALSE	0.998312	0.0191851	-0.00175874	0.832441	1	0.000164082	-0.000590162	0.556467	0.82404	0.82404	FALSE	0.970023	FALSE	0.969863	FALSE	0.973787	FALSE	0.951165	FALSE		FALSE	0.971073	0.662826	FALSE	0.925447	FALSE		FALSE	0.926927
14441	Q9BVV7	TIMM21	translocase of inner mitochondrial membrane 21	[u'NM_014177']	18	71816044	71825712			chr18:71820020A>C (rs62097055)	0.000151327	FALSE	chr18:71825496T>G (rs181140231)	0.00192943	FALSE	0.983108	0.0700475	0.000800884	0.801469	0.999874	0.00400238	0.00189332	0.556654	0.824294	0.824294	FALSE	0.970257	FALSE	0.970098	FALSE	0.96786	FALSE	0.951165	FALSE	0.974082	FALSE	0.971308	0.785935	FALSE	0.95743	FALSE	0.96179	FALSE	0.958216
13137	Q96FN4	CPNE2	copine 2	[u'NM_152727']	16	57144655	57181567			chr16:56917987A>T (rs142414514)	0.000334586	FALSE	chr16:57180015A>C (rs138219814)	0.00117764	FALSE	0.96646	0.175873	-0.000572913	0.609926	0.9998	0.0130185	0.000504278	0.691637	0.824415	0.824415	FALSE	0.970273	FALSE	0.970113	FALSE	0.927353	FALSE	0.974839	FALSE	0.97413	FALSE	0.97132	0.610762	FALSE	0.912913	FALSE	0.922984	FALSE	0.914616
16019	Q9NSI8	SAMSN1	SAM domain, SH3 domain and nuclear localization signals 1	[u'NM_001256370']	21	15858236	15918582			chr21:16339172G>C (rs2229742)	0.000770238	FALSE	chr21:15872906T>G (rs555656460)	0.0697806	FALSE	0.960727	0.156849	0.000250547	0.61253	0.999622	0.0141086	-5.24969e-05	0.768816	0.824466	0.824466	FALSE	0.970273	FALSE	0.970113	FALSE	0.927552	FALSE	0.982458	FALSE	0.97413	FALSE	0.97132	0.649827	FALSE	0.922319	FALSE	0.931139	FALSE	0.92386
3983	P26368	U2AF2	U2 small nuclear RNA auxiliary factor 2	[u'NM_007279']	19	56166471	56185431			chr19:55879672C>T (rs4252548)	2.45308e-10	TRUE	chr19:56170657G>A (rs555530437)	0.17223	FALSE	0.99998	0.00136304	-0.00236614	0.535264	1	1.75503e-06	-0.000325915	0.972815	0.824473	0.824473	FALSE	0.970273	FALSE	0.970113	FALSE	0.90848	FALSE	0.999226	FALSE		FALSE	0.97132	0.559731	FALSE	0.895686	FALSE		FALSE	0.897546
9229	Q6UXB2	CXCL17	C-X-C motif chemokine ligand 17	[u'NM_198477']	19	42933039	42946984			chr19:42563662C>T (rs201724297)	2.0788e-08	TRUE	chr19:42937957T>C (rs556279461)	0.0645427	FALSE	0.999956	0.00231092	0.000115041	0.53457	1	8.37781e-07	-0.000505185	0.986663	0.824552	0.824552	FALSE	0.970273	FALSE	0.970113	FALSE	0.908254	FALSE	0.999226	FALSE		FALSE	0.97132	0.652528	FALSE	0.923065	FALSE		FALSE	0.924634
13136	Q96FM1	PGAP3	post-GPI attachment to proteins 3	[u'NM_033419']	17	37829059	37844267			chr17:38255594G>A (rs12941497)	4.5292e-05	FALSE	chr17:37842255C>T (rs201649387)	0.044315	FALSE	0.987875	0.0717434	-0.0014067	0.557719	0.999976	0.00295361	0.00214657	0.859167	0.824626	0.824626	FALSE	0.970273	FALSE	0.970113	FALSE	0.913459	FALSE	0.990011	FALSE	0.974173	FALSE	0.97132	0.529815	FALSE	0.886802	FALSE	0.900419	FALSE	0.888777
10288	Q86YT9	JAML	junction adhesion molecule like	[u'NM_153206']	11	118065043	118085581			chr11:118579865G>A (rs10892258)	3.47478e-06	FALSE	chr11:118068752T>C (rs2298831)	0.0481306	FALSE	0.148981	0.26636	0.00169104	0.54743	0.677725	0.44049	4.18993e-05	0.976045	0.824634	0.824634	FALSE	0.970273	FALSE	0.970113	FALSE	0.91226	FALSE	0.999226	FALSE	0.974173	FALSE	0.97132	0.617496	FALSE	0.914072	FALSE	0.924012	FALSE	0.915709
3896	P24001	IL32	interleukin 32	[u'NM_004221']	16	3115813	3119353			chr16:3291408C>T (Affx-12669308)	3.46145e-07	TRUE	chr16:3117516G>A (rs201114894)	0.209742	FALSE	0.981144	0.0862787	0.000747136	0.678343	1.00009	0.00491077	-0.000361142	0.702223	0.824774	0.824774	FALSE	0.970366	FALSE	0.970206	FALSE	0.944333	FALSE	0.976507	FALSE		FALSE	0.971412	0.752257	FALSE	0.949069	FALSE		FALSE	0.950053
3935	P25067	COL8A2	collagen type VIII alpha 2 chain	[u'NM_005202']	1	36563173	36565843			chr1:36773405T>G (rs35343437)	1.77866e-05	FALSE	chr1:36564371C>T (rs369487110)	0.0158903	FALSE	0.982358	0.0844964	-0.00106946	0.668209	0.999989	0.0030148	0.0007505	0.669875	0.824822	0.824822	FALSE	0.970366	FALSE	0.970206	FALSE	0.942152	FALSE	0.97291	FALSE	0.974318	FALSE	0.971412	0.817378	FALSE	0.965123	FALSE	0.968843	FALSE	0.96574
14359	Q9BUF7	CRB3	crumbs 3, cell polarity complex component	[u'NM_139161']	19	6464713	6466680			chr19:6919753A>G (rs461645)	0.00104324	FALSE	chr19:6465558C>G (rs113989012)	0.211204	FALSE	0.998054	0.034382	8.36609e-05	0.5359	1	2.22753e-05	0.0015509	0.952973	0.825059	0.825059	FALSE	0.970571	FALSE	0.970409	FALSE	0.908723	FALSE	0.997836	FALSE	0.974467	FALSE	0.971609	0.574531	FALSE	0.899601	FALSE	0.911103	FALSE	0.901372
15505	Q9HAV0	GNB4	G protein subunit beta 4	[u'NM_021629']	3	179119004	179143988			chr3:179336275G>A (rs760974952)	0.00249381	FALSE	chr3:179123091T>C (rs200411099)	0.047038	FALSE	0.997372	0.0276289	0.00111018	0.535372	0.999997	0.00130828	0.00193849	0.982744	0.825168	0.825168	FALSE	0.970571	FALSE	0.970409	FALSE	0.908489	FALSE	0.999226	FALSE	0.974467	FALSE	0.971609	0.83126	FALSE	0.966982	FALSE	0.97102	FALSE	0.967545
15885	Q9NR63	CYP26B1	cytochrome P450 family 26 subfamily B member 1	[u'NM_019885']	2	72359359	72374963			chr2:72187212T>C (rs13010378)	0.000310714	FALSE	chr2:72359634G>A (rs571722272)	0.00279718	FALSE	0.697602	0.43332	0.00291846	0.825949	0.974199	0.151341	0.00130543	0.53771	0.825176	0.825176	FALSE	0.970571	FALSE	0.970409	FALSE	0.97237	FALSE	0.947241	FALSE	0.974467	FALSE	0.971609	0.480023	FALSE	0.871319	FALSE	0.888012	FALSE	0.87342
699	O00244	ATOX1	antioxidant 1 copper chaperone	[u'NM_004045']	5	151125889	151138112			chr5:150908848G>A (rs116738754)	0.0006467	FALSE	chr5:151131322C>T (rs547419437)	0.111203	FALSE	0.99895	0.0159657	0.00254763	0.577308	0.999999	0.000455234	-0.0016948	0.861394	0.825272	0.825272	FALSE	0.970571	FALSE	0.970409	FALSE	0.917936	FALSE	0.990011	FALSE	0.974467	FALSE	0.971609	0.647265	FALSE	0.921683	FALSE	0.930618	FALSE	0.923243
16046	Q9NTQ9	GJB4	gap junction protein beta 4	[u'NM_153212']	1	35226856	35227653			chr1:34805625C>A (rs1917247)	5.07306e-08	TRUE	chr1:35227093C>T (rs114429815)	0.000186597	FALSE	0.805921	0.339993	-0.000226553	0.955227	0.993024	0.071049	-0.000690914	0.554715	0.825293	0.825293	FALSE	0.970571	FALSE	0.970409	FALSE	0.993801	FALSE	0.950472	FALSE		FALSE	0.971609	0.804222	FALSE	0.961474	FALSE		FALSE	0.962119
14582	Q9BXY0	MAK16	MAK16 homolog	[u'NM_032509']	8	33342725	33356144			chr8:33342107T>C (rs72646047)	0.0096866	FALSE	chr8:33347837C>T (rs200891602)	0.090596	FALSE	0.447144	0.224971	0.00101633	0.583305	0.798629	0.252391	0.00143376	0.651857	0.825325	0.825325	FALSE	0.970571	FALSE	0.970409	FALSE	0.919246	FALSE	0.971513	FALSE	0.974467	FALSE	0.971609	0.606239	FALSE	0.911684	FALSE	0.921825	FALSE	0.913458
17926	Q9Y616	IRAK3	interleukin 1 receptor associated kinase 3	[u'NM_001142523']	12	66583080	66641948			chr12:66343400G>C (rs1038196)	2.0173e-14	TRUE	chr12:66605329C>A (rs76408141)	0.00272461	FALSE	0.791673	0.104939	0.00204793	0.578529	0.909413	0.0414608	0.000589772	0.999377	0.825439	0.825439	FALSE	0.970571	FALSE	0.970409	FALSE	0.917936	FALSE	0.999939	FALSE		FALSE	0.971609	0.704178	FALSE	0.935241	FALSE		FALSE	0.936541
9541	Q6ZWE6	PLEKHM3	pleckstrin homology domain containing M3	[u'NM_001080475']	2	208693046	208866363			chr2:208373295G>A (rs2709365)	1.14927e-05	FALSE	chr2:208811188T>A (rs78701820)	0.0814682	FALSE	0.970507	0.0820031	-3.12313e-05	0.800257	0.99989	0.00452442	-0.00133092	0.564918	0.825473	0.825473	FALSE	0.970571	FALSE	0.970409	FALSE	0.967591	FALSE	0.954345	FALSE	0.974467	FALSE	0.971609	0.926892	FALSE	0.986283	FALSE	0.987022	FALSE	0.986495
8020	Q5I0G3	MDH1B	malate dehydrogenase 1B	[u'NM_001039845']	2	207603210	207629995			chr2:207857593C>T (rs57512524)	0.000384223	FALSE	chr2:207615724C>T (rs61744963)	0.0113067	FALSE	0.877924	0.215221	-0.000876175	0.56688	1.00361	0.0272368	-0.00176303	0.896266	0.825548	0.825548	FALSE	0.970571	FALSE	0.970409	FALSE	0.915036	FALSE	0.994084	FALSE	0.974467	FALSE	0.971609	0.0355298	FALSE	0.482098	FALSE	0.541706	FALSE	0.492882
17749	Q9Y4K1	AIM1	absent in melanoma 1	[u'NM_001624']	6	106960217	107016438			chr6:106967358G>A (rs73520804)	0.000394159	FALSE	chr6:106967358G>A (rs73520804)	0.000394159	FALSE	0.362322	0.186201	-0.00155314	0.535826	0.90213	0.171298	-0.00031214	0.910184	0.825578	0.825578	FALSE	0.970571	FALSE	0.970409	FALSE	0.908723	FALSE	0.995437	FALSE	0.974467	FALSE	0.971609	0.386767	FALSE	0.836732	FALSE	0.858261	FALSE	0.839276
8287	Q5T6C5	ATXN7L2	ataxin 7 like 2	[u'NM_153340']	1	110026576	110035219			chr1:109734351G>A (rs61748640)	0.000177403	FALSE	chr1:110032961C>G (rs201786463)	0.047496	FALSE	0.951765	0.0880034	0.000207544	0.545527	0.999251	0.00856373	-4.67537e-05	0.774389	0.825681	0.825681	FALSE	0.970571	FALSE	0.970409	FALSE	0.911787	FALSE	0.98335	FALSE	0.974467	FALSE	0.971609	0.0577644	FALSE	0.54462	FALSE	0.606369	FALSE	0.553873
3138	P10092	CALCB	calcitonin related polypeptide beta	[u'NM_000728']	11	15096265	15098988			chr11:14977461C>T (rs61878675)	0.00131289	FALSE	chr11:15098911G>A (rs534656970)	0.0478911	FALSE	0.998577	0.0191335	-8.32519e-05	0.947948	1	8.68029e-05	0.00106111	0.536711	0.825761	0.825761	FALSE	0.970571	FALSE	0.970409	FALSE	0.992355	FALSE	0.947096	FALSE	0.974467	FALSE	0.971609	0.171783	FALSE	0.700158	FALSE	0.737992	FALSE	0.705752
2826	P07942	LAMB1	laminin subunit beta 1	[u'NM_002291']	7	107564399	107643330			chr7:107453103G>A (rs2108225)	0.00299822	FALSE	chr7:107615466G>A (rs139568495)	0.00344607	FALSE	0.771468	0.108587	0.00132981	0.536071	0.959198	0.0626127	-0.00033727	0.997908	0.82577	0.82577	FALSE	0.970571	FALSE	0.970409	FALSE	0.908723	FALSE	0.999695	FALSE	0.974467	FALSE	0.971609	0.0636463	FALSE	0.558429	FALSE	0.620962	FALSE	0.567251
17386	Q9UPZ6	THSD7A	thrombospondin type 1 domain containing 7A	[u'XM_928187.2']	7	11415424	11871572			chr7:11739881A>G (rs74882680)	0.000322914	FALSE	chr7:11500372C>T (rs118134876)	0.00115125	FALSE	0.626204	0.17779	0.00025549	0.583845	0.969507	0.0714191	-0.00171482	0.893026	0.825786	0.825786	FALSE	0.970571	FALSE	0.970409	FALSE	0.919246	FALSE	0.992782	FALSE	0.974467	FALSE	0.971609	0.0426186	FALSE	0.497655	FALSE	0.557577	FALSE	0.507536
11305	Q8NBM4	UBAC2	UBA domain containing 2	[u'NM_177967']	13	99853163	100037586			chr13:99554548C>T (rs75205686)	2.81288e-05	FALSE	chr13:99992817C>T (rs536855438)	0.064556	FALSE	0.996177	0.042576	0.000481511	0.791244	0.999999	0.000355391	0.00272363	0.567241	0.825813	0.825813	FALSE	0.970571	FALSE	0.970409	FALSE	0.96672	FALSE	0.955188	FALSE	0.974467	FALSE	0.971609	0.259393	FALSE	0.76739	FALSE	0.797759	FALSE	0.77199
8946	Q6P2E9	EDC4	enhancer of mRNA decapping 4	[u'NM_014329']	16	67907165	67918048			chr16:68104944A>G (rs549478298)	0.000921866	FALSE	chr16:67913364G>A (rs546006235)	0.00126725	FALSE	0.992848	0.0239353	-0.000977926	0.613965	1.00001	0.000691658	-0.000171757	0.712865	0.825936	0.825936	FALSE	0.970592	FALSE	0.97043	FALSE	0.927552	FALSE	0.976574	FALSE	0.974467	FALSE	0.971629	0.572666	FALSE	0.899128	FALSE	0.910707	FALSE	0.900918
5676	P62380	TBPL1	TATA-box binding protein like 1	[u'NM_001253676']	6	134301264	134308175			chr6:134754453C>T (rs34274377)	0.00144305	FALSE	chr6:134303785C>A (rs41286222)	0.439978	FALSE	0.99501	0.0513975	-0.00137275	0.585601	0.999999	0.000479484	0.00184703	0.785771	0.825939	0.825939	FALSE	0.970592	FALSE	0.97043	FALSE	0.919604	FALSE	0.98335	FALSE	0.974467	FALSE	0.971629	0.576433	FALSE	0.900638	FALSE	0.912142	FALSE	0.902396
14773	Q9C030	TRIM6	tripartite motif containing 6	[u'NM_001003818']	11	5624543	5632569			chr11:5566552A>G (rs561068799)	3.73489e-05	FALSE	chr11:5626659G>T (rs200396157)	0.0694283	FALSE	0.96879	0.109288	-0.00037587	0.899301	0.999677	0.0106181	0.00386834	0.536476	0.826001	0.826001	FALSE	0.9706	FALSE	0.970438	FALSE	0.985021	FALSE	0.947096	FALSE	0.974467	FALSE	0.971637	0.525783	FALSE	0.884995	FALSE	0.898578	FALSE	0.886926
14720	Q9BZG2	ACPT	acid phosphatase, testicular	[u'NM_033068']	19	51293672	51298412			chr19:50868797G>A (rs200706482)	0.00078909	FALSE	chr19:51296990G>A (rs141753566)	0.025042	FALSE	0.614979	0.340131	0.000426332	0.544186	0.959864	0.143182	0.000439139	0.970008	0.826288	0.826288	FALSE	0.970846	FALSE	0.970683	FALSE	0.911322	FALSE	0.999168	FALSE	0.974686	FALSE	0.971881	0.8034	FALSE	0.961453	FALSE	0.964939	FALSE	0.962105
1036	O15121	DEGS1	delta 4-desaturase, sphingolipid 1	[u'NM_001321541']	1	224371039	224380177			chr1:223971862C>T (rs61749335)	0.00259637	FALSE	chr1:224377897A>G (rs748101208)	0.0924435	FALSE	0.979293	0.111814	-0.00272896	0.735786	0.999905	0.00706123	1.99286e-05	0.589341	0.826319	0.826319	FALSE	0.970846	FALSE	0.970683	FALSE	0.957066	FALSE	0.959787	FALSE	0.974686	FALSE	0.971881	0.769113	FALSE	0.952986	FALSE	0.957725	FALSE	0.953899
3687	P20336	RAB3A	RAB3A, member RAS oncogene family	[u'NM_002866']	19	18308283	18313550			chr19:18368220G>T (rs150551510)	7.10573e-08	TRUE	chr19:18309606C>G (rs200156565)	0.17022	FALSE	0.998441	0.0263857	-0.000530428	0.544536	1	0.000150484	-0.00081277	0.923482	0.826452	0.826452	FALSE	0.970874	FALSE	0.970711	FALSE	0.911425	FALSE	0.997271	FALSE		FALSE	0.971907	0.877897	FALSE	0.977889	FALSE		FALSE	0.978191
12954	Q96CM8	ACSF2	acyl-CoA synthetase family member 2	[u'NM_025149']	17	48503623	48551910			chr17:48542714G>T (rs144030994)	0.0013372	FALSE	chr17:48538117A>C (rs182248172)	0.00136241	FALSE	0.99155	0.0711203	0.000424126	0.547042	0.999998	0.00159951	0.000798742	0.900167	0.826537	0.826537	FALSE	0.970874	FALSE	0.970711	FALSE	0.91226	FALSE	0.994631	FALSE	0.974778	FALSE	0.971907	0.396287	FALSE	0.841967	FALSE	0.863494	FALSE	0.844558
3298	P13051	UNG	uracil DNA glycosylase	[u'NM_080911']	12	109535485	109547771			chr12:109985985A>G (rs56185537)	0.000248469	FALSE	chr12:109536387G>A (rs527285906)	0.0671977	FALSE	0.993481	0.066796	-0.00106561	0.663118	1	0.000143937	-0.0015259	0.662126	0.826569	0.826569	FALSE	0.970874	FALSE	0.970711	FALSE	0.939945	FALSE	0.97291	FALSE	0.974778	FALSE	0.971907	0.788722	FALSE	0.958034	FALSE	0.961995	FALSE	0.958796
17547	Q9Y2K6	USP20	ubiquitin specific peptidase 20	[u'NM_001008563']	9	132614835	132642549			chr9:132598101C>T (rs3758337)	2.34292e-05	FALSE	chr9:132631177G>A (rs199754310)	0.00417255	FALSE	0.155518	0.0819506	-0.000232785	0.554348	0.376543	0.317955	0.00115001	0.775836	0.826594	0.826594	FALSE	0.970874	FALSE	0.970711	FALSE	0.912941	FALSE	0.98335	FALSE	0.974778	FALSE	0.971907	0.743667	FALSE	0.94806	FALSE	0.953825	FALSE	0.949114
6107	Q03252	LMNB2	lamin B2	[u'NM_032737']	19	2430912	2456931			chr19:2170954A>T (rs12986413)	2.84157e-10	TRUE	chr19:2435154G>A (rs148936043)	0.0580743	FALSE	0.972074	0.0876048	-0.00220977	0.537305	0.999957	0.0044088	0.001763	0.980847	0.826616	0.826616	FALSE	0.970874	FALSE	0.970711	FALSE	0.908876	FALSE	0.999226	FALSE		FALSE	0.971907	0.24618	FALSE	0.761202	FALSE		FALSE	0.765945
12346	Q8WWM9	CYGB	cytoglobin	[u'NM_134268']	17	74524663	74533624			chr17:74330638T>C (rs385689)	1.28078e-05	FALSE	chr17:74527696C>T (rs146768380)	0.00623027	FALSE	0.995861	0.0429497	0.0024625	0.891182	1.00001	0.000308906	0.000178688	0.551853	0.826739	0.826739	FALSE	0.970955	FALSE	0.970792	FALSE	0.982799	FALSE	0.950472	FALSE	0.974872	FALSE	0.971988	0.918552	FALSE	0.985705	FALSE	0.986516	FALSE	0.985867
3624	P19099	CYP11B2	cytochrome P450 family 11 subfamily B member 2	[u'NM_000498']	8	143993399	143999256			chr8:143615901T>C (rs4977038)	3.41695e-05	FALSE	chr8:143996503G>A (rs121912978)	0.025578	FALSE	0.73142	0.143167	0.00105479	0.968729	0.968322	0.0771086	0.00321426	0.537444	0.826829	0.826829	FALSE	0.970979	FALSE	0.970816	FALSE	0.994604	FALSE	0.947226	FALSE	0.97488	FALSE	0.97201	0.427052	FALSE	0.854055	FALSE	0.874571	FALSE	0.856278
10629	Q8IYW4	ENTHD1	ENTH domain containing 1	[u'NM_152512']	22	40139687	40283752			chr22:40680700C>T (rs5757903)	4.79606e-06	FALSE	chr22:40217018ACTT>A (22:40217018_ACTT_A)	0.00918835	FALSE	6.20477e-05	0.00722119	-0.00115035	0.73144	0.0146843	0.115372	-0.000124998	0.59217	0.826878	0.826878	FALSE	0.970979	FALSE	0.970816	FALSE	0.956901	FALSE	0.960706	FALSE	0.97488	FALSE	0.97201	0.106961	FALSE	0.629009	FALSE	0.678514	FALSE	0.636307
4019	P27482	CALML3	calmodulin like 3	[u'NM_005185']	10	5567049	5567495			chr10:5727292G>T (rs35236379)	3.99754e-08	TRUE	chr10:5567142G>C (rs2231420)	0.0114915	FALSE	0.999269	0.0188174	0.00205119	0.564498	1	7.09218e-06	0.00219729	0.828956	0.826932	0.826932	FALSE	0.970979	FALSE	0.970816	FALSE	0.914797	FALSE	0.987478	FALSE		FALSE	0.97201	0.218643	FALSE	0.739024	FALSE		FALSE	0.744291
12768	Q969V3	NCLN	nicalin	[u'NM_020170']	19	3186029	3207683			chr19:3282472G>T (rs182772617)	0.000172208	FALSE	chr19:3198841G>C (rs11671067)	0.00315637	FALSE	0.937533	0.164245	0.000330221	0.544587	0.999319	0.0171259	0.00126261	0.960489	0.826977	0.826977	FALSE	0.970979	FALSE	0.970816	FALSE	0.911425	FALSE	0.997995	FALSE	0.974903	FALSE	0.97201	0.00540885	FALSE	0.260703	FALSE	0.351774	FALSE	0.281605
3196	P11047	LAMC1	laminin subunit gamma 1	[u'NM_002293']	1	182992852	183111922			chr1:183259125G>A (rs2301877)	0.000738837	FALSE	chr1:183099542G>C (rs767449753)	0.00147078	FALSE	0.489717	0.238053	-0.000489076	0.639933	0.848586	0.219004	-0.00147772	0.594761	0.827126	0.827126	FALSE	0.971003	FALSE	0.970839	FALSE	0.933611	FALSE	0.961782	FALSE	0.974903	FALSE	0.972032	0.018395	FALSE	0.393081	FALSE	0.463061	FALSE	0.406827
16321	Q9NY99	SNTG2	syntrophin gamma 2	[u'NM_018968']	2	946683	1371243			chr2:808548T>C (rs12473846)	0.00170241	FALSE	chr2:1271281G>A (rs201124856)	0.0563838	FALSE	0.47739	0.256762	-0.000798297	0.688847	0.925485	0.168037	-0.00125864	0.611708	0.827134	0.827134	FALSE	0.971003	FALSE	0.970839	FALSE	0.945657	FALSE	0.962853	FALSE	0.974903	FALSE	0.972032	0.510102	FALSE	0.881445	FALSE	0.896591	FALSE	0.883502
8194	Q5SXM8	DNLZ	DNL-type zinc finger	[u'NM_001080849']	9	139256467	139258166			chr9:139089679G>A (rs7860634)	4.01373e-05	FALSE	chr9:139256531G>T (rs559849848)	0.102169	FALSE	0.895761	0.166085	0.000436621	0.558807	1.00905	0.0246448	-0.00136877	0.631935	0.82716	0.82716	FALSE	0.971003	FALSE	0.970839	FALSE	0.913558	FALSE	0.967367	FALSE	0.974903	FALSE	0.972032	0.620888	FALSE	0.914928	FALSE	0.925317	FALSE	0.916611
17056	Q9UKB3	DNAJC12	DnaJ heat shock protein family (Hsp40) member C12	[u'NM_021800']	10	69556877	69597769			chr10:69935059A>G (rs7097776)	0.00106009	FALSE	chr10:69565364G>A (rs150595411)	0.00977643	FALSE	0.988629	0.0816943	-0.000247238	0.541357	0.999995	0.00223126	-0.000274884	0.955717	0.82724	0.82724	FALSE	0.971033	FALSE	0.970869	FALSE	0.910592	FALSE	0.997869	FALSE	0.97492	FALSE	0.972061	0.10886	FALSE	0.629701	FALSE	0.678834	FALSE	0.636953
6826	Q14204	DYNC1H1	dynein cytoplasmic 1 heavy chain 1	[u'NM_001376']	14	102431029	102516897			chr14:102965435A>G (rs3783381)	3.60375e-05	FALSE	chr14:102514913G>A (rs573728571)	0.00741198	FALSE	0.891902	0.14608	0.00072588	0.568911	0.99828	0.0166156	4.61001e-05	0.933368	0.827621	0.827621	FALSE	0.971346	FALSE	0.971181	FALSE	0.915345	FALSE	0.997355	FALSE	0.975112	FALSE	0.972372	0.468113	FALSE	0.867092	FALSE	0.884973	FALSE	0.869264
3857	P23368	ME2	malic enzyme 2	[u'NM_002396']	18	48422191	48473551			chr18:48789819A>G (rs16953030)	0.00540656	FALSE	chr18:48447462A>C (rs59409558)	0.0440619	FALSE	0.826452	0.364396	-0.00159034	0.541224	0.994787	0.0712884	-0.000571224	0.868542	0.827695	0.827695	FALSE	0.971346	FALSE	0.971181	FALSE	0.910526	FALSE	0.99088	FALSE	0.975112	FALSE	0.972372	0.0385594	FALSE	0.489342	FALSE	0.550259	FALSE	0.500058
15177	Q9H3Y8	PPDPF	pancreatic progenitor cell differentiation and proliferation factor	[u'NM_024299']	20	62152662	62153229			chr20:62493575G>A (rs145286613)	0.00121781	FALSE	chr20:62152886G>A (rs572467904)	0.146099	FALSE	0.999483	0.0133011	-9.67729e-05	0.538584	1	2.27369e-05	-0.00189067	0.983732	0.827714	0.827714	FALSE	0.971346	FALSE	0.971181	FALSE	0.90914	FALSE	0.999226	FALSE	0.975112	FALSE	0.972372	0.541236	FALSE	0.890793	FALSE	0.903436	FALSE	0.892592
3478	P16157	ANK1	ankyrin 1	[u'NM_020475']	8	41513249	41655056			chr8:41548101G>A (rs201033462)	1.31295e-06	FALSE	chr8:41548101G>A (rs201033462)	1.31295e-06	FALSE	0.946465	0.10561	0.00166165	0.593016	0.999966	0.00832406	0.000211738	0.7705	0.827745	0.827745	FALSE	0.971346	FALSE	0.971181	FALSE	0.921403	FALSE	0.98335	FALSE	0.975112	FALSE	0.972372	0.0296168	FALSE	0.460726	FALSE	0.526533	FALSE	0.472668
12467	Q8WZ92	OR5P2	olfactory receptor family 5 subfamily P member 2	[u'NM_153444']	11	7817524	7818489			chr11:7509508C>T (rs537753861)	0.00102636	FALSE	chr11:7818471C>T (rs1482804)	0.0234703	FALSE	0.459285	0.481363	0.000183947	0.575855	0.92935	0.269198	0.00196563	0.913698	0.82778	0.82778	FALSE	0.971346	FALSE	0.971181	FALSE	0.917772	FALSE	0.995902	FALSE	0.975112	FALSE	0.972372	0.0134005	FALSE	0.355068	FALSE	0.430074	FALSE	0.370282
10662	Q8IZD4	DCP1B	decapping mRNA 1B	[u'NM_152640']	12	2055375	2113597			chr12:1637963T>C (rs4322451)	0.00193919	FALSE	chr12:2058493G>A (rs148983350)	0.0262898	FALSE	0.949459	0.116827	-0.0019337	0.642891	1.00196	0.0123479	0.00178802	0.844595	0.827918	0.827918	FALSE	0.971382	FALSE	0.971217	FALSE	0.933823	FALSE	0.98896	FALSE	0.975112	FALSE	0.972406	0.831779	FALSE	0.966982	FALSE	0.97102	FALSE	0.967545
7383	Q16690	DUSP5	dual specificity phosphatase 5	[u'NM_004419']	10	112257880	112270181			chr10:112572328G>A (rs190416018)	0.00138134	FALSE	chr10:112258046G>A (rs200429102)	0.00339	FALSE	0.0591323	0.00716577	-0.00248546	0.947192	0.280704	0.0525079	0.00146686	0.681304	0.828021	0.828021	FALSE	0.971382	FALSE	0.971217	FALSE	0.99197	FALSE	0.973216	FALSE	0.975112	FALSE	0.972406	0.994073	FALSE	1	FALSE	1	FALSE	1
8053	Q5JSH3	WDR44	WD repeat domain 44	[u'NM_019045']	X	117480467	117582947			chrX:117311578C>G (rs73588814)	0.00117502	FALSE	chrX:117576259A>G (rs762363490)	0.143523	FALSE	0.986952	0.0280579	0.101282	0.588997	0.997527	0.0095007	-0.162304	0.576431	0.828027	0.828027	FALSE	0.971382	FALSE	0.971217	FALSE	0.920832	FALSE	0.957961	FALSE	0.975112	FALSE	0.972406	0.995109	FALSE	1	FALSE	1	FALSE	1
5350	P55899	FCGRT	Fc fragment of IgG receptor and transporter	[u'NM_001136019']	19	50016658	50029373			chr19:50391574C>T (Affx-80262231)	3.15258e-06	FALSE	chr19:50017696G>A (rs200294618)	0.0252239	FALSE	0.977321	0.128339	0.00106169	0.64443	0.999968	0.00600349	0.000315817	0.669391	0.828028	0.828028	FALSE	0.971382	FALSE	0.971217	FALSE	0.934686	FALSE	0.97291	FALSE	0.975112	FALSE	0.972406	0.928752	FALSE	0.986294	FALSE	0.987069	FALSE	0.986498
2946	P09544	WNT2	Wnt family member 2	[u'NM_003391']	7	116918212	116963043			chr7:117246808G>A (rs75096551)	6.03222e-05	FALSE	chr7:116960720C>T (rs116850179)	0.0197527	FALSE	0.983327	0.0908773	0.000302656	0.725415	0.999983	0.0027163	0.00160552	0.60216	0.828086	0.828086	FALSE	0.971383	FALSE	0.971218	FALSE	0.954872	FALSE	0.962038	FALSE	0.975112	FALSE	0.972406	0.097526	FALSE	0.620536	FALSE	0.672224	FALSE	0.62816
12531	Q92598	HSPH1	heat shock protein family H (Hsp110) member 1	[u'NM_001286503']	13	31711458	31735719			chr13:31789187G>T (rs201584510)	0.00222689	FALSE	chr13:31712572C>T (rs73171026)	0.00276943	FALSE	0.989562	0.0456843	-0.00146651	0.720035	0.999971	0.00234751	-0.000909209	0.604801	0.828185	0.828185	FALSE	0.971383	FALSE	0.971218	FALSE	0.952491	FALSE	0.962038	FALSE	0.975112	FALSE	0.972406	0.0713304	FALSE	0.578185	FALSE	0.637268	FALSE	0.587375
5744	P63244	RACK1	receptor for activated C kinase 1	[u'NM_006098']	5	180663980	180670800			chr5:180582034T>C (rs557234847)	0.000265769	FALSE	chr5:180664701T>C (rs200634984)	0.0896832	FALSE	0.999986	0.000935432	-0.00102029	0.546103	1	7.19797e-06	0.00162493	0.97559	0.828193	0.828193	FALSE	0.971383	FALSE	0.971218	FALSE	0.9121	FALSE	0.999226	FALSE	0.975112	FALSE	0.972406	0.700609	FALSE	0.935025	FALSE	0.941915	FALSE	0.936298
8869	Q6NUP7	PPP4R4	protein phosphatase 4 regulatory subunit 4	[u'NM_058237']	14	94640803	94744977			chr14:94795492A>G (rs4905179)	1.77812e-05	FALSE	chr14:94731270T>A (rs199554749)	0.0406585	FALSE	0.992692	0.0444383	-0.000526692	0.770792	1	0.000989198	0.000424994	0.594858	0.82828	0.82828	FALSE	0.971421	FALSE	0.971256	FALSE	0.963777	FALSE	0.961782	FALSE	0.975136	FALSE	0.972443	0.617323	FALSE	0.914072	FALSE	0.924012	FALSE	0.915709
2420	P00915	CA1	carbonic anhydrase 1	[u'NM_001738']	8	86240792	86253864			chr8:86351997G>A (rs20571)	4.03658e-10	TRUE	chr8:86242067G>A (rs547855543)	0.00278045	FALSE	0.979238	0.126945	-0.000447451	0.875286	0.999969	0.00683349	0.0016429	0.547878	0.828411	0.828411	FALSE	0.971449	FALSE	0.971284	FALSE	0.979808	FALSE	0.950114	FALSE		FALSE	0.97247	0.61469	FALSE	0.913314	FALSE		FALSE	0.914991
15972	Q9NS15	LTBP3	latent transforming growth factor beta binding protein 3	[u'NM_021070']	11	65306554	65325430			chr11:65715204G>A (rs71455793)	1.06454e-09	TRUE	chr11:65313928C>T (rs573478612)	0.00536278	FALSE	0.830934	0.255311	-0.0024196	0.587351	0.99344	0.0539085	-0.000463469	0.6876	0.828413	0.828413	FALSE	0.971449	FALSE	0.971284	FALSE	0.920403	FALSE	0.974006	FALSE		FALSE	0.97247	0.0819111	FALSE	0.595791	FALSE		FALSE	0.604066
11626	Q8NGF3	OR51D1	olfactory receptor family 51 subfamily D member 1	[u'NM_001004751']	11	4661021	4661992			chr11:4566684G>A (rs147140643)	0.00101791	FALSE	chr11:4661450C>T (rs529314887)	0.0127952	FALSE	0.660358	0.337645	0.00173721	0.913559	0.982676	0.106479	-8.04502e-05	0.558775	0.828484	0.828484	FALSE	0.971469	FALSE	0.971303	FALSE	0.98673	FALSE	0.951402	FALSE	0.975299	FALSE	0.972489	0.475592	FALSE	0.869199	FALSE	0.886771	FALSE	0.871353
8490	Q5VW32	BROX	BRO1 domain and CAAX motif containing	[u'NM_144695']	1	222889042	222906053			chr1:222393452C>T (rs158707)	4.99417e-05	FALSE	chr1:222892616T>A (rs148199221)	0.0391272	FALSE	0.995504	0.0512255	-0.000252136	0.564361	0.999998	0.00141836	-0.00143617	0.849456	0.828702	0.828702	FALSE	0.97166	FALSE	0.971495	FALSE	0.914797	FALSE	0.989399	FALSE	0.975478	FALSE	0.97268	0.200964	FALSE	0.728871	FALSE	0.763785	FALSE	0.734212
14139	Q9BQB6	VKORC1	vitamin K epoxide reductase complex subunit 1	[u'NM_024006']	16	31102458	31106050			chr16:30792389T>C (rs35695082)	2.12687e-06	FALSE	chr16:31102655G>A (rs72547528)	0.118969	FALSE	0.984225	0.110186	0.000200271	0.649128	1.00033	0.00526578	-0.00134043	0.586401	0.828893	0.828893	FALSE	0.971762	FALSE	0.971597	FALSE	0.935482	FALSE	0.959207	FALSE	0.975553	FALSE	0.972781	0.938723	FALSE	0.987993	FALSE	0.988724	FALSE	0.988132
7923	Q58DX5	NAALADL2	N-acetylated alpha-linked acidic dipeptidase like 2	[u'NM_207015']	3	174577198	175520988			chr3:174722283T>C (rs79279761)	0.00158516	FALSE	chr3:175345143C>G (rs9866564)	0.00708542	FALSE	0.0967226	0.023132	-5.63433e-05	0.593781	0.382997	0.23372	0.000912155	0.791716	0.828898	0.828898	FALSE	0.971762	FALSE	0.971597	FALSE	0.921487	FALSE	0.98335	FALSE	0.975553	FALSE	0.972781	0.502052	FALSE	0.87884	FALSE	0.893968	FALSE	0.880993
16520	Q9P0W2	HMG20B	high mobility group 20B	[u'NM_006339']	19	3573308	3578516			chr19:3282472G>T (rs182772617)	0.000172208	FALSE	chr19:3573767G>A (rs200854469)	0.0239252	FALSE	0.99736	0.0288798	0.000860635	0.815057	1	0.00020544	0.00237009	0.567472	0.829086	0.829086	FALSE	0.971919	FALSE	0.971753	FALSE	0.9707	FALSE	0.955349	FALSE	0.975697	FALSE	0.972938	0.10498	FALSE	0.627084	FALSE	0.676759	FALSE	0.634249
7097	Q15233	NONO	non-POU domain containing, octamer-binding	[u'NM_007363']	X	70510488	70519923			chrX:70597546C>G (rs28382158)	0.00114962	FALSE	chrX:70518564G>T (rs138148374)	0.59071	FALSE	0.996094	0.0399457	0.025128	0.548349	0.999161	0.0159273	-0.0413162	0.673636	0.829512	0.829512	FALSE	0.972336	FALSE	0.97217	FALSE	0.912941	FALSE	0.97291	FALSE	0.976089	FALSE	0.973354	0.605551	FALSE	0.911344	FALSE	0.921504	FALSE	0.913123
16330	Q9NYF3	FAM53C	family with sequence similarity 53 member C	[u'NM_016605']	5	137677025	137682645			chr5:137284736CCTT>C (5:137284736_CCTT_C)	1.01531e-05	FALSE	chr5:137680844C>T (rs528140489)	0.0155238	FALSE	0.999116	0.0167735	-0.00287945	0.581126	1	7.48256e-06	-0.000573332	0.794355	0.829551	0.829551	FALSE	0.972336	FALSE	0.97217	FALSE	0.91832	FALSE	0.98335	FALSE	0.976089	FALSE	0.973354	0.748789	FALSE	0.948755	FALSE	0.953983	FALSE	0.949765
4550	P41218	MNDA	myeloid cell nuclear differentiation antigen	[u'NM_002432']	1	158811944	158819024			chr1:158654938A>G (rs146993090)	0.000558874	FALSE	chr1:158812118G>A (rs201766714)	0.0505263	FALSE	0.93672	0.124504	-0.00130219	0.748782	0.999254	0.0100331	0.00136966	0.563206	0.829829	0.829829	FALSE	0.972487	FALSE	0.97232	FALSE	0.958023	FALSE	0.953529	FALSE	0.976121	FALSE	0.9735	0.697649	FALSE	0.934706	FALSE	0.941727	FALSE	0.93594
2960	P09693	CD3G	CD3g molecule	[u'NM_000073']	11	118215139	118223181			chr11:118579865G>A (rs10892258)	3.47478e-06	FALSE	chr11:118220500C>T (rs201752677)	0.0418888	FALSE	0.832983	0.272478	0.0015656	0.543239	0.990444	0.0670012	0.001508	0.93591	0.829867	0.829867	FALSE	0.972487	FALSE	0.97232	FALSE	0.910957	FALSE	0.997355	FALSE	0.976121	FALSE	0.9735	0.129394	FALSE	0.65248	FALSE	0.698197	FALSE	0.659288
15726	Q9NPA0	EMC7	ER membrane protein complex subunit 7	[u'NM_020154']	15	34376538	34394040			chr15:34498576T>C (rs73384011)	0.0011434	FALSE	chr15:34393970G>A (rs536183649)	0.0397771	FALSE	0.983981	0.0979982	0.00154014	0.55186	0.999955	0.00549231	0.00190482	0.913425	0.829991	0.829991	FALSE	0.972487	FALSE	0.97232	FALSE	0.912941	FALSE	0.995841	FALSE	0.976121	FALSE	0.9735	0.75655	FALSE	0.95009	FALSE	0.954817	FALSE	0.951027
12745	Q969P5	FBXO32	F-box protein 32	[u'NM_001242463']	8	124515616	124553254			chr8:124529004A>G (rs7834179)	0.000763329	FALSE	chr8:124525484G>A (rs559932736)	0.156213	FALSE	0.99608	0.0423214	-6.62491e-05	0.69574	1	0.000455429	0.000780163	0.645446	0.830035	0.830035	FALSE	0.972487	FALSE	0.97232	FALSE	0.94665	FALSE	0.97071	FALSE	0.976121	FALSE	0.9735	0.722062	FALSE	0.940344	FALSE	0.946408	FALSE	0.941569
5309	P55160	NCKAP1L	NCK associated protein 1 like	[u'NM_005337']	12	54891574	54936466			chr12:54422504C>T (rs144307645)	4.50896e-06	FALSE	chr12:54894339G>C (rs183671693)	0.00775069	FALSE	0.95342	0.103051	0.00215626	0.757056	0.999275	0.0124257	0.000762963	0.629173	0.830084	0.830084	FALSE	0.972487	FALSE	0.97232	FALSE	0.959268	FALSE	0.966852	FALSE	0.976121	FALSE	0.9735	0.623109	FALSE	0.915976	FALSE	0.926367	FALSE	0.917645
15649	Q9HCN8	SDF2L1	stromal cell derived factor 2 like 1	[u'NM_022044']	22	21996626	21998461			chr22:22453495T>G (rs181569364)	0.000269694	FALSE	chr22:21998310T>C (rs115262323)	0.0637093	FALSE	0.967779	0.163233	0.000392956	0.701236	0.9999	0.00961339	-0.00244563	0.62001	0.830098	0.830098	FALSE	0.972487	FALSE	0.97232	FALSE	0.947485	FALSE	0.964655	FALSE	0.976121	FALSE	0.9735	0.832241	FALSE	0.967133	FALSE	0.971118	FALSE	0.967695
1515	O60508	CDC40	cell division cycle 40	[u'NM_015891']	6	110501648	110551331			chr6:110014882C>T (rs829811)	1.27441e-05	FALSE	chr6:110533410A>G (rs147439944)	0.0378959	FALSE	0.991086	0.0574361	-0.00188795	0.562654	0.999972	0.00281155	-0.00121601	0.878197	0.830155	0.830155	FALSE	0.972487	FALSE	0.97232	FALSE	0.914673	FALSE	0.99152	FALSE	0.976121	FALSE	0.9735	0.581096	FALSE	0.902792	FALSE	0.913991	FALSE	0.904583
14709	Q9BZE1	MRPL37	mitochondrial ribosomal protein L37	[u'NM_016491']	1	54665917	54683919			chr1:55013860C>T (rs116826850)	1.97293e-05	FALSE	chr1:54678318G>A (rs146317865)	0.0343147	FALSE	0.0880127	0.206966	0.00082315	0.556878	0.437135	0.460378	0.000976613	0.995581	0.830165	0.830165	FALSE	0.972487	FALSE	0.97232	FALSE	0.913386	FALSE	0.999471	FALSE	0.976121	FALSE	0.9735	0.0649444	FALSE	0.561919	FALSE	0.623187	FALSE	0.570592
2562	P02768	ALB	albumin	[u'NM_000477']	4	74270045	74286012			chr4:74310768C>G (rs41265657)	0.002872	FALSE	chr4:74275172G>A (rs148571509)	0.0172584	FALSE	0.993286	0.0618858	0.0020992	0.590913	1.00059	0.0112884	-0.0021513	0.579136	0.83017	0.83017	FALSE	0.972487	FALSE	0.97232	FALSE	0.921403	FALSE	0.958323	FALSE	0.976121	FALSE	0.9735	0.641641	FALSE	0.921373	FALSE	0.930618	FALSE	0.923007
17637	Q9Y3A2	UTP11	UTP11, small subunit processome component homolog (S. cerevisiae)	[u'NM_016037']	1	38478475	38489297			chr1:38227188C>A (rs568800596)	0.00116914	FALSE	chr1:38483420A>G (rs149048195)	0.113427	FALSE	0.995064	0.0536943	0.00032628	0.542634	0.999992	0.00243698	0.000209014	0.999577	0.830249	0.830249	FALSE	0.972515	FALSE	0.972348	FALSE	0.910828	FALSE	0.999939	FALSE	0.976135	FALSE	0.973528	0.57957	FALSE	0.902247	FALSE	0.913428	FALSE	0.904057
15648	Q9HCN6	GP6	glycoprotein VI platelet	[u'NM_001083899']	19	55526292	55549604			chr19:55879672C>T (rs4252548)	2.45308e-10	TRUE	chr19:55539230C>G (rs41311975)	0.0097437	FALSE	0.413116	0.100945	-0.00124119	0.590808	0.829541	0.137588	-0.00197596	0.868391	0.830349	0.830349	FALSE	0.972519	FALSE	0.972352	FALSE	0.921403	FALSE	0.99088	FALSE		FALSE	0.97353	0.827543	FALSE	0.966425	FALSE		FALSE	0.96701
11652	Q8NGJ0	OR5A1	olfactory receptor family 5 subfamily A member 1	[u'NM_001004728']	11	59210642	59211586			chr11:59710396C>A (rs546998405)	0.000161512	FALSE	chr11:59211558A>C (rs117985109)	0.140713	FALSE	0.305855	0.237552	0.00119487	0.852758	0.691306	0.342489	0.000368175	0.54216	0.830453	0.830453	FALSE	0.972519	FALSE	0.972352	FALSE	0.978513	FALSE	0.948499	FALSE	0.976143	FALSE	0.97353	0.820294	FALSE	0.965826	FALSE	0.96947	FALSE	0.966417
12211	Q8WUA4	GTF3C2	general transcription factor IIIC subunit 2	[u'NM_001035521']	2	27549545	27566421			chr2:27684688C>T (rs144620711)	3.36123e-05	FALSE	chr2:27559188G>C (rs76217877)	0.060246	FALSE	0.997152	0.0271202	0.00139971	0.548672	0.999999	0.000512262	-0.000529667	0.924999	0.830469	0.830469	FALSE	0.972519	FALSE	0.972352	FALSE	0.912941	FALSE	0.997271	FALSE	0.976143	FALSE	0.97353	0.766052	FALSE	0.952233	FALSE	0.957241	FALSE	0.95317
16125	Q9NVE5	USP40	ubiquitin specific peptidase 40	[u'XM_114294']	2	234386041	234474200			chr2:233978225C>T (rs7602833)	0.00145078	FALSE	chr2:234436096T>C (rs199839652)	0.0220603	FALSE	0.648382	0.305023	-0.000389516	0.655294	0.99849	0.0987464	0.000269317	0.673362	0.830471	0.830471	FALSE	0.972519	FALSE	0.972352	FALSE	0.937584	FALSE	0.97291	FALSE	0.976143	FALSE	0.97353	0.362582	FALSE	0.828885	FALSE	0.853294	FALSE	0.831783
14140	Q9BQC3	DPH2	DPH2 homolog	[u'NM_001384']	1	44435848	44438208			chr1:44440717C>T (rs549721163)	0.000208522	FALSE	chr1:44437992A>G (rs199586736)	0.00242179	FALSE	0.996512	0.0298834	0.000969809	0.66432	1	0.000210448	-0.000697819	0.684829	0.830603	0.830603	FALSE	0.972551	FALSE	0.972383	FALSE	0.940334	FALSE	0.973216	FALSE	0.976143	FALSE	0.97356	0.505491	FALSE	0.879865	FALSE	0.895024	FALSE	0.881985
3326	P13645	KRT10	keratin 10	[u'NM_000421']	17	38974731	38978837			chr17:38489170A>G (rs2715554)	0.00116605	FALSE	chr17:38976896C>T (rs369473843)	0.00189268	FALSE	0.109406	0.113256	0.00164446	0.608935	0.664405	0.310198	-0.00378812	0.580653	0.830647	0.830647	FALSE	0.972551	FALSE	0.972383	FALSE	0.927054	FALSE	0.959067	FALSE	0.976143	FALSE	0.97356	0.359787	FALSE	0.826426	FALSE	0.85135	FALSE	0.829359
13066	Q96EH5	RPL39L	ribosomal protein L39 like	[u'NM_052969']	3	186838936	186839088			chr3:186979621A>G (rs76542613)	0.0010726	FALSE	chr3:186839028G>A (rs547833786)	0.216931	FALSE	0.999166	0.0178241	-0.00176913	0.549233	0.999999	0.000496675	-0.00191002	0.920771	0.830679	0.830679	FALSE	0.972551	FALSE	0.972383	FALSE	0.912941	FALSE	0.996661	FALSE	0.976143	FALSE	0.97356	0.442214	FALSE	0.859303	FALSE	0.87761	FALSE	0.861339
14468	Q9BWG6	SCNM1	sodium channel modifier 1	[u'NM_024041']	1	151138629	151141558			chr1:150678910T>C (rs1336899)	1.44666e-05	FALSE	chr1:151138641A>G (rs587672161)	0.060515	FALSE	0.991344	0.0450095	0.00171314	0.619639	0.999993	0.00129882	-0.00136086	0.73265	0.830716	0.830716	FALSE	0.972551	FALSE	0.972383	FALSE	0.929694	FALSE	0.978407	FALSE	0.976143	FALSE	0.97356	0.175217	FALSE	0.70306	FALSE	0.738975	FALSE	0.708399
13044	Q96E17	RAB3C	RAB3C, member RAS oncogene family	[u'NM_138453']	5	57879036	58147175			chr5:57755617T>C (rs199941195)	4.24515e-05	FALSE	chr5:58120959G>A (rs184776073)	0.115659	FALSE	0.999438	0.0142618	-0.00256948	0.630659	1	3.4351e-07	0.00114266	0.70464	0.830912	0.830912	FALSE	0.972614	FALSE	0.972445	FALSE	0.932744	FALSE	0.976574	FALSE	0.976237	FALSE	0.97362	0.62271	FALSE	0.915864	FALSE	0.926367	FALSE	0.917538
3442	P15516	HTN3	histatin 3	[u'NM_000200']	4	70896458	70898934			chr4:70826707C>A (rs544047853)	8.24859e-08	TRUE	chr4:70898905G>C (rs58376281)	0.0689052	FALSE	0.989467	0.0651378	0.00183789	0.769485	0.999935	0.00504719	0.00228217	0.57008	0.830919	0.830919	FALSE	0.972614	FALSE	0.972445	FALSE	0.963669	FALSE	0.955829	FALSE		FALSE	0.97362	0.752924	FALSE	0.949336	FALSE		FALSE	0.950316
6893	Q14562	DHX8	DEAH-box helicase 8	[u'NM_001302623']	17	41561406	41601212			chr17:41133071T>C (rs1708875)	0.000920083	FALSE	chr17:41561428C>T (rs550791817)	0.0197501	FALSE	0.994788	0.0322356	0.00170527	0.639362	1	0.000591294	0.00106901	0.706979	0.830961	0.830961	FALSE	0.972614	FALSE	0.972445	FALSE	0.933611	FALSE	0.976574	FALSE	0.976237	FALSE	0.97362	0.404104	FALSE	0.845151	FALSE	0.865204	FALSE	0.847602
12986	Q96D70	R3HDM4	R3H domain containing 4	[u'NM_138774']	19	897440	913157			chr19:1223032ACCGAG>A (Affx-89016417)	5.17796e-05	FALSE	chr19:901436C>T (rs145311915)	0.0188697	FALSE	0.968414	0.159529	0.000114899	0.589102	1.00002	0.0101142	0.00197315	0.78351	0.830994	0.830994	FALSE	0.972614	FALSE	0.972445	FALSE	0.920832	FALSE	0.98335	FALSE	0.976237	FALSE	0.97362	0.756217	FALSE	0.95009	FALSE	0.954817	FALSE	0.951027
3939	P25098	GRK2	G protein-coupled receptor kinase 2	[u'NM_001619']	11	67034171	67052918			chr11:66988048C>A (rs12790261)	1.0236e-20	TRUE	chr11:67049412C>G (rs528538949)	0.032463	FALSE	0.995843	0.0383691	0.00115352	0.829109	0.999996	0.00118585	-0.000477734	0.578444	0.831042	0.831042	FALSE	0.972614	FALSE	0.972445	FALSE	0.973067	FALSE	0.958189	FALSE		FALSE	0.97362	0.834133	FALSE	0.967539	FALSE		FALSE	0.968083
6335	Q0VAA2	LRRC74A	leucine rich repeat containing 74A	[u'NM_194287']	14	77292839	77336489			chr14:77794283T>C (rs1046428)	2.13708e-05	FALSE	chr14:77292839A>T (rs200362790)	0.0029356	FALSE	0.839453	0.130491	-0.000140848	0.634763	0.982148	0.0523413	0.00155248	0.633739	0.831199	0.831199	FALSE	0.972714	FALSE	0.972545	FALSE	0.932744	FALSE	0.967465	FALSE	0.976306	FALSE	0.973718	0.537685	FALSE	0.89003	FALSE	0.903282	FALSE	0.891887
5609	P61366	OSTN	osteocrin	[u'NM_198184']	3	190930322	190967907			chr3:190576797T>A (rs536109603)	0.00287353	FALSE	chr3:190936719G>T (rs531909625)	0.155129	FALSE	0.999582	0.00928105	-0.00108187	0.576576	1	2.36152e-05	-0.00238112	0.794246	0.831237	0.831237	FALSE	0.972714	FALSE	0.972545	FALSE	0.917936	FALSE	0.98335	FALSE	0.976306	FALSE	0.973718	0.926787	FALSE	0.986283	FALSE	0.987022	FALSE	0.986495
9768	Q7Z3K6	MIER3	MIER family member 3	[u'NM_152622']	5	56218958	56247929			chr5:56177443G>A (rs702689)	0.000574843	FALSE	chr5:56219199A>G (rs146937136)	0.099102	FALSE	0.99823	0.0181412	-0.000413021	0.896846	1	0.000243316	0.00254727	0.553227	0.831306	0.831306	FALSE	0.972715	FALSE	0.972546	FALSE	0.984392	FALSE	0.950472	FALSE	0.976306	FALSE	0.973718	0.844959	FALSE	0.969744	FALSE	0.973821	FALSE	0.970213
10819	Q8N2C3	DEPDC4	DEP domain containing 4	[u'NM_152317']	12	100646311	100660854			chr12:100309665C>T (rs61941561)	0.000674661	FALSE	chr12:100660817G>T (rs542496804)	0.0293445	FALSE	0.881046	0.296066	-0.00246765	0.609361	0.996431	0.0541809	-0.000968161	0.681467	0.831405	0.831405	FALSE	0.972715	FALSE	0.972546	FALSE	0.92716	FALSE	0.973216	FALSE	0.976306	FALSE	0.973718	0.713844	FALSE	0.937782	FALSE	0.944522	FALSE	0.939072
2203	O95455	TGDS	TDP-glucose 4,6-dehydratase	[u'NM_014305']	13	95227039	95248390			chr13:95083777G>A (rs2389098)	0.00137965	FALSE	chr13:95248366G>C (rs202097673)	0.0327227	FALSE	0.995979	0.0503437	-0.000982017	0.918985	1	0.000107317	-0.0016531	0.547964	0.831421	0.831421	FALSE	0.972715	FALSE	0.972546	FALSE	0.986747	FALSE	0.950114	FALSE	0.976306	FALSE	0.973718	0.700553	FALSE	0.935025	FALSE	0.941915	FALSE	0.936298
7028	Q15011	HERPUD1	homocysteine inducible ER protein with ubiquitin like domain 1	[u'NM_001010989']	16	56966157	56977199			chr16:56917987A>T (rs142414514)	0.000334586	FALSE	chr16:56973985C>T (rs201101074)	0.0823687	FALSE	0.819312	0.295769	0.00260509	0.566061	0.989321	0.0769326	-0.00148964	0.744164	0.831456	0.831456	FALSE	0.972715	FALSE	0.972546	FALSE	0.91498	FALSE	0.980062	FALSE	0.976306	FALSE	0.973718	0.463422	FALSE	0.866028	FALSE	0.883977	FALSE	0.868272
3913	P24522	GADD45A	growth arrest and DNA damage inducible alpha	[u'NM_001924']	1	68151178	68153454			chr1:68039605C>T (rs17508759)	0.00525243	FALSE	chr1:68152241C>T (rs201679820)	0.354718	FALSE	0.999649	0.0120804	-0.000299251	0.669091	1	0.00014577	-0.00145593	0.687682	0.831514	0.831514	FALSE	0.972719	FALSE	0.97255	FALSE	0.942178	FALSE	0.974006	FALSE	0.976306	FALSE	0.973721	0.659132	FALSE	0.924888	FALSE	0.932899	FALSE	0.926399
465	A8MVW0	FAM171A2	family with sequence similarity 171 member A2	[u'NM_198475']	17	42431104	42441082			chr17:42923398C>T (rs7213960)	1.30765e-08	TRUE	chr17:42433642G>A (rs80216620)	0.120822	FALSE	0.913598	0.223083	0.00302541	0.736546	0.997564	0.0369314	0.00148663	0.660093	0.83158	0.83158	FALSE	0.972723	FALSE	0.972553	FALSE	0.957066	FALSE	0.97291	FALSE		FALSE	0.973724	0.81658	FALSE	0.965031	FALSE		FALSE	0.96565
11595	Q8NGA1	OR1M1	olfactory receptor family 1 subfamily M member 1	[u'NM_001004456']	19	9203921	9204859			chr19:9084641T>C (rs199865709)	0.00053128	FALSE	chr19:9204428G>A (rs148343734)	0.0483319	FALSE	0.992206	0.0736015	0.000786536	0.677885	1	0.00231919	0.000553727	0.665194	0.831627	0.831627	FALSE	0.972723	FALSE	0.972553	FALSE	0.944156	FALSE	0.97291	FALSE	0.976343	FALSE	0.973724	0.321733	FALSE	0.811404	FALSE	0.837342	FALSE	0.815146
1996	O94817	ATG12	autophagy related 12	[u'NM_004707']	5	115167504	115177249			chr5:114971322G>A (rs256955)	0.000560061	FALSE	chr5:115177176A>C (rs570583803)	0.0634671	FALSE	0.992587	0.0354229	-0.00252361	0.565773	0.999958	0.00191905	-6.61719e-05	0.88448	0.831858	0.831858	FALSE	0.972821	FALSE	0.972651	FALSE	0.91498	FALSE	0.992383	FALSE	0.976343	FALSE	0.97382	0.358019	FALSE	0.82598	FALSE	0.851255	FALSE	0.828951
14700	Q9BZA7	PCDH11X	protocadherin 11 X-linked	[u'NM_032969']	X	91090504	91873936			chrX:91873458G>A (rs746951282)	0.000249281	FALSE	chrX:91873458G>A (rs746951282)	0.000249281	FALSE	0.981853	0.0558797	0.0729118	0.936964	0.996528	0.0199248	-0.135996	0.650476	0.831891	0.831891	FALSE	0.972821	FALSE	0.972651	FALSE	0.989883	FALSE	0.971401	FALSE	0.976343	FALSE	0.97382	0.974428	FALSE	0.997664	FALSE	0.997605	FALSE	0.99772
12495	Q92529	SHC3	SHC adaptor protein 3	[u'NM_016848']	9	91628365	91793375			chr9:91606782A>C (rs571834525)	0.00250341	FALSE	chr9:91661887A>C (rs139104274)	0.0231426	FALSE	0.975201	0.11243	-0.000663911	0.609658	0.999898	0.00706963	-0.00143575	0.767834	0.831895	0.831895	FALSE	0.972821	FALSE	0.972651	FALSE	0.927353	FALSE	0.982458	FALSE	0.976343	FALSE	0.97382	0.550073	FALSE	0.892592	FALSE	0.905008	FALSE	0.894405
11060	Q8N6P7	IL22RA1	interleukin 22 receptor subunit alpha 1	[u'NM_021258']	1	24447298	24469572			chr1:24421387G>A (rs74061490)	0.00218259	FALSE	chr1:24454699A>G (rs544118695)	0.0209391	FALSE	0.864016	0.103384	-0.000725991	0.54716	0.987955	0.0310193	-0.000243248	0.961299	0.831959	0.831959	FALSE	0.972821	FALSE	0.972651	FALSE	0.91226	FALSE	0.998046	FALSE	0.976343	FALSE	0.97382	0.356197	FALSE	0.825036	FALSE	0.850601	FALSE	0.828036
10492	Q8IX15	HOMEZ	homeobox and leucine zipper encoding	[u'NM_020834']	14	23744787	23755161			chr14:23789955A>G (rs34074573)	4.27278e-06	FALSE	chr14:23745430C>A (rs186314970)	0.00307328	FALSE	0.38175	0.305156	-0.0012135	0.544963	0.874494	0.245144	-0.000192924	0.914609	0.831983	0.831983	FALSE	0.972821	FALSE	0.972651	FALSE	0.91158	FALSE	0.996044	FALSE	0.976343	FALSE	0.97382	0.172606	FALSE	0.700594	FALSE	0.738169	FALSE	0.70617
5467	P58418	CLRN1	clarin 1	[u'NM_001195794']	3	150645726	150690495			chr3:151178708G>A (rs9817904)	6.33474e-05	FALSE	chr3:150690313C>T (rs140094683)	0.0127494	FALSE	0.994639	0.0482515	-0.000812352	0.915464	1	0.000713387	-0.0019484	0.552591	0.832044	0.832044	FALSE	0.972828	FALSE	0.972658	FALSE	0.98673	FALSE	0.950472	FALSE	0.976343	FALSE	0.973826	0.546685	FALSE	0.891099	FALSE	0.903552	FALSE	0.89294
16855	Q9UHD8	SEPT9	septin 9	[u'NM_006640']	17	75277618	75494737			chr17:75139682G>A (rs371430429)	0.00247531	FALSE	chr17:75398639T>C (rs577361747)	0.0474392	FALSE	0.762162	0.0459732	-0.000515574	0.545537	0.887733	0.045663	0.00032365	0.912596	0.832131	0.832131	FALSE	0.972861	FALSE	0.972688	FALSE	0.911787	FALSE	0.995803	FALSE	0.976343	FALSE	0.973844	0.761387	FALSE	0.950951	FALSE	0.955609	FALSE	0.951921
13358	Q96JQ2	CLMN	calmin	[u'NM_024734']	14	95657904	95786129			chr14:95921746C>G (rs200606884)	4.10467e-05	FALSE	chr14:95675784G>A (rs548173643)	0.0378075	FALSE	0.985817	0.069079	-0.00155107	0.749458	1	0.00198366	-0.00111896	0.606014	0.832296	0.832296	FALSE	0.972861	FALSE	0.972688	FALSE	0.958023	FALSE	0.962294	FALSE	0.976343	FALSE	0.973844	0.510397	FALSE	0.881445	FALSE	0.896756	FALSE	0.883502
767	O00487	PSMD14	proteasome 26S subunit, non-ATPase 14	[u'NM_005805']	2	162175337	162267908			chr2:161785206C>T (rs1710625)	0.00248129	FALSE	chr2:162251611A>G (rs531269826)	0.139848	FALSE	0.999509	0.0131086	0.00127991	0.985058	1	3.203e-06	0.00162298	0.544768	0.832387	0.832387	FALSE	0.972861	FALSE	0.972688	FALSE	0.997197	FALSE	0.948657	FALSE	0.976343	FALSE	0.973844	0.990415	FALSE	1	FALSE	1	FALSE	1
4811	P48443	RXRG	retinoid X receptor gamma	[u'NM_006917']	1	165370503	165414130			chr1:165532948C>T (rs115506989)	0.00022854	FALSE	chr1:165378811C>T (rs568135949)	0.0536521	FALSE	0.999276	0.0127687	-1.37261e-05	0.553422	1	6.0328e-05	-0.00144392	0.879465	0.832484	0.832484	FALSE	0.972861	FALSE	0.972688	FALSE	0.912941	FALSE	0.991831	FALSE	0.976343	FALSE	0.973844	0.578967	FALSE	0.902012	FALSE	0.913261	FALSE	0.903825
7889	Q53R41	FASTKD1	FAST kinase domains 1	[u'NM_024622']	2	170386338	170428539			chr2:169890891A>G (rs4233823)	0.000223094	FALSE	chr2:170417270T>C (rs150947065)	0.0217593	FALSE	0.679792	0.202661	0.000455447	0.930158	0.924588	0.11691	0.00288038	0.563161	0.832559	0.832559	FALSE	0.972861	FALSE	0.972688	FALSE	0.988792	FALSE	0.953529	FALSE	0.976343	FALSE	0.973844	0.119778	FALSE	0.64211	FALSE	0.687284	FALSE	0.648603
12374	Q8WX94	NLRP7	NLR family pyrin domain containing 7	[u'NM_139176']	19	55435111	55453079			chr19:55879672C>T (rs4252548)	2.45308e-10	TRUE	chr19:55452809T>C (rs201748256)	0.00194833	FALSE	0.840787	0.150923	0.0025435	0.557738	0.997658	0.0296513	0.00189996	0.945239	0.832569	0.832569	FALSE	0.972861	FALSE	0.972688	FALSE	0.913459	FALSE	0.997796	FALSE		FALSE	0.973844	0.752655	FALSE	0.949157	FALSE		FALSE	0.950138
17949	Q9Y691	KCNMB2	potassium calcium-activated channel subfamily M regulatory beta subunit 2	[u'NM_181361']	3	178525198	178560722			chr3:178218636C>T (rs77659710)	0.00128874	FALSE	chr3:178560568G>A (rs769490008)	0.0809654	FALSE	0.998751	0.0245603	-0.00141516	0.558765	1	3.08836e-05	0.00213689	0.868084	0.832619	0.832619	FALSE	0.972861	FALSE	0.972688	FALSE	0.913558	FALSE	0.99088	FALSE	0.976343	FALSE	0.973844	0.603984	FALSE	0.910891	FALSE	0.921299	FALSE	0.912679
2729	P06126	CD1A	CD1a molecule	[u'NM_001763']	1	158224460	158227477			chr1:158654938A>G (rs146993090)	0.000558874	FALSE	chr1:158226855G>A (rs570589065)	0.0188572	FALSE	0.869085	0.323011	0.000774315	0.959952	0.996828	0.0555892	0.00321375	0.545856	0.832621	0.832621	FALSE	0.972861	FALSE	0.972688	FALSE	0.993801	FALSE	0.948759	FALSE	0.976343	FALSE	0.973844	0.905875	FALSE	0.983091	FALSE	0.984563	FALSE	0.983272
5545	P60468	SEC61B	Sec61 translocon beta subunit	[u'NM_006808']	9	101984646	101992703			chr9:101599363G>A (Affx-80237186)	4.03813e-07	TRUE	chr9:101984837A>G (rs368657081)	0.00344164	FALSE	0.999513	0.0135979	-0.000997278	0.946618	1	2.11842e-06	-0.00129663	0.547762	0.832725	0.832725	FALSE	0.972861	FALSE	0.972688	FALSE	0.991836	FALSE	0.950114	FALSE		FALSE	0.973844	0.0053066	FALSE	0.260703	FALSE		FALSE	0.281605
1723	O75346	ZNF253	zinc finger protein 253	[u'NM_021047']	19	19976806	20003553			chr19:20487930G>A (rs8182505)	0.0013245	FALSE	chr19:20002573A>G (rs77010331)	0.00248529	FALSE	0.977357	0.107483	-0.000334143	0.851878	0.999983	0.00328255	5.88607e-05	0.561297	0.832737	0.832737	FALSE	0.972861	FALSE	0.972688	FALSE	0.978133	FALSE	0.953059	FALSE	0.976343	FALSE	0.973844	0.697234	FALSE	0.934706	FALSE	0.941727	FALSE	0.93594
13672	Q96PE6	ZIM3	zinc finger imprinted 3	[u'NM_052882']	19	57646289	57654011			chr19:57820717C>T (rs4289092)	1.08219e-05	FALSE	chr19:57646406G>C (rs113621890)	0.00275861	FALSE	0.340448	0.28404	-0.00117922	0.773112	0.87455	0.250477	3.79649e-05	0.68572	0.832818	0.832818	FALSE	0.972861	FALSE	0.972688	FALSE	0.964319	FALSE	0.973216	FALSE	0.976343	FALSE	0.973844	0.831746	FALSE	0.966982	FALSE	0.97102	FALSE	0.967545
10988	Q8N5G2	TMEM57	transmembrane protein 57	[u'NM_018202']	1	25757590	25824954			chr1:25944307C>T (rs562857255)	0.000366756	FALSE	chr1:25812145A>G (rs564309958)	0.106653	FALSE	0.999085	0.0132097	-0.00122412	0.942363	1	6.51874e-05	0.00230724	0.564646	0.832914	0.832914	FALSE	0.972861	FALSE	0.972688	FALSE	0.991413	FALSE	0.954258	FALSE	0.976343	FALSE	0.973844	0.878938	FALSE	0.977889	FALSE	0.980614	FALSE	0.978191
4031	P27797	CALR	calreticulin	[u'NM_004343']	19	13049494	13054724			chr19:13135197T>C (rs73507341)	3.79592e-06	FALSE	chr19:13054615A>C (rs143880510)	1.01955e-05	FALSE	0.991149	0.0774866	0.000163857	0.551756	0.999997	0.00196916	-0.000503996	0.924283	0.832947	0.832947	FALSE	0.972861	FALSE	0.972688	FALSE	0.912941	FALSE	0.997271	FALSE	0.976343	FALSE	0.973844	0.701594	FALSE	0.935241	FALSE	0.942337	FALSE	0.936541
5631	P61952	GNG11	G protein subunit gamma 11	[u'NM_004126']	7	93551450	93555525			chr7:93079738T>C (rs6976450)	0.00136072	FALSE	chr7:93555446G>A (rs138791795)	0.173446	FALSE	0.99982	0.00835657	0.00133936	0.743362	1	1.53071e-09	0.000656153	0.624927	0.833043	0.833043	FALSE	0.972861	FALSE	0.972688	FALSE	0.957409	FALSE	0.965742	FALSE	0.976343	FALSE	0.973844	0.856032	FALSE	0.971579	FALSE	0.975446	FALSE	0.971962
7262	Q15846	CLUL1	clusterin like 1	[u'NM_001289036']	18	618001	649898			chr18:334742C>T (rs2305027)	5.10892e-05	FALSE	chr18:619243A>T (rs557572063)	0.0217759	FALSE	0.994024	0.0491054	0.00241935	0.632211	1.00001	0.00117215	0.00368036	0.737507	0.833076	0.833076	FALSE	0.972861	FALSE	0.972688	FALSE	0.932744	FALSE	0.978892	FALSE	0.976343	FALSE	0.973844	0.720985	FALSE	0.940251	FALSE	0.946408	FALSE	0.941487
818	O00764	PDXK	pyridoxal kinase	[u'NM_003681']	21	45139176	45175941			chr21:44734007T>C (rs605781)	0.00209037	FALSE	chr21:45175924G>A (rs150472480)	0.0451178	FALSE	0.992015	0.0823176	0.00198079	0.601315	0.999979	0.00449664	-0.000170528	0.740594	0.833144	0.833144	FALSE	0.972861	FALSE	0.972688	FALSE	0.923755	FALSE	0.979926	FALSE	0.976343	FALSE	0.973844	0.848737	FALSE	0.970371	FALSE	0.974134	FALSE	0.970782
8397	Q5TH74	STPG1	sperm tail PG-rich repeat containing 1	[u'NM_178122']	1	24685036	24727878			chr1:24421387G>A (rs74061490)	0.00218259	FALSE	chr1:24687355C>A (rs560627804)	0.00882318	FALSE	0.599435	0.226625	0.00064871	0.925342	0.974069	0.106292	-0.0019957	0.550826	0.833191	0.833191	FALSE	0.972861	FALSE	0.972688	FALSE	0.987849	FALSE	0.950472	FALSE	0.976343	FALSE	0.973844	0.303228	FALSE	0.801611	FALSE	0.828139	FALSE	0.805516
4652	P43268	ETV4	ETS variant 4	[u'NM_001986']	17	41605890	41622985			chr17:41133071T>C (rs1708875)	0.000920083	FALSE	chr17:41622970T>A (rs75202146)	0.0442584	FALSE	0.961459	0.157973	0.00025358	0.553023	0.999827	0.0108528	-0.000282362	0.877752	0.833195	0.833195	FALSE	0.972861	FALSE	0.972688	FALSE	0.912941	FALSE	0.99152	FALSE	0.976343	FALSE	0.973844	0.960419	FALSE	0.993884	FALSE	0.994248	FALSE	0.994017
3010	P0C7M7	ACSM4	acyl-CoA synthetase medium-chain family member 4	[u'NM_001080454']	12	7456928	7480966			chr12:7091872T>C (rs150951513)	0.000288602	FALSE	chr12:7469737G>A (rs139422294)	0.00664434	FALSE	0.898923	0.293573	0.00260238	0.550252	0.99685	0.0527089	4.93559e-05	0.982419	0.833254	0.833254	FALSE	0.972861	FALSE	0.972688	FALSE	0.912941	FALSE	0.999226	FALSE	0.976343	FALSE	0.973844	0.533408	FALSE	0.888332	FALSE	0.901871	FALSE	0.890259
6246	Q07837	SLC3A1	solute carrier family 3 member 1	[u'NM_000341']	2	44502675	44547775			chr2:44196195A>G (rs11691326)	3.05273e-11	TRUE	chr2:44539792T>C (rs121912691)	0.00853705	FALSE	0.639416	0.334098	-0.00137053	0.552415	0.906418	0.12575	-0.00226074	0.883534	0.833322	0.833322	FALSE	0.972861	FALSE	0.972688	FALSE	0.912941	FALSE	0.992262	FALSE		FALSE	0.973844	0.0189356	FALSE	0.39563	FALSE		FALSE	0.409079
814	O00755	WNT7A	Wnt family member 7A	[u'NM_004625']	3	13860444	13921313			chr3:13804145C>T (rs6786420)	4.61877e-07	TRUE	chr3:13860650C>T (rs199514755)	0.0605114	FALSE	0.996788	0.0418334	-0.000992635	0.547072	1	0.00036545	-0.00132942	0.976049	0.83335	0.83335	FALSE	0.972861	FALSE	0.972688	FALSE	0.91226	FALSE	0.999226	FALSE		FALSE	0.973844	0.336916	FALSE	0.820205	FALSE		FALSE	0.823622
3139	P10109	FDX1	ferredoxin 1	[u'NM_004109']	11	110300845	110333189			chr11:110602398C>T (rs7122128)	0.00179568	FALSE	chr11:110327759G>C (rs142620300)	0.072436	FALSE	0.987534	0.0798088	0.00167362	0.546223	0.99997	0.00324701	-0.00151298	0.98626	0.833395	0.833395	FALSE	0.972861	FALSE	0.972688	FALSE	0.912205	FALSE	0.999226	FALSE	0.976343	FALSE	0.973844	0.399035	FALSE	0.843005	FALSE	0.86434	FALSE	0.845567
10665	Q8IZE3	SCYL3	SCY1 like pseudokinase 3	[u'NM_181093']	1	169822857	169857981			chr1:170303073C>T (rs6427245)	0.000604133	FALSE	chr1:169825074C>T (rs149349311)	0.00133585	FALSE	0.86005	0.0691826	-0.00103483	0.703367	0.973497	0.0407334	-0.00152087	0.664215	0.833432	0.833432	FALSE	0.972861	FALSE	0.972688	FALSE	0.948023	FALSE	0.97291	FALSE	0.976343	FALSE	0.973844	0.248678	FALSE	0.761757	FALSE	0.792733	FALSE	0.766538
14703	Q9BZC7	ABCA2	ATP binding cassette subfamily A member 2	[u'NM_001606']	9	139902384	139922592			chr9:140115370G>C (9:140115370_G_C)	1.66028e-05	FALSE	chr9:139907513G>A (9:139907513_G_A)	0.00754637	FALSE	0.679883	0.0362312	3.30861e-05	0.91347	0.806544	0.0107362	0.000178471	0.768511	0.833476	0.833476	FALSE	0.972861	FALSE	0.972688	FALSE	0.98673	FALSE	0.982458	FALSE	0.976343	FALSE	0.973844	0.688195	FALSE	0.932635	FALSE	0.939696	FALSE	0.933959
4348	P35251	RFC1	replication factor C subunit 1	[u'NM_002913']	4	39290384	39367861			chr4:39454293G>A (rs6855868)	5.08623e-05	FALSE	chr4:39304449T>C (rs558110225)	0.0260928	FALSE	0.993637	0.042333	-0.000927256	0.694197	0.999981	0.00147477	-0.00137499	0.754175	0.83352	0.83352	FALSE	0.972861	FALSE	0.972688	FALSE	0.946445	FALSE	0.981849	FALSE	0.976343	FALSE	0.973844	0.22401	FALSE	0.744429	FALSE	0.777745	FALSE	0.749689
6640	Q13492	PICALM	phosphatidylinositol binding clathrin assembly protein	[u'NM_007166']	11	85670092	85779822			chr11:85771170T>C (rs635168)	4.02363e-05	FALSE	chr11:85685804T>C (rs184881263)	0.0713597	FALSE	0.996913	0.0240794	0.00223864	0.959493	0.999999	0.000567527	-0.00194302	0.547805	0.8336	0.8336	FALSE	0.972861	FALSE	0.972688	FALSE	0.993801	FALSE	0.950114	FALSE	0.976343	FALSE	0.973844	0.402028	FALSE	0.844623	FALSE	0.865204	FALSE	0.847142
14502	Q9BX66	SORBS1	sorbin and SH3 domain containing 1	[u'NM_001034954']	10	97074819	97200892			chr10:97220724G>A (rs71482359)	0.000368033	FALSE	chr10:97181727G>C (rs576058346)	0.00371277	FALSE	0.707498	0.0296914	0.00108329	0.826188	0.826892	0.00827075	-0.00073363	0.556573	0.833604	0.833604	FALSE	0.972861	FALSE	0.972688	FALSE	0.972474	FALSE	0.951165	FALSE	0.976343	FALSE	0.973844	0.0612707	FALSE	0.552986	FALSE	0.617161	FALSE	0.562078
13475	Q96LR9	APOLD1	apolipoprotein L domain containing 1	[u'NM_030817']	12	12878935	12940583			chr12:12940146A>G (rs146833333)	0.000441472	FALSE	chr12:12940146A>G (rs146833333)	0.000441472	FALSE	0.954978	0.117486	0.000921588	0.800045	0.999087	0.0143784	-0.0018119	0.617908	0.833627	0.833627	FALSE	0.972861	FALSE	0.972688	FALSE	0.967591	FALSE	0.963672	FALSE	0.976343	FALSE	0.973844	0.279244	FALSE	0.781023	FALSE	0.810512	FALSE	0.785386
14813	Q9C0H6	KLHL4	kelch like family member 4	[u'NM_019117']	X	86772897	86921531			chrX:86811737C>T (rs4631605)	0.00978886	FALSE	chrX:86773153G>A (rs181832842)	0.131092	FALSE	0.997516	0.0266637	0.0223419	0.546397	0.999401	0.0118642	-0.0384209	0.730239	0.833655	0.833655	FALSE	0.972861	FALSE	0.972688	FALSE	0.91226	FALSE	0.978407	FALSE	0.976343	FALSE	0.973844	0.545685	FALSE	0.891099	FALSE	0.903552	FALSE	0.89294
4325	P34998	CRHR1	corticotropin releasing hormone receptor 1	[u'NM_001145146']	17	43861911	43912127			chr17:44118848G>A (Affx-13930511)	2.88803e-17	TRUE	chr17:43907519G>A (rs142237811)	0.00255042	FALSE	0.968051	0.122088	0.000524562	0.780023	0.999912	0.00701598	-6.63718e-05	0.582326	0.833868	0.833868	FALSE	0.973046	FALSE	0.972873	FALSE	0.965681	FALSE	0.959207	FALSE		FALSE	0.974029	0.145301	FALSE	0.673343	FALSE		FALSE	0.679936
15657	Q9HCS7	XAB2	XPA binding protein 2	[u'NM_020196']	19	7684475	7694413			chr19:8160375C>T (rs183344960)	3.65719e-05	FALSE	chr19:7687680C>T (rs113439333)	0.0124827	FALSE	0.945697	0.112424	8.02218e-05	0.673931	0.999572	0.0077959	0.000127578	0.688522	0.834364	0.834364	FALSE	0.973562	FALSE	0.973389	FALSE	0.942847	FALSE	0.974212	FALSE	0.977097	FALSE	0.974545	0.0363181	FALSE	0.483198	FALSE	0.542643	FALSE	0.494091
13747	Q96QK1	VPS35	VPS35, retromer complex component	[u'NM_018206']	16	46694387	46723045			chr16:46696917A>T (rs34687100)	0.00262942	FALSE	chr16:46708292C>T (rs201593831)	0.138395	FALSE	0.996002	0.0320813	-0.000799851	0.639532	1	0.000243564	-0.00184019	0.695632	0.834452	0.834452	FALSE	0.9736	FALSE	0.973427	FALSE	0.933611	FALSE	0.975431	FALSE	0.977122	FALSE	0.974583	0.744431	FALSE	0.94806	FALSE	0.953825	FALSE	0.949114
15193	Q9H490	PIGU	phosphatidylinositol glycan anchor biosynthesis class U	[u'NM_080476']	20	33148673	33264889			chr20:33294945T>C (rs6060003)	1.08258e-19	TRUE	chr20:33203907G>A (rs376729351)	0.00269863	FALSE	0.986737	0.0933955	0.000752267	0.787471	0.999994	0.00253226	-0.00030314	0.585722	0.83464	0.83464	FALSE	0.973749	FALSE	0.973575	FALSE	0.966451	FALSE	0.959207	FALSE		FALSE	0.974729	0.20451	FALSE	0.731069	FALSE		FALSE	0.736596
9871	Q7Z695	ADCK2	aarF domain containing kinase 2	[u'NM_052853']	7	140373131	140394600			chr7:140228118T>G (rs6975257)	4.01841e-07	TRUE	chr7:140386932C>T (rs143518658)	0.00200114	FALSE	0.800298	0.337304	-0.00508792	0.602653	0.99186	0.0755442	-0.00168931	0.852753	0.834755	0.834755	FALSE	0.973749	FALSE	0.973575	FALSE	0.924199	FALSE	0.98971	FALSE		FALSE	0.974729	0.078643	FALSE	0.589343	FALSE		FALSE	0.597923
10259	Q86YB7	ECHDC2	enoyl-CoA hydratase domain containing 2	[u'NM_018281']	1	53362195	53387345			chr1:53043216T>C (rs2452762)	6.25987e-06	FALSE	chr1:53373608C>T (rs200045876)	0.0107149	FALSE	0.976987	0.123437	0.00152695	0.944383	0.99993	0.00905222	0.00144526	0.548251	0.834774	0.834774	FALSE	0.973749	FALSE	0.973575	FALSE	0.991599	FALSE	0.950114	FALSE	0.977373	FALSE	0.974729	0.29454	FALSE	0.7946	FALSE	0.822748	FALSE	0.798681
13819	Q96RU2	USP28	ubiquitin specific peptidase 28	[u'NM_001301029']	11	113669965	113746223			chr11:113235613G>A (rs551751449)	0.0002757	FALSE	chr11:113677254C>T (rs550263885)	0.0486661	FALSE	0.984642	0.0731063	-0.000247346	0.654208	0.999991	0.00256352	0.00036011	0.67465	0.834798	0.834798	FALSE	0.973749	FALSE	0.973575	FALSE	0.937409	FALSE	0.97291	FALSE	0.977373	FALSE	0.974729	0.762792	FALSE	0.9515	FALSE	0.956168	FALSE	0.952465
2681	P05114	HMGN1	high mobility group nucleosome binding domain 1	[u'NM_004965']	21	40715041	40720843			chr21:40752377G>A (rs555654107)	0.000503647	FALSE	chr21:40720259G>A (rs368588344)	0.0952615	FALSE	0.937146	0.156717	0.00085685	0.558973	0.998371	0.0232502	-0.000106578	0.97216	0.834919	0.834919	FALSE	0.973826	FALSE	0.973653	FALSE	0.913558	FALSE	0.999226	FALSE	0.977437	FALSE	0.974806	0.775889	FALSE	0.953656	FALSE	0.957999	FALSE	0.954507
8592	Q63ZE4	SLC22A10	solute carrier family 22 member 10	[u'NM_001039752']	11	63057638	63078503			chr11:62685537C>T (rs542269)	0.000763848	FALSE	chr11:63064887G>T (rs117447942)	0.042381	FALSE	0.150925	0.356143	6.14851e-05	0.640267	0.287668	0.349145	0.00253549	0.552793	0.834997	0.834997	FALSE	0.973854	FALSE	0.97368	FALSE	0.933611	FALSE	0.950472	FALSE	0.977452	FALSE	0.974834	0.447446	FALSE	0.860414	FALSE	0.878588	FALSE	0.862421
16703	Q9UBP5	HEY2	hes related family bHLH transcription factor with YRPW motif 2	[u'NM_012259']	6	126070923	126080945			chr6:126090277T>C (rs1159974)	2.04448e-06	FALSE	chr6:126080482A>T (rs565963394)	0.00221106	FALSE	0.958277	0.116836	1.54783e-05	0.648858	0.999389	0.011493	-2.21097e-05	0.770116	0.83513	0.83513	FALSE	0.973945	FALSE	0.973771	FALSE	0.935244	FALSE	0.983203	FALSE	0.977479	FALSE	0.974924	0.797199	FALSE	0.959489	FALSE	0.963017	FALSE	0.960184
13033	Q96DX8	RTP4	receptor transporter protein 4	[u'NM_022147']	3	187086230	187089158			chr3:186979621A>G (rs76542613)	0.0010726	FALSE	chr3:187086359C>A (rs138235427)	0.0367581	FALSE	0.0688073	0.153731	-0.00333056	0.870858	0.502558	0.354098	-4.88253e-05	0.607303	0.835236	0.835236	FALSE	0.974005	FALSE	0.973831	FALSE	0.978915	FALSE	0.962398	FALSE	0.977479	FALSE	0.974983	0.703666	FALSE	0.935241	FALSE	0.942475	FALSE	0.936541
12463	Q8WZ75	ROBO4	roundabout guidance receptor 4	[u'NM_019055']	11	124754790	124767691			chr11:125019466C>G (rs11219927)	0.00103896	FALSE	chr11:124761600C>G (rs568860057)	0.00619967	FALSE	0.915336	0.0987189	-0.00121759	0.630766	0.995625	0.0228735	-0.000263414	0.668723	0.835336	0.835336	FALSE	0.974058	FALSE	0.973884	FALSE	0.932744	FALSE	0.97291	FALSE	0.977479	FALSE	0.975035	0.372636	FALSE	0.832053	FALSE	0.855446	FALSE	0.834755
493	A9UHW6	MIF4GD	MIF4G domain containing	[u'NM_020679']	17	73262824	73266276			chr17:72791156G>A (rs200176419)	2.32656e-05	FALSE	chr17:73263656C>T (rs567167777)	0.0350299	FALSE	0.993376	0.0654237	-0.00214575	0.654274	0.999999	0.000590078	-0.000153968	0.702126	0.835532	0.835532	FALSE	0.974082	FALSE	0.973903	FALSE	0.937409	FALSE	0.976507	FALSE	0.977479	FALSE	0.975035	0.470114	FALSE	0.86775	FALSE	0.885813	FALSE	0.869984
9259	Q6UXQ4	C2orf66	chromosome 2 open reading frame 66	[u'NM_213608']	2	197672170	197674111			chr2:197539028A>G (rs146455752)	8.82904e-05	FALSE	chr2:197674002T>G (rs184119357)	0.17345	FALSE	0.998509	0.0284239	0.000664066	0.832853	1	0.000116834	0.00141389	0.583979	0.835619	0.835619	FALSE	0.974082	FALSE	0.973903	FALSE	0.973787	FALSE	0.959207	FALSE	0.977479	FALSE	0.975035	0.611416	FALSE	0.912913	FALSE	0.922984	FALSE	0.914616
17995	Q9Y6J9	TAF6L	TATA-box binding protein associated factor 6 like	[u'NM_006473']	11	62543256	62554765			chr11:62459867C>T (rs190842600)	0.000303295	FALSE	chr11:62543364G>A (rs184180615)	0.00768091	FALSE	0.974326	0.0897814	-0.00147402	0.931456	0.999872	0.00586546	0.00184935	0.556807	0.835628	0.835628	FALSE	0.974082	FALSE	0.973903	FALSE	0.988792	FALSE	0.95131	FALSE	0.977479	FALSE	0.975035	0.461185	FALSE	0.864382	FALSE	0.882435	FALSE	0.866648
2130	O95248	SBF1	SET binding factor 1	[u'NM_002972']	22	50885574	50913269			chr22:50616656T>C (rs7286904)	5.77245e-06	FALSE	chr22:50886713C>T (rs559286048)	0.00120889	FALSE	0.909899	0.150034	0.00161494	0.750936	0.999577	0.0133294	0.00194896	0.579851	0.835813	0.835813	FALSE	0.974082	FALSE	0.973903	FALSE	0.9581	FALSE	0.958808	FALSE	0.977479	FALSE	0.975035	0.572517	FALSE	0.899128	FALSE	0.910707	FALSE	0.900918
1756	O75414	NME6	NME/NM23 nucleoside diphosphate kinase 6	[u'NM_005793']	3	48336130	48340006			chr3:48810437G>A (rs149225360)	0.000596994	FALSE	chr3:48336714C>T (rs538239861)	0.00270228	FALSE	0.986862	0.0748337	-0.0008398	0.642264	1	0.00130304	-0.00319041	0.699355	0.835821	0.835821	FALSE	0.974082	FALSE	0.973903	FALSE	0.933639	FALSE	0.976507	FALSE	0.977479	FALSE	0.975035	0.802703	FALSE	0.961437	FALSE	0.964939	FALSE	0.962094
11228	Q8N9V7	TOPAZ1	testis and ovary specific PAZ domain containing 1	[u'NM_001145030']	3	44283546	44373500			chr3:43820458T>C (rs1012407)	0.000465104	FALSE	chr3:44308512T>C (rs188270494)	0.00267034	FALSE	0.690472	0.0695542	-0.000850782	0.596598	0.907487	0.075121	-0.000817219	0.881292	0.835923	0.835923	FALSE	0.974082	FALSE	0.973903	FALSE	0.922034	FALSE	0.992145	FALSE	0.977479	FALSE	0.975035	0.0719192	FALSE	0.579096	FALSE	0.637268	FALSE	0.588184
4761	P47893	OR3A2	olfactory receptor family 3 subfamily A member 2	[u'NM_002551']	17	3181267	3182229			chr17:3195599C>T (rs61736316)	0.000326097	FALSE	chr17:3182160G>C (rs534030549)	0.0461367	FALSE	0.85117	0.263925	0.000173901	0.841508	0.995388	0.0459144	0.00078716	0.598159	0.83603	0.83603	FALSE	0.974082	FALSE	0.973903	FALSE	0.974219	FALSE	0.961782	FALSE	0.977479	FALSE	0.975035	0.83013	FALSE	0.966588	FALSE	0.970735	FALSE	0.967161
13734	Q96QC0	PPP1R10	protein phosphatase 1 regulatory subunit 10	[u'NM_002714']	6	30569329	30577721			chr6:31026009C>T (rs9262639)	1.67932e-10	TRUE	chr6:30574006T>C (rs145677226)	0.0297913	FALSE	0.978944	0.123049	0.0013594	0.549906	0.999932	0.00777964	0.000572184	0.990245	0.836036	0.836036	FALSE	0.974082	FALSE	0.973903	FALSE	0.912941	FALSE	0.999226	FALSE		FALSE	0.975035	0.508248	FALSE	0.88071	FALSE		FALSE	0.882794
16312	Q9NY57	STK32B	serine/threonine kinase 32B	[u'NM_018401']	4	5053591	5500807			chr4:5232752G>A (rs34654885)	5.28948e-05	FALSE	chr4:5332993C>T (rs549068199)	0.137921	FALSE	0.811095	0.362024	0.00242493	0.643449	0.990092	0.0911964	0.00216099	0.785526	0.836215	0.836215	FALSE	0.974082	FALSE	0.973903	FALSE	0.934175	FALSE	0.98335	FALSE	0.977479	FALSE	0.975035	0.85236	FALSE	0.970435	FALSE	0.974218	FALSE	0.970846
9563	Q70EL4	USP43	ubiquitin specific peptidase 43	[u'NM_153210']	17	9548950	9632304			chr17:9461158T>C (rs34354226)	0.000615327	FALSE	chr17:9549373G>A (rs530834310)	0.00272299	FALSE	0.987943	0.0576326	0.00158798	0.574023	1.00001	0.000870676	0.0011651	0.843704	0.836275	0.836275	FALSE	0.974082	FALSE	0.973903	FALSE	0.91719	FALSE	0.98896	FALSE	0.977479	FALSE	0.975035	0.526029	FALSE	0.884995	FALSE	0.898578	FALSE	0.886926
1003	O15037	KHNYN	KH and NYN domain containing	[u'NM_001290256']	14	24899937	24906488			chr14:24845841T>C (rs7149586)	2.04831e-05	FALSE	chr14:24906250G>A (rs140740454)	0.00222845	FALSE	0.211132	0.0283819	0.00104331	0.982438	0.360754	0.170199	-0.000775188	0.552677	0.836283	0.836283	FALSE	0.974082	FALSE	0.973903	FALSE	0.997102	FALSE	0.950472	FALSE	0.977479	FALSE	0.975035	0.353001	FALSE	0.823963	FALSE	0.849975	FALSE	0.827024
3617	P18859	ATP5J	ATP synthase, H+ transporting, mitochondrial Fo complex subunit F6	[u'NM_001685']	21	27096954	27102105			chr21:27354671C>G (rs201668897)	0.000369624	FALSE	chr21:27101978A>G (rs567499162)	0.30166	FALSE	0.999759	0.010319	-0.00235995	0.554519	1	1.20243e-05	-0.000323697	0.91722	0.836352	0.836352	FALSE	0.974082	FALSE	0.973903	FALSE	0.912941	FALSE	0.996358	FALSE	0.977479	FALSE	0.975035	0.603405	FALSE	0.910799	FALSE	0.921104	FALSE	0.912525
5496	P59538	TAS2R31	taste 2 receptor member 31	[u'NM_176885']	12	11183008	11183934			chr12:10696090A>T (rs11053852)	0.00100047	FALSE	chr12:11183035C>T (rs78820764)	0.0432235	FALSE	0.0998283	0.209093	0.000270975	0.740454	0.897873	0.298268	0.00114355	0.61265	0.83639	0.83639	FALSE	0.974082	FALSE	0.973903	FALSE	0.957066	FALSE	0.96327	FALSE	0.977479	FALSE	0.975035	0.145556	FALSE	0.673343	FALSE	0.714578	FALSE	0.679936
16627	Q9P2P1	NYNRIN	NYN domain and retroviral integrase containing	[u'NM_025081']	14	24868453	24886649			chr14:24845841T>C (rs7149586)	2.04831e-05	FALSE	chr14:24884509C>T (rs574649411)	0.00180605	FALSE	0.90883	0.073936	-0.000915268	0.563357	0.99034	0.0204698	0.00136161	0.8613	0.836399	0.836399	FALSE	0.974082	FALSE	0.973903	FALSE	0.914673	FALSE	0.990011	FALSE	0.977479	FALSE	0.975035	0.354724	FALSE	0.824992	FALSE	0.850601	FALSE	0.828032
16051	Q9NTX7	RNF146	ring finger protein 146	[u'NM_030963']	6	127601484	127608835			chr6:127911453A>G (rs146910440)	9.4676e-06	FALSE	chr6:127608728G>A (rs111808127)	0.215984	FALSE	0.999833	0.00486327	0.000454243	0.774277	1	4.34325e-06	-0.00171865	0.602792	0.836496	0.836496	FALSE	0.974082	FALSE	0.973903	FALSE	0.964609	FALSE	0.962038	FALSE	0.977479	FALSE	0.975035	0.653821	FALSE	0.923065	FALSE	0.931573	FALSE	0.924634
3507	P16885	PLCG2	phospholipase C gamma 2	[u'NM_002661']	16	81819595	81991600			chr16:81706531G>A (rs13334224)	0.0001016	FALSE	chr16:81922840A>G (rs372494175)	0.00163434	FALSE	0.85179	0.217873	-5.80724e-05	0.679681	0.999727	0.0290639	-0.000423686	0.683527	0.83651	0.83651	FALSE	0.974082	FALSE	0.973903	FALSE	0.944341	FALSE	0.973216	FALSE	0.977479	FALSE	0.975035	0.584612	FALSE	0.903181	FALSE	0.914195	FALSE	0.905003
5710	P62899	RPL31	ribosomal protein L31	[u'NM_001098577']	2	101619164	101622840			chr2:102027176C>G (rs139287885)	0.000250084	FALSE	chr2:101622522C>A (rs148028338)	0.581772	FALSE	0.997034	0.0462477	-0.00325384	0.751089	0.999996	0.00161771	-0.00195109	0.604068	0.836517	0.836517	FALSE	0.974082	FALSE	0.973903	FALSE	0.9581	FALSE	0.962038	FALSE	0.977479	FALSE	0.975035	0.803402	FALSE	0.961453	FALSE	0.964939	FALSE	0.962105
8925	Q6P1L5	FAM117B	family with sequence similarity 117 member B	[u'NM_173511']	2	203499911	203630484			chr2:203137347G>A (rs16824590)	6.80416e-07	FALSE	chr2:203560729C>A (rs183268666)	0.0350631	FALSE	0.996544	0.0278326	-0.000308168	0.656947	0.999994	0.00106615	0.0017121	0.67006	0.836559	0.836559	FALSE	0.974082	FALSE	0.973903	FALSE	0.937785	FALSE	0.97291	FALSE	0.977479	FALSE	0.975035	0.419224	FALSE	0.850455	FALSE	0.870252	FALSE	0.852784
4687	P45381	ASPA	aspartoacylase	[u'NM_000049']	17	3379454	3402379			chr17:3195599C>T (rs61736316)	0.000326097	FALSE	chr17:3385087A>G (rs199565861)	0.0508093	FALSE	0.994174	0.0598958	0.000407628	0.613772	0.999999	0.000809979	-0.00100516	0.75822	0.836818	0.836818	FALSE	0.974082	FALSE	0.973903	FALSE	0.927552	FALSE	0.982458	FALSE	0.977479	FALSE	0.975035	0.507971	FALSE	0.880507	FALSE	0.895904	FALSE	0.882593
16609	Q9P2J3	KLHL9	kelch like family member 9	[u'NM_018847']	9	21333008	21334858			chr9:20872842C>T (rs11789503)	0.000345782	FALSE	chr9:21333637T>C (rs150401147)	0.029502	FALSE	0.993191	0.0546155	0.00170369	0.837238	0.999998	0.00110067	-0.000876385	0.578731	0.836819	0.836819	FALSE	0.974082	FALSE	0.973903	FALSE	0.973961	FALSE	0.958189	FALSE	0.977479	FALSE	0.975035	0.922179	FALSE	0.985801	FALSE	0.986516	FALSE	0.985911
15986	Q9NS68	TNFRSF19	TNF receptor superfamily member 19	[u'NM_018647']	13	24164323	24243260			chr13:24463440A>C (rs559050276)	0.0011471	FALSE	chr13:24243165C>G (rs199672653)	0.00455485	FALSE	0.872573	0.125128	-0.000478934	0.640608	0.993778	0.0329194	-0.000113482	0.663202	0.83686	0.83686	FALSE	0.974082	FALSE	0.973903	FALSE	0.933611	FALSE	0.97291	FALSE	0.977479	FALSE	0.975035	0.666228	FALSE	0.926395	FALSE	0.934428	FALSE	0.927844
15787	Q9NQ25	SLAMF7	SLAM family member 7	[u'NM_021181']	1	160709092	160722964			chr1:160312625C>T (rs1324738)	5.98654e-10	TRUE	chr1:160718098C>G (rs556941779)	0.0117192	FALSE	0.98728	0.0828393	0.000460378	0.552802	1.00009	0.00261613	-0.000608577	0.91977	0.836885	0.836885	FALSE	0.974082	FALSE	0.973903	FALSE	0.912941	FALSE	0.996424	FALSE		FALSE	0.975035	0.809774	FALSE	0.96278	FALSE		FALSE	0.963384
13370	Q96K21	ZFYVE19	zinc finger FYVE-type containing 19	[u'NM_032850']	15	41099788	41106421			chr15:40660043G>T (rs76331864)	0.00110663	FALSE	chr15:41102389T>G (rs570012608)	0.0273736	FALSE	0.361439	0.427205	-0.000438197	0.681812	0.766584	0.307442	0.000323284	0.555977	0.836908	0.836908	FALSE	0.974082	FALSE	0.973903	FALSE	0.944811	FALSE	0.950947	FALSE	0.977479	FALSE	0.975035	0.830818	FALSE	0.966755	FALSE	0.97094	FALSE	0.967326
350	A6NKN8	PCP4L1	Purkinje cell protein 4 like 1	[u'NM_001102566']	1	161228765	161254268			chr1:161470042T>C (rs7551957)	1.0259e-05	FALSE	chr1:161254233C>T (rs573684115)	0.0179784	FALSE	0.976995	0.103177	-0.00232702	0.632462	0.999794	0.00866617	-0.00230024	0.685123	0.837054	0.837054	FALSE	0.974082	FALSE	0.973903	FALSE	0.932744	FALSE	0.973216	FALSE	0.977479	FALSE	0.975035	0.696663	FALSE	0.934706	FALSE	0.941727	FALSE	0.93594
5627	P61916	NPC2	NPC intracellular cholesterol transporter 2	[u'NM_006432']	14	74946980	74959977			chr14:75360419G>T (rs4903267)	5.58596e-08	TRUE	chr14:74953134C>T (rs151220873)	0.00895675	FALSE	0.981355	0.132367	0.000271374	0.703869	0.999915	0.00895506	0.00178892	0.627648	0.837056	0.837056	FALSE	0.974082	FALSE	0.973903	FALSE	0.948162	FALSE	0.966465	FALSE		FALSE	0.975035	0.41297	FALSE	0.848491	FALSE		FALSE	0.850903
10169	Q86WR0	CCDC25	coiled-coil domain containing 25	[u'NM_018246']	8	27593736	27630057			chr8:28053252C>T (rs35282379)	0.000102724	FALSE	chr8:27605797C>T (rs142535974)	0.127054	FALSE	0.99589	0.0505271	0.000874534	0.953743	0.999993	0.00201383	-0.00190926	0.555078	0.83709	0.83709	FALSE	0.974082	FALSE	0.973903	FALSE	0.993398	FALSE	0.950472	FALSE	0.977479	FALSE	0.975035	0.72338	FALSE	0.940926	FALSE	0.947011	FALSE	0.942143
17495	Q9Y2B2	PIGL	phosphatidylinositol glycan anchor biosynthesis class L	[u'NM_004278']	17	16120541	16229209			chr17:16022883T>C (rs76010143)	0.00278331	FALSE	chr17:16221155C>T (rs186275035)	0.0285883	FALSE	0.991309	0.071981	-0.000354709	0.567235	0.99999	0.00140403	0.000409572	0.879446	0.837106	0.837106	FALSE	0.974082	FALSE	0.973903	FALSE	0.915036	FALSE	0.991831	FALSE	0.977479	FALSE	0.975035	0.976232	FALSE	0.998039	FALSE	0.997644	FALSE	0.998072
17183	Q9ULI1	NWD2	NACHT and WD repeat domain containing 2	[u'NM_001144990']	4	37246690	37448836			chr4:37846154G>A (rs541939144)	0.00122824	FALSE	chr4:37327579C>T (rs539754619)	0.00194432	FALSE	0.887276	0.115034	-0.00238124	0.741072	0.989717	0.0368021	0.000471893	0.695887	0.837117	0.837117	FALSE	0.974082	FALSE	0.973903	FALSE	0.957066	FALSE	0.975431	FALSE	0.977479	FALSE	0.975035	0.525613	FALSE	0.884995	FALSE	0.898578	FALSE	0.886926
5621	P61647	ST8SIA6	ST8 alpha-N-acetyl-neuraminide alpha-2,8-sialyltransferase 6	[u'NM_001004470']	10	17362880	17496254			chr10:16882917C>T (rs181069086)	5.80771e-05	FALSE	chr10:17369125A>T (rs142551167)	0.0061864	FALSE	0.950711	0.119154	0.00109429	0.582631	0.999643	0.0086659	0.00299716	0.789353	0.837178	0.837178	FALSE	0.974082	FALSE	0.973903	FALSE	0.919153	FALSE	0.98335	FALSE	0.977479	FALSE	0.975035	0.564087	FALSE	0.897539	FALSE	0.909397	FALSE	0.899361
12809	Q96A56	TP53INP1	tumor protein p53 inducible nuclear protein 1	[u'NM_001135733']	8	95942710	95953169			chr8:95838412T>C (rs73269191)	0.00113141	FALSE	chr8:95953083A>T (rs553785190)	0.092538	FALSE	0.999088	0.0195545	-0.000521103	0.695843	1	3.55771e-05	0.00096787	0.646863	0.837203	0.837203	FALSE	0.974082	FALSE	0.973903	FALSE	0.94665	FALSE	0.97071	FALSE	0.977479	FALSE	0.975035	0.512007	FALSE	0.882339	FALSE	0.897449	FALSE	0.88438
5828	P78545	ELF3	E74 like ETS transcription factor 3	[u'NM_004433']	1	201980265	201984448			chr1:202112285A>G (rs4363479)	0.000592073	FALSE	chr1:201982963G>C (rs549132954)	0.0329309	FALSE	0.98243	0.104184	0.00029377	0.85436	0.999982	0.00360684	-0.00115749	0.573907	0.837219	0.837219	FALSE	0.974082	FALSE	0.973903	FALSE	0.978654	FALSE	0.956778	FALSE	0.977479	FALSE	0.975035	0.986829	FALSE	1	FALSE	1	FALSE	1
5116	P51911	CNN1	calponin 1	[u'NM_001299']	19	11649743	11660607			chr19:11287339G>A (rs138341753)	5.52646e-06	FALSE	chr19:11660519A>G (rs765580270)	0.211701	FALSE	0.997983	0.0282818	-0.000841278	0.661779	1	5.21028e-05	-0.000647236	0.700148	0.83722	0.83722	FALSE	0.974082	FALSE	0.973903	FALSE	0.939808	FALSE	0.976507	FALSE	0.977479	FALSE	0.975035	0.772732	FALSE	0.953322	FALSE	0.9579	FALSE	0.954184
8186	Q5SW96	LDLRAP1	low density lipoprotein receptor adaptor protein 1	[u'NM_015627']	1	25870190	25893480			chr1:25944307C>T (rs562857255)	0.000366756	FALSE	chr1:25880426C>A (rs572168391)	0.0519094	FALSE	0.630591	0.195693	-0.000354786	0.588656	0.906845	0.148856	-0.00075404	0.954991	0.837281	0.837281	FALSE	0.974082	FALSE	0.973903	FALSE	0.920832	FALSE	0.997869	FALSE	0.977479	FALSE	0.975035	0.977281	FALSE	0.998039	FALSE	0.997644	FALSE	0.998072
3910	P24394	IL4R	interleukin 4 receptor	[u'NM_000418']	16	27351525	27375148			chr16:26950378T>G (rs9926782)	0.00102377	FALSE	chr16:27357869C>A (rs546421963)	0.0391104	FALSE	0.565268	0.277755	-0.00132292	0.55965	0.959855	0.11108	0.000818254	0.922476	0.837328	0.837328	FALSE	0.974082	FALSE	0.973903	FALSE	0.914051	FALSE	0.997271	FALSE	0.977479	FALSE	0.975035	0.531108	FALSE	0.887443	FALSE	0.900939	FALSE	0.889405
8813	Q6KB66	KRT80	keratin 80	[u'NM_182507']	12	52565185	52585686			chr12:52384811C>T (rs2641530)	8.75525e-05	FALSE	chr12:52566138G>T (rs533786770)	0.000178973	FALSE	0.990837	0.0573405	0.00347641	0.577189	1.00001	0.000830917	0.000899964	0.818684	0.837455	0.837455	FALSE	0.974082	FALSE	0.973903	FALSE	0.917936	FALSE	0.98562	FALSE	0.977479	FALSE	0.975035	0.246914	FALSE	0.761307	FALSE	0.791633	FALSE	0.766015
5178	P52926	HMGA2	high mobility group AT-hook 2	[u'NM_003483']	12	66219051	66357069			chr12:66343400G>C (rs1038196)	2.0173e-14	TRUE	chr12:66345187C>G (rs151017786)	0.555239	FALSE	0.999967	0.00261268	0.00114634	0.656947	1	1.43698e-09	8.31539e-05	0.68275	0.837564	0.837564	FALSE	0.974082	FALSE	0.973903	FALSE	0.937785	FALSE	0.973216	FALSE		FALSE	0.975035	0.670793	FALSE	0.927467	FALSE		FALSE	0.928947
15109	Q9H2W1	MS4A6A	membrane spanning 4-domains A6A	[u'NM_001247999']	11	59939634	59949200			chr11:59710396C>A (rs546998405)	0.000161512	FALSE	chr11:59947355T>A (rs147611482)	0.0692756	FALSE	0.596848	0.300471	0.00190346	0.869322	0.930904	0.166729	0.00186308	0.551596	0.837574	0.837574	FALSE	0.974082	FALSE	0.973903	FALSE	0.978723	FALSE	0.950472	FALSE	0.977479	FALSE	0.975035	0.298989	FALSE	0.798612	FALSE	0.826262	FALSE	0.802597
13078	Q96EN9	C19orf60	chromosome 19 open reading frame 60	[u'NM_017967']	19	18699612	18702987			chr19:18368220G>T (rs150551510)	7.10573e-08	TRUE	chr19:18699637C>T (rs568105805)	0.0229231	FALSE	0.992142	0.0609781	0.00213723	0.553106	0.999989	0.00179189	-0.00172145	0.977016	0.837617	0.837617	FALSE	0.974082	FALSE	0.973903	FALSE	0.912941	FALSE	0.999226	FALSE		FALSE	0.975035	0.506734	FALSE	0.880368	FALSE		FALSE	0.882469
14216	Q9BRQ6	CHCHD6	coiled-coil-helix-coiled-coil-helix domain containing 6	[u'NM_032343']	3	126423156	126679041			chr3:126724014G>A (rs143376196)	0.00126629	FALSE	chr3:126451955C>T (rs149076054)	0.00429298	FALSE	0.828229	0.250717	0.000717059	0.758968	0.987912	0.0691865	-0.00111122	0.676535	0.837633	0.837633	FALSE	0.974082	FALSE	0.973903	FALSE	0.959586	FALSE	0.97291	FALSE	0.977479	FALSE	0.975035	0.793447	FALSE	0.958786	FALSE	0.962505	FALSE	0.959509
516	B2RUZ4	SMIM1	small integral membrane protein 1 (Vel blood group)	[u'NM_001163724']	1	3691938	3692482			chr1:3673454G>T (rs537247623)	1.40906e-06	FALSE	chr1:3692396G>T (rs577823210)	0.409235	FALSE	0.972872	0.152435	-0.00139954	0.571043	0.999834	0.0114521	-0.000174655	0.896786	0.837686	0.837686	FALSE	0.974082	FALSE	0.973903	FALSE	0.916388	FALSE	0.994118	FALSE	0.977479	FALSE	0.975035	0.554429	FALSE	0.893924	FALSE	0.906179	FALSE	0.895759
1970	O76096	CST7	cystatin F	[u'NM_003650']	20	24930142	24940345			chr20:25067283C>T (rs6115026)	2.41333e-06	FALSE	chr20:24938082G>C (rs142293676)	0.065932	FALSE	0.998362	0.0317988	0.000633233	0.577658	1	6.38912e-05	0.000529384	0.841799	0.837705	0.837705	FALSE	0.974082	FALSE	0.973903	FALSE	0.917936	FALSE	0.988826	FALSE	0.977479	FALSE	0.975035	0.0971528	FALSE	0.620059	FALSE	0.672224	FALSE	0.627666
6547	Q13247	SRSF6	serine and arginine rich splicing factor 6	[u'NM_006275']	20	42086674	42089700			chr20:42142225G>A (rs144538397)	0.00152418	FALSE	chr20:42089442T>A (rs565499739)	0.144516	FALSE	0.990296	0.0521902	-0.00176785	0.578169	0.99999	0.00205242	0.00074841	0.876433	0.837734	0.837734	FALSE	0.974082	FALSE	0.973903	FALSE	0.917936	FALSE	0.99152	FALSE	0.977479	FALSE	0.975035	0.85629	FALSE	0.971579	FALSE	0.975446	FALSE	0.971962
10098	Q86VG3	C11orf74	chromosome 11 open reading frame 74	[u'NM_138787']	11	36631654	36680733			chr11:36376021G>A (rs10501149)	0.00111006	FALSE	chr11:36654933A>G (rs376497358)	0.00250946	FALSE	0.973754	0.0996439	-0.00173944	0.906015	0.999835	0.00689807	-0.00135846	0.554429	0.83777	0.83777	FALSE	0.974082	FALSE	0.973903	FALSE	0.986048	FALSE	0.950472	FALSE	0.977479	FALSE	0.975035	0.337451	FALSE	0.820205	FALSE	0.847343	FALSE	0.823622
15415	Q9H8Y1	VRTN	vertebrae development associated	[u'NM_018228']	14	74823487	74825592			chr14:75322794G>A (rs8014204)	6.11508e-08	TRUE	chr14:74823643C>T (rs2232032)	0.000981206	FALSE	0.992319	0.0517745	-0.00222577	0.949483	1.00001	0.000581651	-0.000516991	0.557484	0.837798	0.837798	FALSE	0.974082	FALSE	0.973903	FALSE	0.99264	FALSE	0.951402	FALSE		FALSE	0.975035	0.0195488	FALSE	0.399937	FALSE		FALSE	0.413612
1679	O75157	TSC22D2	TSC22 domain family member 2	[u'NM_014779']	3	150127138	150176420			chr3:150132039G>A (rs9844184)	5.11415e-05	FALSE	chr3:150127546C>T (rs144183125)	0.202362	FALSE	0.908518	0.0982293	7.14435e-05	0.985458	0.992088	0.0288703	0.00140817	0.563342	0.837855	0.837855	FALSE	0.974082	FALSE	0.973903	FALSE	0.99722	FALSE	0.953533	FALSE	0.977479	FALSE	0.975035	0.239228	FALSE	0.753734	FALSE	0.784332	FALSE	0.75864
16683	Q9UBI9	HECA	hdc homolog, cell cycle regulator	[u'NM_016217']	6	139456534	139498239			chr6:139829560A>G (rs651837)	0.000165258	FALSE	chr6:139487829C>T (rs528690442)	0.0905423	FALSE	0.998231	0.0190571	0.00208915	0.626361	1	9.8981e-05	-0.000919099	0.716923	0.83788	0.83788	FALSE	0.974082	FALSE	0.973903	FALSE	0.932143	FALSE	0.977561	FALSE	0.977479	FALSE	0.975035	0.566604	FALSE	0.8988	FALSE	0.910575	FALSE	0.900599
13678	Q96PG8	BBC3	BCL2 binding component 3	[u'NM_014417']	19	47724961	47735859			chr19:47778412G>T (rs1055218)	6.69989e-05	FALSE	chr19:47731612G>C (rs185699017)	0.0586287	FALSE	0.995888	0.0408547	0.000454973	0.790869	0.999992	0.00162561	0.000619875	0.603752	0.837924	0.837924	FALSE	0.974082	FALSE	0.973903	FALSE	0.966622	FALSE	0.962038	FALSE	0.977479	FALSE	0.975035	0.874813	FALSE	0.977889	FALSE	0.980614	FALSE	0.978191
17326	Q9UNX3	RPL26L1	ribosomal protein L26 like 1	[u'NM_016093']	5	172386877	172396541			chr5:172853099T>C (rs72820052)	1.84466e-05	FALSE	chr5:172395482A>C (rs139489161)	0.00645063	FALSE	0.992368	0.0538631	-0.000567635	0.933689	0.999991	0.00173458	0.00040311	0.553823	0.838014	0.838014	FALSE	0.974095	FALSE	0.973916	FALSE	0.989347	FALSE	0.950472	FALSE	0.977507	FALSE	0.975047	0.636603	FALSE	0.919369	FALSE	0.928951	FALSE	0.920973
8073	Q5JTY5	CBWD3	COBW domain containing 3	[u'NM_201453']	9	70856948	70914500			chr9:71155478C>A (rs146933722)	0.00500641	FALSE	chr9:70871873T>C (rs373458016)	0.0575355	FALSE	0.0403058	0.0716685	-0.00025023	0.700846	0.551308	0.331001	0.00283887	0.790859	0.838082	0.838082	FALSE	0.974095	FALSE	0.973916	FALSE	0.947485	FALSE	0.98335	FALSE	0.977509	FALSE	0.975047	0.0552929	FALSE	0.540242	FALSE	0.602635	FALSE	0.54977
14276	Q9BSN7	TMEM204	transmembrane protein 204	[u'NM_024600']	16	1584277	1605024			chr16:2101591T>C (rs8059880)	1.03346e-07	TRUE	chr16:1584503T>C (16:1584503_T_C)	0.041161	FALSE	0.939466	0.155728	-0.00144742	0.572843	0.99857	0.0220158	0.000568171	0.778947	0.838099	0.838099	FALSE	0.974095	FALSE	0.973916	FALSE	0.91695	FALSE	0.98335	FALSE		FALSE	0.975047	0.65553	FALSE	0.923195	FALSE		FALSE	0.924747
15603	Q9HC98	NEK6	NIMA related kinase 6	[u'NM_014397']	9	127064244	127113223			chr9:127611029G>C (rs10818998)	2.86011e-08	TRUE	chr9:127088649T>C (rs552985155)	0.169898	FALSE	0.943714	0.173853	0.000927959	0.6768	0.999237	0.0170855	0.000949407	0.744301	0.83824	0.83824	FALSE	0.974142	FALSE	0.973963	FALSE	0.943627	FALSE	0.980062	FALSE		FALSE	0.975093	0.484042	FALSE	0.872396	FALSE		FALSE	0.874522
7157	Q15465	SHH	sonic hedgehog	[u'NM_000193']	7	155595597	155604816			chr7:155776953A>G (rs73173082)	0.00132347	FALSE	chr7:155604634C>A (rs776420800)	0.0293789	FALSE	0.998442	0.0198759	-0.000610737	0.88082	1	2.743e-05	-0.000322589	0.567474	0.838256	0.838256	FALSE	0.974142	FALSE	0.973963	FALSE	0.981008	FALSE	0.955349	FALSE	0.977615	FALSE	0.975093	0.27513	FALSE	0.778888	FALSE	0.808784	FALSE	0.783241
13727	Q96Q80	DERL3	derlin 3	[u'NM_198440']	22	24179059	24181174			chr22:24580172G>A (rs114108445)	0.000591043	FALSE	chr22:24179960G>A (rs531760398)	0.0160601	FALSE	0.664377	0.374265	-0.00248085	0.645167	0.979594	0.122504	-0.000915176	0.646834	0.838304	0.838304	FALSE	0.974142	FALSE	0.973963	FALSE	0.934747	FALSE	0.97071	FALSE	0.977615	FALSE	0.975093	0.384789	FALSE	0.835637	FALSE	0.857579	FALSE	0.838209
13172	Q96GC5	MRPL48	mitochondrial ribosomal protein L48	[u'NM_016055']	11	73499017	73575412			chr11:73849774G>C (rs569820702)	0.000104408	FALSE	chr11:73516073T>C (rs553583344)	0.037111	FALSE	0.993857	0.0564071	0.00276462	0.579473	0.999992	0.00167153	0.00180805	0.857925	0.838543	0.838543	FALSE	0.974307	FALSE	0.974127	FALSE	0.91832	FALSE	0.98971	FALSE	0.977727	FALSE	0.975255	0.756169	FALSE	0.95009	FALSE	0.954817	FALSE	0.951027
1909	O75912	DGKI	diacylglycerol kinase iota	[u'NM_004717']	7	137075969	137531608			chr7:137184552T>C (rs62490463)	0.00161589	FALSE	chr7:137293774T>C (rs142980076)	0.00668088	FALSE	0.995809	0.0243981	-0.00333219	0.553228	1	0.000425827	0.00324929	0.980984	0.838596	0.838596	FALSE	0.974307	FALSE	0.974127	FALSE	0.912941	FALSE	0.999226	FALSE	0.977727	FALSE	0.975255	0.618164	FALSE	0.914072	FALSE	0.9242	FALSE	0.915709
10905	Q8N428	GALNT16	polypeptide N-acetylgalactosaminyltransferase 16	[u'NM_001168368']	14	69727008	69818882			chr14:70309653G>A (rs117510264)	0.000317505	FALSE	chr14:69808448G>A (rs191998975)	0.00435848	FALSE	0.664323	0.258268	0.000834178	0.563105	0.940901	0.143441	1.62035e-05	0.957747	0.838648	0.838648	FALSE	0.974307	FALSE	0.974127	FALSE	0.914673	FALSE	0.997869	FALSE	0.977727	FALSE	0.975255	0.360622	FALSE	0.82724	FALSE	0.851983	FALSE	0.830161
1699	O75223	GGCT	gamma-glutamylcyclotransferase	[u'NM_024051']	7	30536711	30544325			chr7:30695570G>A (rs200156229)	0.000123058	FALSE	chr7:30536772T>C (rs575527887)	0.522333	FALSE	0.997774	0.0403314	-0.00180574	0.592616	0.999995	0.00168908	0.00106425	0.774301	0.838664	0.838664	FALSE	0.974307	FALSE	0.974127	FALSE	0.921403	FALSE	0.98335	FALSE	0.977727	FALSE	0.975255	0.626783	FALSE	0.916619	FALSE	0.926626	FALSE	0.918322
13791	Q96RI1	NR1H4	nuclear receptor subfamily 1 group H member 4	[u'NM_005123']	12	100897166	100957264			chr12:100540165C>A (rs11831483)	0.00144754	FALSE	chr12:100957189C>G (rs574925287)	0.0758667	FALSE	0.992028	0.0606453	0.00132194	0.598473	0.999988	0.00215206	0.000532052	0.76724	0.83877	0.83877	FALSE	0.974366	FALSE	0.974186	FALSE	0.922927	FALSE	0.982458	FALSE	0.977773	FALSE	0.975314	0.869956	FALSE	0.976079	FALSE	0.979321	FALSE	0.976444
9691	Q7RTM1	OTOP1	otopetrin 1	[u'NM_177998']	4	4190533	4228591			chr4:4204292G>C (rs57982980)	4.77136e-05	FALSE	chr4:4204292G>C (rs57982980)	4.77136e-05	FALSE	0.415256	0.192786	-0.000545193	0.553351	0.794648	0.208519	-0.000894761	0.983154	0.838838	0.838838	FALSE	0.974381	FALSE	0.974201	FALSE	0.912941	FALSE	0.999226	FALSE	0.977775	FALSE	0.975329	0.381456	FALSE	0.834636	FALSE	0.85697	FALSE	0.837267
4691	P45880	VDAC2	voltage dependent anion channel 2	[u'NM_003375']	10	76970917	76990744			chr10:76525726C>T (rs870389)	0.000445378	FALSE	chr10:76980703G>C (rs569341637)	0.0888478	FALSE	0.999322	0.0174014	0.000152839	0.557492	1	2.3382e-09	-0.000225468	0.946751	0.838955	0.838955	FALSE	0.974438	FALSE	0.974256	FALSE	0.913393	FALSE	0.997836	FALSE	0.977835	FALSE	0.975377	0.629327	FALSE	0.917337	FALSE	0.92741	FALSE	0.91901
15956	Q9NRW7	VPS45	vacuolar protein sorting 45 homolog	[u'NM_007259']	1	150039915	150116971			chr1:150510660C>T (rs6693567)	1.5678e-13	TRUE	chr1:150064182A>G (rs587755466)	0.0377843	FALSE	0.99432	0.0483714	0.0001116	0.554103	1	0.000981555	0.000926547	0.969998	0.839136	0.839136	FALSE	0.974438	FALSE	0.974256	FALSE	0.912941	FALSE	0.999168	FALSE		FALSE	0.975377	0.0755368	FALSE	0.582068	FALSE		FALSE	0.590881
3350	P13945	ADRB3	adrenoceptor beta 3	[u'NM_000025']	8	37821739	37823987			chr8:37336397G>A (rs743283)	0.000840846	FALSE	chr8:37823527G>T (rs184077488)	0.0707007	FALSE	0.848862	0.347748	0.000674365	0.553943	0.994122	0.074346	-0.00105674	0.92524	0.839228	0.839228	FALSE	0.974438	FALSE	0.974256	FALSE	0.912941	FALSE	0.997271	FALSE	0.977851	FALSE	0.975377	0.817883	FALSE	0.965365	FALSE	0.969037	FALSE	0.965979
10667	Q8IZF2	ADGRF5	adhesion G protein-coupled receptor F5	[u'NM_015234']	6	46821732	46874499			chr6:46856141G>A (rs542976568)	0.000973567	FALSE	chr6:46856141G>A (rs542976568)	0.000973567	FALSE	0.537954	0.0622128	-0.00060329	0.872973	0.911077	0.0803547	0.000943932	0.558295	0.839283	0.839283	FALSE	0.974438	FALSE	0.974256	FALSE	0.979419	FALSE	0.951402	FALSE	0.977851	FALSE	0.975377	0.686878	FALSE	0.932083	FALSE	0.939341	FALSE	0.933418
14822	Q9C0K3	ACTR3C	ARP3 actin-related protein 3 homolog C	[u'NM_001164458']	7	149946078	149992385			chr7:150300876C>T (rs62504165)	0.00170945	FALSE	chr7:149990444A>C (rs562611397)	0.00934752	FALSE	0.787755	0.379798	-0.00106884	0.639136	0.933494	0.21671	-0.000154953	0.98558	0.839476	0.839476	FALSE	0.974438	FALSE	0.974256	FALSE	0.933611	FALSE	0.999226	FALSE	0.977851	FALSE	0.975377	0.754434	FALSE	0.949874	FALSE	0.954817	FALSE	0.950841
5035	P51178	PLCD1	phospholipase C delta 1	[u'NM_001130964']	3	38049267	38071030			chr3:38442490G>A (rs2070488)	5.38778e-09	TRUE	chr3:38050015G>T (rs115653853)	0.0225653	FALSE	0.897825	0.210999	0.00112141	0.949687	0.999278	0.0218449	-0.00135827	0.559069	0.839486	0.839486	FALSE	0.974438	FALSE	0.974256	FALSE	0.99264	FALSE	0.951544	FALSE		FALSE	0.975377	0.856822	FALSE	0.971661	FALSE		FALSE	0.97204
1501	O60481	ZIC3	Zic family member 3	[u'NM_003413']	X	136648851	136652226			chrX:136644780C>T (rs143269743)	1.14151e-07	TRUE	chrX:136648984A>ACGCCGCCGCCGC (rs756241691)	0.105803	FALSE	0.990842	0.0551029	0.0384182	0.723797	0.997916	0.0257691	-0.0638636	0.555038	0.839546	0.839546	FALSE	0.974438	FALSE	0.974256	FALSE	0.954153	FALSE	0.950472	FALSE		FALSE	0.975377	0.334043	FALSE	0.817351	FALSE		FALSE	0.820822
7666	Q3MIV0	KRTAP22-1	keratin associated protein 22-1	[u'NM_181620']	21	31973440	31973583			chr21:31914020G>A (rs191391687)	0.000281347	FALSE	chr21:31973516T>A (rs198915)	0.146768	FALSE	0.267753	0.0935711	-0.00168237	0.555533	0.533006	0.255764	0.000182766	0.952337	0.839555	0.839555	FALSE	0.974438	FALSE	0.974256	FALSE	0.912941	FALSE	0.997836	FALSE	0.977851	FALSE	0.975377	0.405173	FALSE	0.845151	FALSE	0.865204	FALSE	0.847602
14830	Q9GZM5	YIPF3	Yip1 domain family member 3	[u'NM_015388']	6	43479908	43484545			chr6:43030857G>A (rs182587062)	2.99009e-05	FALSE	chr6:43480567T>C (rs552223908)	0.0469925	FALSE	0.96892	0.116283	-0.000676591	0.560708	0.999745	0.00779723	-0.00258608	0.954353	0.839574	0.839574	FALSE	0.974438	FALSE	0.974256	FALSE	0.914051	FALSE	0.997869	FALSE	0.977851	FALSE	0.975377	0.381696	FALSE	0.834636	FALSE	0.85697	FALSE	0.837267
5466	P58417	NXPH1	neurexophilin 1	[u'NM_152745']	7	8475344	8791396			chr7:8044516C>T (rs38015)	7.23914e-07	FALSE	chr7:8790746A>G (rs367831220)	0.0664274	FALSE	0.998006	0.0249684	-6.16345e-05	0.95171	0.999999	0.000453606	0.000777412	0.560637	0.839575	0.839575	FALSE	0.974438	FALSE	0.974256	FALSE	0.993169	FALSE	0.952834	FALSE	0.977851	FALSE	0.975377	0.730163	FALSE	0.942305	FALSE	0.94808	FALSE	0.94346
3143	P10145	CXCL8	C-X-C motif chemokine ligand 8	[u'NM_000584']	4	74606376	74608178			chr4:75040317A>G (rs369288360)	0.000288174	FALSE	chr4:74606376A>G (rs572157399)	0.0521676	FALSE	0.994218	0.0502618	0.000954479	0.849036	0.999996	0.0010093	-0.000268408	0.583307	0.839588	0.839588	FALSE	0.974438	FALSE	0.974256	FALSE	0.977264	FALSE	0.959207	FALSE	0.977851	FALSE	0.975377	0.836389	FALSE	0.96803	FALSE	0.972057	FALSE	0.968562
1637	O75052	NOS1AP	nitric oxide synthase 1 adaptor protein	[u'NM_014697']	1	162039968	162337254			chr1:161761277C>T (rs201470370)	2.96296e-06	FALSE	chr1:162325115A>G (rs557237095)	0.0294704	FALSE	0.995228	0.0460594	-0.00168749	0.605464	0.999996	0.00119957	-0.00158005	0.760212	0.839598	0.839598	FALSE	0.974438	FALSE	0.974256	FALSE	0.925333	FALSE	0.982458	FALSE	0.977851	FALSE	0.975377	0.49943	FALSE	0.878086	FALSE	0.893968	FALSE	0.880287
12473	Q92185	ST8SIA1	ST8 alpha-N-acetyl-neuraminide alpha-2,8-sialyltransferase 1	[u'NM_003034']	12	22354489	22487166			chr12:22017410C>T (rs61688134)	2.85307e-05	FALSE	chr12:22487045C>T (rs113304048)	0.0576194	FALSE	0.995772	0.0440576	-0.000549422	0.800328	0.999997	0.00127761	9.93212e-05	0.586386	0.839611	0.839611	FALSE	0.974438	FALSE	0.974256	FALSE	0.967591	FALSE	0.959207	FALSE	0.977851	FALSE	0.975377	0.898296	FALSE	0.982208	FALSE	0.984124	FALSE	0.982382
7509	Q2M3R5	SLC35G1	solute carrier family 35 member G1	[u'NM_153226']	10	95653791	95661244			chr10:95463471T>A (rs10882311)	0.0003769	FALSE	chr10:95661146T>C (rs552331773)	0.0267169	FALSE	0.993011	0.0596921	0.000749014	0.867501	1	0.000557519	-0.000202638	0.570806	0.839707	0.839707	FALSE	0.974438	FALSE	0.974256	FALSE	0.978654	FALSE	0.956266	FALSE	0.977851	FALSE	0.975377	0.882375	FALSE	0.978179	FALSE	0.98084	FALSE	0.978456
14650	Q9BYP7	WNK3	WNK lysine deficient protein kinase 3	[u'NM_020922']	X	54224760	54360106			chrX:54276495C>T (rs781802911)	0.000153623	FALSE	chrX:54276495C>T (rs781802911)	0.000153623	FALSE	0.998794	0.00704114	0.0404569	0.570474	0.999809	0.00212242	-0.0723808	0.860837	0.839748	0.839748	FALSE	0.974438	FALSE	0.974256	FALSE	0.916032	FALSE	0.990011	FALSE	0.977851	FALSE	0.975377	0.345709	FALSE	0.822472	FALSE	0.849753	FALSE	0.825709
4288	P33241	LSP1	lymphocyte-specific protein 1	[u'NM_002339']	11	1874375	1908790			chr11:2169014A>G (rs10770125)	3.87303e-06	FALSE	chr11:1874400G>C (rs777162986)	0.00828434	FALSE	0.902023	0.0805159	-0.000727022	0.615295	0.991938	0.021951	-0.0018418	0.741937	0.839761	0.839761	FALSE	0.974438	FALSE	0.974256	FALSE	0.928218	FALSE	0.979926	FALSE	0.977851	FALSE	0.975377	0.1162	FALSE	0.637758	FALSE	0.682605	FALSE	0.644483
4261	P32297	CHRNA3	cholinergic receptor nicotinic alpha 3 subunit	[u'NM_000743']	15	78888949	78913136			chr15:79234957G>A (rs34593439)	4.02454e-05	FALSE	chr15:78894075CAG>C (Affx-52354862)	0.105598	FALSE	0.96153	0.10731	0.00115572	0.555583	0.999322	0.0119718	0.00112007	0.89766	0.839872	0.839872	FALSE	0.974503	FALSE	0.974322	FALSE	0.912941	FALSE	0.994129	FALSE	0.977904	FALSE	0.975442	0.826835	FALSE	0.966425	FALSE	0.970438	FALSE	0.96701
7770	Q4G0Z9	MCMDC2	minichromosome maintenance domain containing 2	[u'NM_173518']	8	67786376	67831401			chr8:67790820A>G (rs200037793)	1.22008e-05	FALSE	chr8:67790820A>G (rs200037793)	1.22008e-05	FALSE	0.880759	0.171617	-0.00235178	0.55768	0.99768	0.0267701	-0.00130305	0.990373	0.840019	0.840019	FALSE	0.97461	FALSE	0.974429	FALSE	0.913459	FALSE	0.999226	FALSE	0.977988	FALSE	0.975549	0.244822	FALSE	0.759979	FALSE	0.790658	FALSE	0.764765
7276	Q15916	ZBTB6	zinc finger and BTB domain containing 6	[u'NM_006626']	9	125673080	125674351			chr9:126069689T>C (rs11793158)	6.40377e-05	FALSE	chr9:125673614C>G (rs145697117)	0.146938	FALSE	0.991941	0.0442016	0.000816809	0.589784	1	0.000416677	-0.000195028	0.822221	0.840077	0.840077	FALSE	0.974613	FALSE	0.974432	FALSE	0.921136	FALSE	0.98619	FALSE	0.977988	FALSE	0.975551	0.296637	FALSE	0.796933	FALSE	0.824521	FALSE	0.800982
3976	P26022	PTX3	pentraxin 3	[u'NM_002852']	3	157154723	157160765			chr3:157581102T>C (rs16828455)	3.38811e-06	FALSE	chr3:157160541A>G (rs143287219)	0.0479444	FALSE	0.532394	0.227986	-0.00098699	0.777821	0.858239	0.209758	2.79238e-05	0.689927	0.840182	0.840182	FALSE	0.974645	FALSE	0.974463	FALSE	0.96536	FALSE	0.974324	FALSE	0.978034	FALSE	0.97558	0.165205	FALSE	0.693299	FALSE	0.731793	FALSE	0.699006
17531	Q9Y2H8	ZNF510	zinc finger protein 510	[u'NM_014930']	9	99521063	99538351			chr9:99093719T>C (rs7028361)	1.8543e-10	TRUE	chr9:99522555A>G (rs746710007)	0.0157997	FALSE	0.987727	0.0643006	-0.00139979	0.561873	1.00001	0.00188463	-0.00167783	0.853724	0.840313	0.840313	FALSE	0.974645	FALSE	0.974463	FALSE	0.914456	FALSE	0.98971	FALSE		FALSE	0.97558	0.0815358	FALSE	0.595272	FALSE		FALSE	0.603597
201	A6NCQ9	RNF222	ring finger protein 222	[u'NM_001146684.2']	17	8296120	8296779			chr17:8014742G>A (rs560332576)	1.73009e-07	TRUE	chr17:8296694C>T (rs543633696)	0.0367432	FALSE	0.714815	0.0978802	-0.0010355	0.650336	0.926318	0.0780314	-0.000780822	0.802929	0.840358	0.840358	FALSE	0.974645	FALSE	0.974463	FALSE	0.935772	FALSE	0.98335	FALSE		FALSE	0.97558	0.539254	FALSE	0.89003	FALSE		FALSE	0.891887
8548	Q5VZR4	MFSD14C	major facilitator superfamily domain containing 14C	[u'NM_032318']	9	99711196	99775648			chr9:99263821A>G (rs10820739)	1.30761e-08	TRUE	chr9:99721172T>C (rs560082539)	0.0516696	FALSE	0.998133	0.0361201	2.52981e-05	0.55582	1	0.000172395	0.00131095	0.960145	0.840376	0.840376	FALSE	0.974645	FALSE	0.974463	FALSE	0.912941	FALSE	0.997995	FALSE		FALSE	0.97558	0.137193	FALSE	0.661694	FALSE		FALSE	0.668498
7649	Q3LI68	KRTAP22-2	keratin associated protein 22-2	[u'XM_002343740']	21	31962559	31962693			chr21:31914020G>A (rs191391687)	0.000281347	FALSE	chr21:31962638G>T (rs191672938)	0.602499	FALSE	0.999983	0.00206626	0.000186877	0.675316	1	2.86947e-07	-0.00101387	0.68054	0.840377	0.840377	FALSE	0.974645	FALSE	0.974463	FALSE	0.943627	FALSE	0.973216	FALSE	0.978184	FALSE	0.97558	0.683992	FALSE	0.930945	FALSE	0.938288	FALSE	0.932296
9177	Q6UWI4	SHISA2	shisa family member 2	[u'NM_001007538']	13	26620654	26625113			chr13:26621004G>A (rs139964244)	0.000899547	FALSE	chr13:26621004G>A (rs139964244)	0.000899547	FALSE	0.773608	0.350758	0.000272363	0.681525	0.983021	0.106387	-0.000274035	0.60877	0.840473	0.840473	FALSE	0.974687	FALSE	0.974505	FALSE	0.944811	FALSE	0.962595	FALSE	0.9782	FALSE	0.975622	0.00128609	FALSE	0.143484	FALSE	0.224434	FALSE	0.16637
6686	Q13608	PEX6	peroxisomal biogenesis factor 6	[u'NM_000287']	6	42932076	42946888			chr6:43030857G>A (rs182587062)	2.99009e-05	FALSE	chr6:42946270C>A (rs181734082)	0.00156574	FALSE	0.892386	0.0970919	0.00152361	0.926259	0.992202	0.0236165	-0.00204031	0.556849	0.840523	0.840523	FALSE	0.974687	FALSE	0.974505	FALSE	0.988117	FALSE	0.95131	FALSE	0.9782	FALSE	0.975622	0.283552	FALSE	0.784648	FALSE	0.813038	FALSE	0.78893
14531	Q9BXI3	NT5C1A	5'-nucleotidase, cytosolic IA	[u'NM_032526']	1	40124796	40137710			chr1:40318410CTT>C (Affx-80267604)	0.000423739	FALSE	chr1:40124927T>C (rs138933643)	0.0215563	FALSE	0.992472	0.0472643	-0.000109246	0.565539	1	0.000732126	0.00174717	0.894244	0.840681	0.840681	FALSE	0.974807	FALSE	0.974625	FALSE	0.914961	FALSE	0.992888	FALSE	0.978303	FALSE	0.975741	0.138804	FALSE	0.664196	FALSE	0.70705	FALSE	0.671117
12217	Q8WUD4	CCDC12	coiled-coil domain containing 12	[u'NM_144716']	3	46963550	47018222			chr3:47129903C>T (rs12631730)	6.62901e-06	FALSE	chr3:46965117C>T (rs566710688)	0.00640823	FALSE	0.964468	0.148133	0.000558352	0.582982	0.999727	0.0130831	-0.00183404	0.790748	0.840744	0.840744	FALSE	0.974816	FALSE	0.974634	FALSE	0.919246	FALSE	0.98335	FALSE	0.978303	FALSE	0.97575	0.709505	FALSE	0.936721	FALSE	0.943559	FALSE	0.938052
7748	Q49MI3	CERKL	ceramide kinase like	[u'NM_001030311']	2	182402914	182521733			chr2:182780631A>G (rs537977966)	0.00298182	FALSE	chr2:182413527A>G (rs745341953)	0.00974007	FALSE	0.932503	0.121514	-0.00171398	0.692347	0.997352	0.018999	0.00137869	0.723835	0.84093	0.84093	FALSE	0.974969	FALSE	0.974786	FALSE	0.946167	FALSE	0.978407	FALSE	0.978443	FALSE	0.975902	0.621249	FALSE	0.914928	FALSE	0.925317	FALSE	0.916611
1710	O75317	USP12	ubiquitin specific peptidase 12	[u'NM_182488']	13	27643423	27745776			chr13:27706835G>A (rs78587448)	0.000544801	FALSE	chr13:27669856C>T (rs140076288)	0.0493098	FALSE	0.997787	0.0344772	0.00083154	0.556405	0.999998	0.000692597	0.00157571	0.990335	0.841035	0.841035	FALSE	0.975027	FALSE	0.974844	FALSE	0.913049	FALSE	0.999226	FALSE	0.978488	FALSE	0.97596	0.374641	FALSE	0.832204	FALSE	0.855446	FALSE	0.834848
8380	Q5TF58	IFFO2	intermediate filament family orphan 2	[u'NM_001136265']	1	19235058	19282826			chr1:19632540C>A (rs199970984)	0.000532113	FALSE	chr1:19282622C>A (rs538795074)	0.00108525	FALSE	0.996321	0.0314459	-2.15741e-05	0.979005	1	0.000265276	-0.000950407	0.557001	0.841167	0.841167	FALSE	0.975117	FALSE	0.974934	FALSE	0.99657	FALSE	0.951402	FALSE	0.978507	FALSE	0.976045	0.112381	FALSE	0.633556	FALSE	0.680664	FALSE	0.640547
599	E7EW31	PROB1	proline rich basic protein 1	[u'NM_001161546']	5	138727726	138730770			chr5:139219681C>T (rs201127874)	2.86769e-05	FALSE	chr5:138728768G>A (rs114905678)	0.00269307	FALSE	0.783737	0.125799	-0.00248138	0.571411	0.973181	0.0437944	0.00269703	0.594269	0.841238	0.841238	FALSE	0.975118	FALSE	0.974934	FALSE	0.916471	FALSE	0.961782	FALSE	0.978507	FALSE	0.976045	0.224024	FALSE	0.744429	FALSE	0.777745	FALSE	0.749689
13565	Q96MX0	CMTM3	CKLF like MARVEL transmembrane domain containing 3	[u'NM_144601']	16	66638709	66646537			chr16:67144115G>A (rs115599330)	0.000240035	FALSE	chr16:66642246C>G (rs201311207)	0.0429146	FALSE	0.998712	0.0204607	-0.000137504	0.652118	1	3.86046e-05	0.00188218	0.701574	0.841366	0.841366	FALSE	0.975118	FALSE	0.974934	FALSE	0.936758	FALSE	0.976507	FALSE	0.978507	FALSE	0.976045	0.441728	FALSE	0.859303	FALSE	0.87761	FALSE	0.861339
8911	Q6P087	RPUSD3	RNA pseudouridylate synthase domain containing 3	[u'NM_173659']	3	9879703	9885698			chr3:10183824A>G (Affx-92041386)	0.00023555	FALSE	chr3:9882440G>A (rs553263958)	0.0104539	FALSE	0.986166	0.0982354	-0.000656165	0.557422	0.999985	0.00357144	0.00057979	0.991737	0.841409	0.841409	FALSE	0.975118	FALSE	0.974934	FALSE	0.913393	FALSE	0.999226	FALSE	0.978507	FALSE	0.976045	0.402456	FALSE	0.844856	FALSE	0.865204	FALSE	0.847366
1755	O75410	TACC1	transforming acidic coiled-coil containing protein 1	[u'NM_006283']	8	38645101	38705538			chr8:38282109G>C (Affx-89013738)	0.000947915	FALSE	chr8:38677490T>C (rs6980553)	0.0302788	FALSE	0.988334	0.030309	0.0014483	0.561095	0.999868	0.00262399	0.00259735	0.982375	0.841416	0.841416	FALSE	0.975118	FALSE	0.974934	FALSE	0.91425	FALSE	0.999226	FALSE	0.978507	FALSE	0.976045	0.710236	FALSE	0.936824	FALSE	0.943654	FALSE	0.938148
13638	Q96P09	BIRC8	baculoviral IAP repeat containing 8	[u'NM_033341']	19	53792920	53793627			chr19:53344787G>T (rs201739586)	0.000532678	FALSE	chr19:53793249C>T (rs112053301)	0.0467534	FALSE	0.265422	0.31359	-0.000392063	0.558072	0.755045	0.375789	-0.00312473	0.915294	0.841569	0.841569	FALSE	0.975118	FALSE	0.974934	FALSE	0.913558	FALSE	0.996044	FALSE	0.978507	FALSE	0.976045	0.398856	FALSE	0.843005	FALSE	0.86434	FALSE	0.845567
2818	P07814	EPRS	glutamyl-prolyl-tRNA synthetase	[u'NM_004446']	1	220142151	220219730			chr1:219700519T>C (rs2785980)	2.97333e-05	FALSE	chr1:220151904T>C (rs753065099)	0.0304849	FALSE	0.747432	0.1559	0.00059544	0.916235	0.948498	0.0594885	-0.000597943	0.620054	0.841598	0.841598	FALSE	0.975118	FALSE	0.974934	FALSE	0.98673	FALSE	0.964655	FALSE	0.978507	FALSE	0.976045	0.927782	FALSE	0.986283	FALSE	0.98703	FALSE	0.986495
15637	Q9HCL2	GPAM	glycerol-3-phosphate acyltransferase, mitochondrial	[u'NM_020918']	10	113913311	113941542			chr10:114185231A>C (rs752072612)	0.00253272	FALSE	chr10:113919698G>A (rs144468024)	0.00361084	FALSE	0.426837	0.199735	-4.2449e-05	0.79797	0.837395	0.215756	-0.0012424	0.641094	0.841615	0.841615	FALSE	0.975118	FALSE	0.974934	FALSE	0.967591	FALSE	0.969285	FALSE	0.978507	FALSE	0.976045	0.691184	FALSE	0.933488	FALSE	0.940632	FALSE	0.934786
11777	Q8NH81	OR10G6	olfactory receptor family 10 subfamily G member 6	[u'NG_002255']	11	123864873	123865868			chr11:123390273A>G (rs4258388)	0.000310398	FALSE	chr11:123865313G>A (rs139626090)	0.0166026	FALSE	0.976683	0.117695	-0.000520755	0.595376	0.99988	0.00829327	-0.000879051	0.770356	0.841645	0.841645	FALSE	0.975118	FALSE	0.974934	FALSE	0.922034	FALSE	0.98335	FALSE	0.978507	FALSE	0.976045	0.636855	FALSE	0.919382	FALSE	0.928951	FALSE	0.920984
5447	P57796	CABP4	calcium binding protein 4	[u'NM_001300895']	11	67222895	67226127			chr11:66988048C>A (rs12790261)	1.0236e-20	TRUE	chr11:67225107C>T (rs150929930)	0.00383737	FALSE	0.984585	0.092711	0.00209231	0.928607	0.999991	0.00398439	0.000291194	0.559019	0.841707	0.841707	FALSE	0.975118	FALSE	0.974934	FALSE	0.988525	FALSE	0.951544	FALSE		FALSE	0.976045	0.713803	FALSE	0.937782	FALSE		FALSE	0.939072
4710	P46095	GPR6	G protein-coupled receptor 6	[u'NM_001286099']	6	110300316	110301401			chr6:109956050C>T (rs13201430)	7.05809e-08	TRUE	chr6:110300691A>G (rs544736555)	0.0139545	FALSE	0.997674	0.0275966	0.00115122	0.784813	0.999999	0.000689724	0.00134826	0.610482	0.841715	0.841715	FALSE	0.975118	FALSE	0.974934	FALSE	0.966288	FALSE	0.96271	FALSE		FALSE	0.976045	0.284489	FALSE	0.785659	FALSE		FALSE	0.789926
2289	O95801	TTC4	tetratricopeptide repeat domain 4	[u'NM_004623']	1	55181582	55207183			chr1:55013860C>T (rs116826850)	1.97293e-05	FALSE	chr1:55183300A>G (rs199845652)	0.0871393	FALSE	0.619048	0.212366	-0.00252105	0.597163	0.902452	0.164314	0.000454497	0.946879	0.841807	0.841807	FALSE	0.975135	FALSE	0.974949	FALSE	0.922143	FALSE	0.997836	FALSE	0.978507	FALSE	0.976052	0.648302	FALSE	0.92185	FALSE	0.930745	FALSE	0.923393
3423	P15260	IFNGR1	interferon gamma receptor 1	[u'NM_000416']	6	137519171	137540464			chr6:137725764C>T (rs78807975)	0.00368741	FALSE	chr6:137540425C>T (rs11575936)	0.0202474	FALSE	0.994835	0.042549	-0.000671076	0.919782	1	0.000381517	0.00122165	0.561033	0.841922	0.841922	FALSE	0.975135	FALSE	0.974949	FALSE	0.986747	FALSE	0.952834	FALSE	0.978507	FALSE	0.976052	0.699465	FALSE	0.934736	FALSE	0.941817	FALSE	0.93602
2031	O94913	PCF11	PCF11 cleavage and polyadenylation factor subunit	[u'NM_015885']	11	82868482	82895933			chr11:82554970G>A (rs116262923)	0.00344843	FALSE	chr11:82879730A>G (rs180688936)	0.0115217	FALSE	0.983352	0.0508462	0.000143171	0.754273	0.99993	0.00339543	-0.00118193	0.630651	0.842014	0.842014	FALSE	0.975135	FALSE	0.974949	FALSE	0.958312	FALSE	0.966863	FALSE	0.978507	FALSE	0.976052	0.169225	FALSE	0.698128	FALSE	0.73616	FALSE	0.703846
8682	Q6AZY7	SCARA3	scavenger receptor class A member 3	[u'NM_016240']	8	27491718	27528865			chr8:27918050G>T (rs79383779)	0.000378566	FALSE	chr8:27528702C>T (rs539385567)	0.030021	FALSE	0.962853	0.0891589	-0.00177539	0.723387	0.999342	0.0106931	-0.000356786	0.681313	0.842066	0.842066	FALSE	0.975135	FALSE	0.974949	FALSE	0.953964	FALSE	0.973216	FALSE	0.978507	FALSE	0.976052	0.81888	FALSE	0.965776	FALSE	0.969431	FALSE	0.966384
10714	Q8N0U4	FAM185A	family with sequence similarity 185 member A	[u'NM_001145268']	7	102389655	102448846			chr7:102471213T>C (rs10487283)	0.00109181	FALSE	chr7:102389710A>T (rs147397718)	0.00796553	FALSE	0.606406	0.384008	0.00261111	0.834345	0.973899	0.140555	0.00112215	0.562806	0.842112	0.842112	FALSE	0.975135	FALSE	0.974949	FALSE	0.973961	FALSE	0.953529	FALSE	0.978507	FALSE	0.976052	0.0136909	FALSE	0.355068	FALSE	0.430074	FALSE	0.370282
6310	Q09161	NCBP1	nuclear cap binding protein subunit 1	[u'NM_002486']	9	100396164	100433478			chr9:100549013A>G (rs7850258)	1.09074e-05	FALSE	chr9:100407460T>C (rs570584263)	0.0247054	FALSE	0.952722	0.179058	-0.000141788	0.578387	0.999629	0.0171638	0.0025698	0.894584	0.842171	0.842171	FALSE	0.975135	FALSE	0.974949	FALSE	0.917936	FALSE	0.99296	FALSE	0.978507	FALSE	0.976052	0.402496	FALSE	0.844856	FALSE	0.865204	FALSE	0.847366
1962	O76080	ZFAND5	zinc finger AN1-type containing 5	[u'NM_001102420']	9	74970872	74975694			chr9:75445603G>A (rs200734497)	0.00585789	FALSE	chr9:74975077G>C (rs560403678)	0.571818	FALSE	0.999999	5.73481e-05	0.000873734	0.631673	1	1.03436e-10	0.00193257	0.558651	0.842184	0.842184	FALSE	0.975135	FALSE	0.974949	FALSE	0.932744	FALSE	0.951402	FALSE	0.978507	FALSE	0.976052	0.631674	FALSE	0.918184	FALSE	0.928137	FALSE	0.919837
12942	Q96CC6	RHBDF1	rhomboid 5 homolog 1	[u'NM_022450']	16	108342	115013			chr16:373951A>G (rs11649040)	0.000120229	FALSE	chr16:110476T>A (rs568359532)	0.00201141	FALSE	0.988748	0.0458557	-0.000168912	0.966085	1.00003	0.00136894	0.000776227	0.558744	0.842244	0.842244	FALSE	0.975135	FALSE	0.974949	FALSE	0.994473	FALSE	0.951402	FALSE	0.978507	FALSE	0.976052	0.788204	FALSE	0.957902	FALSE	0.961947	FALSE	0.95867
14776	Q9C040	TRIM2	tripartite motif containing 2	[u'NM_001130067']	4	154191538	154256115			chr4:154631563T>C (rs1339)	0.000151238	FALSE	chr4:154256017C>T (rs199912457)	0.00442032	FALSE	0.998777	0.013564	0.000676185	0.869267	1	0.000193307	-0.0014015	0.577323	0.842362	0.842362	FALSE	0.975135	FALSE	0.974949	FALSE	0.978723	FALSE	0.957961	FALSE	0.978507	FALSE	0.976052	0.773143	FALSE	0.953322	FALSE	0.9579	FALSE	0.954184
10501	Q8IXB1	DNAJC10	DnaJ heat shock protein family (Hsp40) member C10	[u'NM_018981']	2	183582814	183641856			chr2:183692791A>G (rs16823787)	0.00107545	FALSE	chr2:183621059G>C (rs199500215)	0.0265145	FALSE	0.419912	0.185639	-0.000297191	0.606172	0.869375	0.180416	-0.00129245	0.877172	0.842408	0.842408	FALSE	0.975135	FALSE	0.974949	FALSE	0.925708	FALSE	0.99152	FALSE	0.978507	FALSE	0.976052	0.732525	FALSE	0.943239	FALSE	0.949236	FALSE	0.944378
7732	Q496Y0	LONRF3	LON peptidase N-terminal domain and ring finger 3	[u'NM_024778']	X	118108744	118151650			chrX:118608328C>T (rs5909628)	2.14209e-11	TRUE	chrX:118116892T>C (rs761341712)	0.00339961	FALSE	0.998787	0.0128836	0.0225697	0.58919	0.999778	0.00480141	-0.0367719	0.912884	0.842488	0.842488	FALSE	0.975135	FALSE	0.974949	FALSE	0.920832	FALSE	0.995803	FALSE		FALSE	0.976052	0.672778	FALSE	0.927968	FALSE		FALSE	0.929428
6162	Q05315	CLC	Charcot-Leyden crystal galectin	[u'NM_001828']	19	40222023	40228592			chr19:40396045G>C (rs200671922)	0.00129165	FALSE	chr19:40225051C>G (rs376785804)	0.0138228	FALSE	0.251636	0.26009	0.000264322	0.631396	0.660124	0.381388	0.000953813	0.860814	0.842547	0.842547	FALSE	0.975135	FALSE	0.974949	FALSE	0.932744	FALSE	0.990011	FALSE	0.978507	FALSE	0.976052	0.522246	FALSE	0.884405	FALSE	0.898401	FALSE	0.886387
676	O00189	AP4M1	adaptor related protein complex 4 mu 1 subunit	[u'NM_004722']	7	99699338	99704502			chr7:99957128GCCT>G (7:99957128_GCCT_G)	6.58571e-08	TRUE	chr7:99702533C>T (rs146445385)	0.00509837	FALSE	0.877396	0.239969	-0.000601165	0.560122	0.994732	0.0497052	-0.00184063	0.946887	0.842576	0.842576	FALSE	0.975135	FALSE	0.974949	FALSE	0.914051	FALSE	0.997836	FALSE		FALSE	0.976052	0.946291	FALSE	0.990013	FALSE		FALSE	0.99011
10746	Q8N123	CPXCR1	CPX chromosome region, candidate 1	[u'NM_033048']	X	88008416	88009318			chrX:88112141G>A (rs150536199)	0.00056289	FALSE	chrX:88009170G>C (rs41307393)	0.0563567	FALSE	0.443947	0.180023	0.216578	0.854723	0.773735	0.146143	-0.314433	0.558687	0.842588	0.842588	FALSE	0.975135	FALSE	0.974949	FALSE	0.978654	FALSE	0.951402	FALSE	0.978507	FALSE	0.976052	0.0285924	FALSE	0.453227	FALSE	0.518264	FALSE	0.464837
1284	O43502	RAD51C	RAD51 paralog C	[u'NM_058216']	17	56770005	56811580			chr17:56774155T>C (rs587780256)	0.00123612	FALSE	chr17:56774155T>C (rs587780256)	0.00123612	FALSE	0.987804	0.0529854	0.000174691	0.770855	0.999974	0.00241558	0.00168017	0.621175	0.842628	0.842628	FALSE	0.975135	FALSE	0.974949	FALSE	0.963777	FALSE	0.965252	FALSE	0.978507	FALSE	0.976052	0.432473	FALSE	0.855975	FALSE	0.876114	FALSE	0.858212
3031	P0C870	JMJD7	jumonji domain containing 7	[u'NM_001114632']	15	42120323	42129351			chr15:42084329G>A (rs74841302)	0.000100615	FALSE	chr15:42129055G>A (rs151336937)	0.0112117	FALSE	0.948121	0.145336	-0.000553982	0.766843	0.999478	0.0131325	-0.00153646	0.630351	0.842685	0.842685	FALSE	0.975135	FALSE	0.974949	FALSE	0.962987	FALSE	0.966863	FALSE	0.978507	FALSE	0.976052	0.094236	FALSE	0.617831	FALSE	0.671222	FALSE	0.625484
390	A6NNB3	IFITM5	interferon induced transmembrane protein 5	[u'NM_001025295']	11	298504	299490			chr11:280752T>C (rs199923977)	7.47238e-06	FALSE	chr11:299374C>G (rs545346603)	0.0248683	FALSE	0.900297	0.102857	-0.00257409	0.702485	0.990653	0.0302647	0.000291726	0.734636	0.842693	0.842693	FALSE	0.975135	FALSE	0.974949	FALSE	0.947876	FALSE	0.978407	FALSE	0.978507	FALSE	0.976052	0.392471	FALSE	0.83957	FALSE	0.86095	FALSE	0.842027
7146	Q15424	SAFB	scaffold attachment factor B	[u'NM_001201338']	19	5623217	5668299			chr19:5224230C>T (rs12979710)	0.000415187	FALSE	chr19:5641784G>A (rs538698847)	0.0557042	FALSE	0.995658	0.0308232	0.000421344	0.634137	1	0.00080412	0.00244007	0.725334	0.842767	0.842767	FALSE	0.975135	FALSE	0.974949	FALSE	0.932744	FALSE	0.978407	FALSE	0.978507	FALSE	0.976052	0.311969	FALSE	0.804857	FALSE	0.830643	FALSE	0.808667
3362	P14210	HGF	hepatocyte growth factor	[u'NM_000601']	7	81331900	81399287			chr7:81539070T>C (rs73154769)	0.00143733	FALSE	chr7:81372773C>A (rs560215969)	0.00411974	FALSE	0.965035	0.0919734	0.000356876	0.749274	0.999358	0.0101098	0.00107261	0.661671	0.842769	0.842769	FALSE	0.975135	FALSE	0.974949	FALSE	0.958023	FALSE	0.97291	FALSE	0.978507	FALSE	0.976052	0.9545	FALSE	0.992742	FALSE	0.993129	FALSE	0.992912
17913	Q9Y5Z0	BACE2	beta-site APP-cleaving enzyme 2	[u'NM_012105']	21	42540191	42647548			chr21:42436003C>T (rs2837921)	0.00204716	FALSE	chr21:42609601T>C (rs529085076)	0.0287873	FALSE	0.989412	0.0670444	-0.000272495	0.560863	0.99999	0.00184606	-0.00227285	0.938017	0.84284	0.84284	FALSE	0.975155	FALSE	0.974969	FALSE	0.914051	FALSE	0.997355	FALSE	0.978514	FALSE	0.976071	0.130718	FALSE	0.653795	FALSE	0.699876	FALSE	0.660722
5430	P57721	PCBP3	poly(rC) binding protein 3	[u'NM_001130141']	21	47270000	47361617			chr21:47537794G>A (rs188184732)	0.000189686	FALSE	chr21:47360028G>A (rs191946294)	0.0408954	FALSE	0.996761	0.0359484	0.00191569	0.929477	0.999999	0.00046712	-0.00185906	0.561516	0.842926	0.842926	FALSE	0.97519	FALSE	0.975005	FALSE	0.988708	FALSE	0.953159	FALSE	0.978536	FALSE	0.976106	0.685815	FALSE	0.931405	FALSE	0.938667	FALSE	0.932745
12514	Q92560	BAP1	BRCA1 associated protein 1	[u'NM_004656']	3	52436307	52443894			chr3:52868445G>A (rs13083728)	0.000118449	FALSE	chr3:52437258T>C (rs79014342)	0.00713139	FALSE	0.99848	0.00828208	-0.000218253	0.641451	0.999998	0.000326253	0.00096235	0.752546	0.843054	0.843054	FALSE	0.975244	FALSE	0.975057	FALSE	0.933611	FALSE	0.981667	FALSE	0.978608	FALSE	0.976156	0.150656	FALSE	0.678486	FALSE	0.71872	FALSE	0.684854
15440	Q9H9B4	SFXN1	sideroflexin 1	[u'NM_022754']	5	174919107	174953734			chr5:174626280G>A (rs55906120)	0.00143433	FALSE	chr5:174940525C>T (rs149270574)	0.102073	FALSE	0.987265	0.0943208	0.00286771	0.975078	0.999988	0.00368378	-0.00206221	0.559147	0.843163	0.843163	FALSE	0.975244	FALSE	0.975057	FALSE	0.995385	FALSE	0.951586	FALSE	0.978657	FALSE	0.976156	0.941202	FALSE	0.988208	FALSE	0.988882	FALSE	0.988329
12457	Q8WZ60	KLHL6	kelch like family member 6	[u'NM_130446']	3	183209718	183273441			chr3:183540485T>A (rs9844162)	0.00171873	FALSE	chr3:183273173A>G (rs140971016)	0.00272628	FALSE	0.994668	0.0474074	0.000879552	0.734175	1.00001	0.00120961	0.000923252	0.639974	0.843232	0.843232	FALSE	0.975244	FALSE	0.975057	FALSE	0.957066	FALSE	0.969248	FALSE	0.978657	FALSE	0.976156	0.84792	FALSE	0.970371	FALSE	0.974134	FALSE	0.970782
14384	Q9BUV8	C20orf24	chromosome 20 open reading frame 24	[u'NM_018840']	20	35234355	35240447			chr20:34769811A>G (rs6060845)	5.54217e-08	TRUE	chr20:35236188T>G (rs199502068)	0.433484	FALSE	0.999887	0.00446234	-0.000438021	0.562899	1	4.98461e-05	0.0013164	0.90084	0.843263	0.843263	FALSE	0.975244	FALSE	0.975057	FALSE	0.914673	FALSE	0.994822	FALSE		FALSE	0.976156	1	FALSE	1	FALSE		FALSE	1
15896	Q9NRA0	SPHK2	sphingosine kinase 2	[u'NM_001204158']	19	49123772	49133027			chr19:49377424G>A (rs11541192)	7.03919e-09	TRUE	chr19:49132867G>C (rs61751862)	0.0047149	FALSE	0.975494	0.0895982	0.000424966	0.964223	1.00004	0.00279882	-0.000280902	0.560587	0.843293	0.843293	FALSE	0.975244	FALSE	0.975057	FALSE	0.994001	FALSE	0.952834	FALSE		FALSE	0.976156	0.0141117	FALSE	0.358683	FALSE		FALSE	0.373676
13280	Q96IK1	BOD1	biorientation of chromosomes in cell division 1	[u'NM_138369']	5	173036245	173043439			chr5:172853099T>C (rs72820052)	1.84466e-05	FALSE	chr5:173040182G>A (rs371715563)	0.181962	FALSE	0.999428	0.0115647	-0.00171166	0.864231	1	3.42613e-06	0.00249061	0.587142	0.843318	0.843318	FALSE	0.975244	FALSE	0.975057	FALSE	0.978654	FALSE	0.959493	FALSE	0.978657	FALSE	0.976156	0.821498	FALSE	0.965868	FALSE	0.969571	FALSE	0.966451
5077	P51686	CCR9	C-C motif chemokine receptor 9	[u'NM_001256369']	3	45936426	45943387			chr3:46003735C>T (rs41289620)	9.82149e-06	FALSE	chr3:45942584C>T (rs139107036)	0.0976274	FALSE	0.980655	0.101491	0.000723219	0.924607	0.999966	0.0036084	-0.00182108	0.567269	0.84336	0.84336	FALSE	0.975244	FALSE	0.975057	FALSE	0.987849	FALSE	0.955188	FALSE	0.978657	FALSE	0.976156	0.3727	FALSE	0.832093	FALSE	0.855446	FALSE	0.834793
11586	Q8NG83	OR2M3	olfactory receptor family 2 subfamily M member 3	[u'NM_001004689']	1	248366370	248367305			chr1:248756393T>A (rs369930196)	1.51732e-09	TRUE	chr1:248367015G>A (rs139552960)	0.0114644	FALSE	0.976001	0.142362	0.000165259	0.883635	0.999861	0.0109806	-0.000792237	0.564734	0.843458	0.843458	FALSE	0.975244	FALSE	0.975057	FALSE	0.981767	FALSE	0.954258	FALSE		FALSE	0.976156	0.841377	FALSE	0.96866	FALSE		FALSE	0.969151
6551	Q13258	PTGDR	prostaglandin D2 receptor	[u'NM_000953']	14	52734533	52741679			chr14:52989228G>A (rs745080)	1.14408e-06	FALSE	chr14:52735152T>C (rs201450874)	0.0183702	FALSE	0.97549	0.121683	0.00131068	0.584121	0.999904	0.00791539	0.000437392	0.809285	0.843465	0.843465	FALSE	0.975244	FALSE	0.975057	FALSE	0.919246	FALSE	0.984309	FALSE	0.978702	FALSE	0.976156	0.242987	FALSE	0.757444	FALSE	0.787661	FALSE	0.762265
11722	Q8NGW6	OR6K6	olfactory receptor family 6 subfamily K member 6	[u'NM_001005184']	1	158724606	158725634			chr1:158654938A>G (rs146993090)	0.000558874	FALSE	chr1:158725030T>C (rs554395775)	0.0567345	FALSE	0.771882	0.396785	0.000401469	0.771041	0.986991	0.107817	0.00128876	0.578507	0.843627	0.843627	FALSE	0.975368	FALSE	0.975181	FALSE	0.963787	FALSE	0.958189	FALSE	0.978813	FALSE	0.976279	0.831821	FALSE	0.966982	FALSE	0.97102	FALSE	0.967545
5875	P82970	HMGN5	high mobility group nucleosome binding domain 5	[u'NM_030763']	X	80370151	80377048			chrX:80603124C>T (rs1016393)	9.21619e-05	FALSE	chrX:80374243C>A (rs746660584)	0.00531009	FALSE	0.997467	0.0214442	0.027003	0.819849	0.999444	0.00822262	-0.0539539	0.566825	0.843764	0.843764	FALSE	0.975464	FALSE	0.975277	FALSE	0.970876	FALSE	0.955066	FALSE	0.978896	FALSE	0.976375	0.784808	FALSE	0.957047	FALSE	0.961361	FALSE	0.95784
7500	Q2M329	CCDC96	coiled-coil domain containing 96	[u'NM_153376']	4	7043001	7044665			chr4:6864048T>A (rs192490554)	0.000105032	FALSE	chr4:7043401A>G (rs200338298)	0.0826808	FALSE	0.872639	0.0612539	0.00198022	0.9145	0.971009	0.0412987	0.00130701	0.604497	0.843898	0.843898	FALSE	0.975555	FALSE	0.975368	FALSE	0.98673	FALSE	0.962038	FALSE	0.978903	FALSE	0.976466	0.263787	FALSE	0.769705	FALSE	0.799993	FALSE	0.774314
8067	Q5JTD7	LRRC73	leucine rich repeat containing 73	[u'NM_001012974']	6	43474979	43477523			chr6:43030857G>A (rs182587062)	2.99009e-05	FALSE	chr6:43475272C>A (rs75528024)	0.111825	FALSE	0.999552	0.0142755	-0.00191371	0.687683	1	2.333e-06	-0.00218969	0.672695	0.844038	0.844038	FALSE	0.975558	FALSE	0.97537	FALSE	0.94547	FALSE	0.97291	FALSE	0.978903	FALSE	0.976466	0.259408	FALSE	0.76739	FALSE	0.797759	FALSE	0.77199
10090	Q86VD1	MORC1	MORC family CW-type zinc finger 1	[u'NM_014429']	3	108677815	108836906			chr3:108324270A>G (rs141296851)	0.000437989	FALSE	chr3:108782075C>A (rs74456733)	0.059602	FALSE	0.60008	0.101981	0.000632366	0.662908	0.90767	0.0501773	-0.000965874	0.561461	0.844043	0.844043	FALSE	0.975558	FALSE	0.97537	FALSE	0.939945	FALSE	0.953158	FALSE	0.978903	FALSE	0.976466	0.781347	FALSE	0.955744	FALSE	0.959608	FALSE	0.956555
2742	P06331	IGHV4-34	immunoglobulin heavy variable 4-34	[u'NG_001019']	14	106829594	106830045			chr14:106518464T>C (rs531355020)	7.22221e-05	FALSE	chr14:106829717G>T (rs11546808)	0.0157619	FALSE	0.983534	0.0580449	0.00122448	0.70621	1.00049	0.0031453	-0.00053487	0.791567	0.844075	0.844075	FALSE	0.975558	FALSE	0.97537	FALSE	0.949048	FALSE	0.98335	FALSE	0.978903	FALSE	0.976466	0.442154	FALSE	0.859303	FALSE	0.87761	FALSE	0.861339
13863	Q96SJ8	TSPAN18	tetraspanin 18	[u'NM_130783']	11	44927968	44950726			chr11:44640268A>G (rs1139971)	0.00109015	FALSE	chr11:44931425G>A (rs148562544)	0.0963603	FALSE	0.806725	0.165232	-0.00108237	0.873459	0.974992	0.0653573	-0.000504826	0.560717	0.844143	0.844143	FALSE	0.975558	FALSE	0.97537	FALSE	0.979419	FALSE	0.952834	FALSE	0.978903	FALSE	0.976466	0.886789	FALSE	0.979512	FALSE	0.981778	FALSE	0.979762
14193	Q9BRF8	CPPED1	calcineurin like phosphoesterase domain containing 1	[u'NM_018340']	16	12758746	12897633			chr16:12640309T>C (rs3751788)	0.000329647	FALSE	chr16:12758764C>A (rs531444451)	0.0390219	FALSE	0.0847564	0.0470108	-7.79767e-05	0.600814	0.264468	0.251819	0.000884591	0.776797	0.844174	0.844174	FALSE	0.975558	FALSE	0.97537	FALSE	0.923461	FALSE	0.98335	FALSE	0.978903	FALSE	0.976466	0.895356	FALSE	0.981733	FALSE	0.983868	FALSE	0.981928
14595	Q9BY27	DGCR6L	DiGeorge syndrome critical region gene 6 like	[u'NM_033257']	22	20302201	20307511			chr22:19935432C>T (Affx-89021490)	0.000210576	FALSE	chr22:20307278G>T (rs201883414)	0.0289699	FALSE	0.979274	0.0996423	-0.000157772	0.599909	1.00033	0.00504873	0.00222689	0.682922	0.844298	0.844298	FALSE	0.975576	FALSE	0.975389	FALSE	0.923359	FALSE	0.973216	FALSE	0.978903	FALSE	0.976483	0.265139	FALSE	0.770617	FALSE	0.801036	FALSE	0.775185
7475	Q2HXU8	CLEC12B	C-type lectin domain family 12 member B	[u'NM_205852']	12	10163359	10171077			chr12:10233940G>A (rs368867880)	0.00110292	FALSE	chr12:10170976G>C (rs754521378)	0.0593739	FALSE	0.598092	0.0797198	-0.00181886	0.592859	0.856438	0.0799407	-0.00127704	0.830838	0.844299	0.844299	FALSE	0.975576	FALSE	0.975389	FALSE	0.921403	FALSE	0.987614	FALSE	0.978903	FALSE	0.976483	0.76974	FALSE	0.953322	FALSE	0.9579	FALSE	0.954184
9098	Q6Q759	SPAG17	sperm associated antigen 17	[u'NM_206996']	1	118506425	118727780			chr1:118862669T>C (rs17038164)	0.000809822	FALSE	chr1:118583458C>T (rs150261740)	0.00914284	FALSE	0.907872	0.0682727	0.00255586	0.663122	0.999131	0.0139232	-0.00194919	0.651458	0.844416	0.844416	FALSE	0.975617	FALSE	0.975429	FALSE	0.939945	FALSE	0.971513	FALSE	0.978943	FALSE	0.97652	0.583789	FALSE	0.903134	FALSE	0.914195	FALSE	0.904966
9872	Q7Z698	SPRED2	sprouty related EVH1 domain containing 2	[u'NM_001128210']	2	65540638	65659121			chr2:65663936C>T (rs11694714)	1.27373e-05	FALSE	chr2:65540970G>A (rs371327594)	0.0119837	FALSE	0.992876	0.0533274	-0.000666687	0.577816	1.00001	0.000458311	-8.96982e-05	0.850378	0.844476	0.844476	FALSE	0.975617	FALSE	0.975429	FALSE	0.917936	FALSE	0.989399	FALSE	0.978943	FALSE	0.97652	0.406017	FALSE	0.845339	FALSE	0.865441	FALSE	0.847782
9158	Q6UW32	IGFL1	IGF like family member 1	[u'NM_198541']	19	46733032	46734084			chr19:46387344G>A (rs11550348)	2.19266e-05	FALSE	chr19:46733386T>C (rs147938784)	0.380585	FALSE	0.849857	0.330662	0.000296315	0.824968	0.995388	0.063465	0.00205399	0.621904	0.844531	0.844531	FALSE	0.975617	FALSE	0.975429	FALSE	0.972157	FALSE	0.965252	FALSE	0.978943	FALSE	0.97652	0.828806	FALSE	0.966425	FALSE	0.970673	FALSE	0.96701
2127	O95238	SPDEF	SAM pointed domain containing ETS transcription factor	[u'NM_012391']	6	34506054	34512232			chr6:34573940A>G (rs36032186)	4.19032e-07	TRUE	chr6:34507120C>T (rs541614805)	0.0130158	FALSE	0.980018	0.111594	-0.000340226	0.601174	1.0005	0.00546363	0.000737726	0.926763	0.844633	0.844633	FALSE	0.975617	FALSE	0.975429	FALSE	0.923755	FALSE	0.997355	FALSE		FALSE	0.97652	0.795991	FALSE	0.959317	FALSE		FALSE	0.960018
12100	Q8TE60	ADAMTS18	ADAM metallopeptidase with thrombospondin type 1 motif 18	[u'NM_199355']	16	77317856	77468592			chr16:77611387T>C (rs76953588)	0.000280192	FALSE	chr16:77331247T>G (rs199824733)	0.00393378	FALSE	0.462241	0.115463	0.00101382	0.708939	0.927169	0.143833	0.00132542	0.709779	0.844656	0.844656	FALSE	0.975617	FALSE	0.975429	FALSE	0.949677	FALSE	0.976574	FALSE	0.978992	FALSE	0.97652	0.362463	FALSE	0.828885	FALSE	0.853294	FALSE	0.831783
2270	O95747	OXSR1	oxidative stress responsive 1	[u'NM_005109']	3	38207368	38294379			chr3:38442490G>A (rs2070488)	5.38778e-09	TRUE	chr3:38278394G>T (rs551708596)	0.0383228	FALSE	0.909419	0.182016	0.000725707	0.577112	0.996762	0.0321967	-0.000284807	0.788473	0.84472	0.84472	FALSE	0.975617	FALSE	0.975429	FALSE	0.917936	FALSE	0.98335	FALSE		FALSE	0.97652	0.630784	FALSE	0.917882	FALSE		FALSE	0.919547
5124	P51991	HNRNPA3	heterogeneous nuclear ribonucleoprotein A3	[u'NM_194247']	2	178077528	178084024			chr2:178575611C>G (rs17400526)	0.000210017	FALSE	chr2:178082547A>T (rs533271533)	0.112361	FALSE	0.999863	0.00743578	-0.00354639	0.979632	1	6.80638e-06	-0.00145186	0.561461	0.844767	0.844767	FALSE	0.975617	FALSE	0.975429	FALSE	0.996728	FALSE	0.953158	FALSE	0.978992	FALSE	0.97652	0.503685	FALSE	0.879285	FALSE	0.8946	FALSE	0.881421
1103	O15327	INPP4B	inositol polyphosphate-4-phosphatase type II B	[u'NM_003866']	4	142949938	143352412			chr4:143261510C>T (rs2635421)	0.00109478	FALSE	chr4:143043342C>T (rs139922707)	0.0210713	FALSE	0.990826	0.0449234	-0.000474709	0.802851	0.999999	0.00122892	0.00112623	0.596307	0.844772	0.844772	FALSE	0.975617	FALSE	0.975429	FALSE	0.968576	FALSE	0.961782	FALSE	0.978992	FALSE	0.97652	0.0340389	FALSE	0.475906	FALSE	0.536869	FALSE	0.486984
4743	P47211	GALR1	galanin receptor 1	[u'NM_001480']	18	74962505	74980855			chr18:74828191G>A (rs36036469)	0.000395303	FALSE	chr18:74980833C>T (rs5377)	0.0950123	FALSE	0.72273	0.170364	-0.00266256	0.588882	0.873749	0.0464394	0.00112832	0.797518	0.844932	0.844932	FALSE	0.975738	FALSE	0.975549	FALSE	0.920832	FALSE	0.98335	FALSE	0.9791	FALSE	0.97664	0.593575	FALSE	0.908021	FALSE	0.918486	FALSE	0.909854
7226	Q15746	MYLK	myosin light chain kinase	[u'NM_053025']	3	123332955	123512688			chr3:123094451T>C (rs2877716)	4.16358e-05	FALSE	chr3:123458823C>A (rs140148380)	0.00303009	FALSE	0.779839	0.260522	0.000191984	0.696637	0.944566	0.0610994	0.00103472	0.582806	0.845287	0.845287	FALSE	0.975905	FALSE	0.975715	FALSE	0.94665	FALSE	0.959207	FALSE	0.97925	FALSE	0.976803	0.334666	FALSE	0.817782	FALSE	0.844468	FALSE	0.821251
16257	Q9NX78	TMEM260	transmembrane protein 260	[u'NM_017799']	14	57046633	57114212			chr14:57520889T>G (rs1189821)	0.00100061	FALSE	chr14:57046748T>C (rs575803718)	0.0107192	FALSE	0.323524	0.129604	-0.00170812	0.600059	0.713508	0.281397	0.000216707	0.822579	0.845305	0.845305	FALSE	0.975905	FALSE	0.975715	FALSE	0.923359	FALSE	0.986292	FALSE	0.97925	FALSE	0.976803	0.335455	FALSE	0.819086	FALSE	0.846021	FALSE	0.82255
7562	Q2VYF4	LETM2	leucine zipper and EF-hand containing transmembrane protein 2	[u'NM_144652']	8	38245502	38265789			chr8:38282109G>C (Affx-89013738)	0.000947915	FALSE	chr8:38261910G>A (rs574669200)	0.0175176	FALSE	0.987264	0.0820476	-0.00195296	0.562253	0.999977	0.00398613	-0.000750236	0.957568	0.845312	0.845312	FALSE	0.975905	FALSE	0.975715	FALSE	0.914673	FALSE	0.997869	FALSE	0.97925	FALSE	0.976803	0.184715	FALSE	0.71233	FALSE	0.74754	FALSE	0.717926
2514	P01854	IGHE	immunoglobulin heavy constant epsilon	[u'NG_001019']	14	106066406	106068065			chr14:106518464T>C (rs531355020)	7.22221e-05	FALSE	chr14:106067815G>A (rs144154566)	0.0304308	FALSE	1.28929e-07	4.23469e-05	-0.00183622	0.708879	0.00113246	0.0289461	-0.00146479	0.684344	0.84535	0.84535	FALSE	0.975905	FALSE	0.975715	FALSE	0.949677	FALSE	0.973216	FALSE	0.97925	FALSE	0.976803	0.308046	FALSE	0.804163	FALSE	0.830643	FALSE	0.808071
2966	P09884	POLA1	DNA polymerase alpha 1, catalytic subunit	[u'NM_016937']	X	24712079	25014064			chrX:25093379G>A (rs6629950)	0.000578647	FALSE	chrX:24861690C>T (rs201607896)	0.00109747	FALSE	0.985576	0.0714641	0.0469377	0.770118	0.99674	0.0298224	-0.0859158	0.801132	0.845391	0.845391	FALSE	0.975905	FALSE	0.975715	FALSE	0.963691	FALSE	0.98335	FALSE	0.97925	FALSE	0.976803	0.889739	FALSE	0.979995	FALSE	0.982364	FALSE	0.980226
15482	Q9HAC8	UBTD1	ubiquitin domain containing 1	[u'NM_024954']	10	99258961	99330277			chr10:98989454A>G (rs2297987)	1.61785e-08	TRUE	chr10:99330066C>T (rs567215770)	0.0310764	FALSE	0.99185	0.0636399	0.00185959	0.591726	0.999995	0.00129073	0.00123577	0.846225	0.845454	0.845454	FALSE	0.975905	FALSE	0.975715	FALSE	0.921403	FALSE	0.989399	FALSE		FALSE	0.976803	0.0115872	FALSE	0.343053	FALSE		FALSE	0.359646
6041	Q02108	GUCY1A3	guanylate cyclase 1 soluble subunit alpha	[u'NM_000856']	4	156618020	156651380			chr4:156149615G>A (rs116068372)	0.00111206	FALSE	chr4:156651207G>A (rs111666522)	0.0547692	FALSE	0.99138	0.0689111	-0.0004138	0.830271	1	0.00182306	0.00205167	0.586147	0.845459	0.845459	FALSE	0.975905	FALSE	0.975715	FALSE	0.973341	FALSE	0.959207	FALSE	0.979252	FALSE	0.976803	0.589874	FALSE	0.90556	FALSE	0.916031	FALSE	0.907414
2586	P03956	MMP1	matrix metallopeptidase 1	[u'NM_002421']	11	102661146	102668823			chr11:102713572C>A (rs554448579)	0.000152763	FALSE	chr11:102662185C>T (rs376000351)	0.0113371	FALSE	0.949598	0.204287	0.00138609	0.565757	0.999389	0.0224004	-0.000395325	0.882128	0.845587	0.845587	FALSE	0.975969	FALSE	0.975776	FALSE	0.91498	FALSE	0.992145	FALSE	0.979324	FALSE	0.976849	0.864617	FALSE	0.974453	FALSE	0.978039	FALSE	0.97485
35	A0A0C4DH68	IGKV2-24	immunoglobulin kappa variable 2-24	[u'NG_000834']	2	89475812	89476614			chr2:89197091A>C (rs537872524)	0.00261452	FALSE	chr2:89475946T>C (rs540945488)	0.0387328	FALSE	0.994382	0.0255213	0.001013	0.81684	1.00006	0.000494355	-4.33042e-05	0.676896	0.845663	0.845663	FALSE	0.975969	FALSE	0.975776	FALSE	0.970875	FALSE	0.97291	FALSE	0.979334	FALSE	0.976849	0.99283	FALSE	1	FALSE	1	FALSE	1
5736	P63172	DYNLT1	dynein light chain Tctex-type 1	[u'NM_006519']	6	159057862	159065740			chr6:158910698G>A (rs12206717)	4.92921e-08	TRUE	chr6:159057926C>T (rs141047949)	0.261903	FALSE	0.995232	0.0490051	0.000730592	0.635467	0.999999	0.001249	-0.00133831	0.7351	0.845745	0.845745	FALSE	0.975969	FALSE	0.975776	FALSE	0.932832	FALSE	0.978407	FALSE		FALSE	0.976849	0.877833	FALSE	0.977889	FALSE		FALSE	0.978191
6342	Q0VD86	INCA1	inhibitor of CDK, cyclin A1 interacting protein 1	[u'NM_213726']	17	4891703	4897732			chr17:4856390G>C (rs143945974)	0.000682643	FALSE	chr17:4893464G>C (rs146922811)	0.0277173	FALSE	0.931141	0.12442	-0.00174475	0.605042	0.997149	0.0228077	-0.00381674	0.89055	0.845938	0.845938	FALSE	0.975969	FALSE	0.975776	FALSE	0.925333	FALSE	0.992517	FALSE	0.9795	FALSE	0.976849	0.694058	FALSE	0.934366	FALSE	0.941605	FALSE	0.93564
4548	P41212	ETV6	ETS variant 6	[u'NM_001987']	12	11803062	12043977			chr12:12238317T>C (rs10845474)	6.55526e-06	FALSE	chr12:11905424C>T (rs550013624)	0.00959863	FALSE	0.976083	0.113263	-0.00258148	0.578508	0.999946	0.00576425	-0.000525464	0.899795	0.845951	0.845951	FALSE	0.975969	FALSE	0.975776	FALSE	0.917936	FALSE	0.994592	FALSE	0.9795	FALSE	0.976849	0.799717	FALSE	0.960062	FALSE	0.963445	FALSE	0.960736
10120	Q86VV4	RANBP3L	RAN binding protein 3 like	[u'NM_145000']	5	36249759	36301518			chr5:36219752C>T (rs199828895)	2.93076e-07	TRUE	chr5:36257062G>C (rs542961290)	0.0890838	FALSE	0.648423	0.0252008	0.00128649	0.878529	0.778653	0.0566088	-0.00334792	0.618477	0.846021	0.846021	FALSE	0.975969	FALSE	0.975776	FALSE	0.98075	FALSE	0.963934	FALSE		FALSE	0.976849	0.676728	FALSE	0.929494	FALSE		FALSE	0.930923
14947	Q9H0K6	PUS7L	pseudouridylate synthase 7 like	[u'NM_031292']	12	44124182	44149048			chr12:43693077C>A (rs12369483)	0.000165761	FALSE	chr12:44136258A>C (rs202061635)	0.00646306	FALSE	0.903444	0.170656	-0.000288449	0.586178	0.998281	0.0210283	-0.000639333	0.808361	0.846029	0.846029	FALSE	0.975969	FALSE	0.975776	FALSE	0.919698	FALSE	0.984123	FALSE	0.9795	FALSE	0.976849	0.695318	FALSE	0.934641	FALSE	0.941727	FALSE	0.935899
15079	Q9H2G2	SLK	STE20 like kinase	[u'NM_014720']	10	105727504	105785475			chr10:106074416A>G (rs200915089)	0.000155193	FALSE	chr10:105762813A>G (rs199510176)	0.00187602	FALSE	0.783078	0.208721	-0.000328604	0.775785	0.985625	0.0627282	-4.62664e-05	0.583942	0.846082	0.846082	FALSE	0.975969	FALSE	0.975776	FALSE	0.965034	FALSE	0.959207	FALSE	0.9795	FALSE	0.976849	0.327155	FALSE	0.814758	FALSE	0.840524	FALSE	0.818391
6571	Q13323	BIK	BCL2 interacting killer	[u'NM_001197']	22	43520029	43525308			chr22:43810219G>A (rs5759330)	5.92292e-06	FALSE	chr22:43524524G>C (rs545742731)	0.0345652	FALSE	0.973067	0.120208	-0.000385831	0.584539	0.999953	0.00629921	-0.000593984	0.871623	0.846351	0.846351	FALSE	0.975969	FALSE	0.975776	FALSE	0.919246	FALSE	0.991189	FALSE	0.9795	FALSE	0.976849	0.377411	FALSE	0.833201	FALSE	0.855996	FALSE	0.835894
12556	Q92636	NSMAF	neutral sphingomyelinase activation associated factor	[u'NM_003580']	8	59496668	59572190			chr8:59777699C>A (rs62718062)	0.00022779	FALSE	chr8:59572148G>C (rs148456704)	0.0736481	FALSE	0.989671	0.0765719	-0.00210854	0.567454	0.999995	0.00223787	-0.00208222	0.922964	0.846419	0.846419	FALSE	0.975969	FALSE	0.975776	FALSE	0.915036	FALSE	0.997271	FALSE	0.9795	FALSE	0.976849	0.533004	FALSE	0.888157	FALSE	0.901637	FALSE	0.890098
10985	Q8N5D6	GBGT1	globoside alpha-1,3-N-acetylgalactosaminyltransferase 1	[u'NM_021996']	9	136028967	136037799			chr9:136153875C>T (rs651007)	4.6237e-09	TRUE	chr9:136029293A>G (rs148259540)	0.0182456	FALSE	0.685946	0.369646	-0.00170444	0.633594	0.954191	0.15655	0.00117342	0.617648	0.846427	0.846427	FALSE	0.975969	FALSE	0.975776	FALSE	0.932744	FALSE	0.963672	FALSE		FALSE	0.976849	0.440751	FALSE	0.859303	FALSE		FALSE	0.861339
1774	O75452	RDH16	retinol dehydrogenase 16 (all-trans)	[u'NM_003708']	12	57345816	57351246			chr12:57540751C>G (rs7968719)	1.10243e-07	TRUE	chr12:57348757C>T (rs200178029)	0.0334435	FALSE	0.982011	0.0887248	-0.000428639	0.684228	0.999994	0.00395069	-0.00302526	0.662509	0.846532	0.846532	FALSE	0.975969	FALSE	0.975776	FALSE	0.944876	FALSE	0.97291	FALSE		FALSE	0.976849	0.226351	FALSE	0.745164	FALSE		FALSE	0.75034
7997	Q5H9L4	TAF7L	TATA-box binding protein associated factor 7 like	[u'NM_001168474']	X	100524184	100548033			chrX:100890285C>T (rs2858168)	2.14787e-05	FALSE	chrX:100541563G>A (rs149116664)	0.0425661	FALSE	0.3009	0.1973	0.157364	0.793733	0.590379	0.266798	-0.328906	0.626213	0.846539	0.846539	FALSE	0.975969	FALSE	0.975776	FALSE	0.967286	FALSE	0.966192	FALSE	0.9795	FALSE	0.976849	0.190236	FALSE	0.716872	FALSE	0.750968	FALSE	0.722409
17797	Q9Y5A9	YTHDF2	YTH N6-methyladenosine RNA binding protein 2	[u'NM_016258']	1	29063633	29095461			chr1:28863393T>C (rs532359868)	0.0037914	FALSE	chr1:29069432C>G (rs16838382)	0.0609031	FALSE	0.99534	0.0400624	0.000754663	0.77841	0.999995	0.000977504	0.00137469	0.62215	0.846546	0.846546	FALSE	0.975969	FALSE	0.975776	FALSE	0.965549	FALSE	0.965252	FALSE	0.9795	FALSE	0.976849	0.704065	FALSE	0.935241	FALSE	0.942475	FALSE	0.936541
17559	Q9Y2P0	ZNF835	zinc finger protein 835	[u'NM_001005850']	19	57174956	57176566			chr19:57641178C>G (rs149051450)	0.000358596	FALSE	chr19:57176482C>T (rs12462469)	0.0298692	FALSE	0.676786	0.261982	-0.00030829	0.940486	0.981767	0.0773767	0.000556044	0.563906	0.846628	0.846628	FALSE	0.975969	FALSE	0.975776	FALSE	0.990882	FALSE	0.953854	FALSE	0.9795	FALSE	0.976849	0.597959	FALSE	0.909193	FALSE	0.919894	FALSE	0.910977
1002	O15034	RIMBP2	RIMS binding protein 2	[u'NM_015347']	12	130883683	130963558			chr12:130934746T>C (rs199581863)	0.000954154	FALSE	chr12:130934746T>C (rs199581863)	0.000954154	FALSE	0.983658	0.0613794	-0.000756779	0.623503	1.00001	0.00214717	-0.00207541	0.765047	0.846645	0.846645	FALSE	0.975969	FALSE	0.975776	FALSE	0.93102	FALSE	0.982458	FALSE	0.9795	FALSE	0.976849	0.515323	FALSE	0.88362	FALSE	0.897952	FALSE	0.885681
5443	P57772	EEFSEC	eukaryotic elongation factor, selenocysteine-tRNA specific	[u'NM_021937']	3	127872351	128127099			chr3:128200806G>A (rs11708606)	4.84053e-06	FALSE	chr3:127983583T>C (rs578191693)	0.00926331	FALSE	0.984568	0.0953199	-1.53564e-05	0.579926	1	0.00204258	-0.00140759	0.859664	0.846704	0.846704	FALSE	0.975969	FALSE	0.975776	FALSE	0.91832	FALSE	0.990011	FALSE	0.9795	FALSE	0.976849	0.641026	FALSE	0.921373	FALSE	0.930618	FALSE	0.923007
17743	Q9Y4H2	IRS2	insulin receptor substrate 2	[u'NM_003749']	13	110408654	110438400			chr13:110857844A>T (rs370338256)	0.000279153	FALSE	chr13:110435206G>C (rs199646214)	0.00737488	FALSE	0.817343	0.162611	5.13287e-05	0.637489	0.983043	0.052874	0.00160803	0.676937	0.846715	0.846715	FALSE	0.975969	FALSE	0.975776	FALSE	0.933436	FALSE	0.97291	FALSE	0.9795	FALSE	0.976849	0.909969	FALSE	0.983815	FALSE	0.984916	FALSE	0.984031
1015	O15063	KIAA0355	KIAA0355	[u'NM_014686']	19	34791379	34843857			chr19:34973486G>C (rs529175651)	0.00113002	FALSE	chr19:34818419G>A (rs200676489)	0.0161644	FALSE	0.937964	0.205042	0.000821921	0.671018	0.999523	0.0206588	-0.00200174	0.731034	0.846809	0.846809	FALSE	0.975969	FALSE	0.975776	FALSE	0.942718	FALSE	0.978407	FALSE	0.9795	FALSE	0.976849	0.355989	FALSE	0.825036	FALSE	0.850601	FALSE	0.828036
7490	Q2M243	CCDC27	coiled-coil domain containing 27	[u'NM_152492']	1	3669046	3688084			chr1:3673454G>T (rs537247623)	1.40906e-06	FALSE	chr1:3673454G>T (rs537247623)	1.40906e-06	FALSE	0.742179	0.210224	0.00136883	0.805963	0.9847	0.0615756	-0.00145082	0.632758	0.846818	0.846818	FALSE	0.975969	FALSE	0.975776	FALSE	0.968888	FALSE	0.967367	FALSE	0.9795	FALSE	0.976849	0.751208	FALSE	0.949069	FALSE	0.954121	FALSE	0.950053
15464	Q9H9V4	RNF122	ring finger protein 122	[u'NM_024787']	8	33406274	33424241			chr8:33342107T>C (rs72646047)	0.0096866	FALSE	chr8:33406383C>T (rs574382545)	0.0520051	FALSE	0.998114	0.0395293	-0.000248977	0.672282	1	9.03827e-07	0.0011802	0.695603	0.846907	0.846907	FALSE	0.975969	FALSE	0.975776	FALSE	0.942847	FALSE	0.975431	FALSE	0.9795	FALSE	0.976849	0.585623	FALSE	0.903526	FALSE	0.914389	FALSE	0.905342
4129	P30038	ALDH4A1	aldehyde dehydrogenase 4 family member A1	[u'NM_001161504']	1	19199342	19229017			chr1:19632540C>A (rs199970984)	0.000532113	FALSE	chr1:19203974T>C (rs145243354)	0.0115359	FALSE	0.844464	0.226764	0.00132748	0.698789	0.997348	0.0290996	-0.00110825	0.669747	0.847021	0.847021	FALSE	0.975969	FALSE	0.975776	FALSE	0.947301	FALSE	0.97291	FALSE	0.9795	FALSE	0.976849	0.520554	FALSE	0.884195	FALSE	0.898206	FALSE	0.886203
5540	P60372	KRTAP10-4	keratin associated protein 10-4	[u'NM_198687']	21	45993636	45994838			chr21:46203323T>C (rs2329899)	1.7311e-07	TRUE	chr21:45994324T>C (rs200058808)	0.0321093	FALSE	0.460826	0.146717	-0.00042145	0.646295	0.782314	0.217973	-0.0018004	0.671913	0.847029	0.847029	FALSE	0.975969	FALSE	0.975776	FALSE	0.934769	FALSE	0.97291	FALSE		FALSE	0.976849	0.425905	FALSE	0.853116	FALSE		FALSE	0.855345
7263	Q15847	ADIRF	adipogenesis regulatory factor	[u'NM_006829']	10	88728302	88730336			chr10:88911841A>G (rs77879311)	0.00150458	FALSE	chr10:88730008C>T (rs569279306)	0.212695	FALSE	0.999822	0.005639	0.000452843	0.56604	1	8.57611e-06	-0.000455987	0.998256	0.847053	0.847053	FALSE	0.975969	FALSE	0.975776	FALSE	0.91498	FALSE	0.999884	FALSE	0.9795	FALSE	0.976849	0.687333	FALSE	0.932179	FALSE	0.939388	FALSE	0.933509
12969	Q96CU9	FOXRED1	FAD dependent oxidoreductase domain containing 1	[u'NM_017547']	11	126139102	126147581			chr11:125766173A>C (rs622756)	2.23676e-05	FALSE	chr11:126147384G>A (rs199542988)	0.0412492	FALSE	0.539591	0.382331	-3.58031e-05	0.727719	0.96094	0.166831	0.000324992	0.736174	0.84709	0.84709	FALSE	0.975969	FALSE	0.975776	FALSE	0.956137	FALSE	0.978407	FALSE	0.9795	FALSE	0.976849	0.534831	FALSE	0.888908	FALSE	0.902455	FALSE	0.890827
5862	P82251	SLC7A9	solute carrier family 7 member 9	[u'NM_001126335']	19	33321529	33359440			chr19:32972119A>G (rs17692336)	1.05178e-05	FALSE	chr19:33353409C>T (rs531029519)	0.0186335	FALSE	0.632323	0.310292	0.000472085	0.568514	0.959231	0.127068	-0.000571345	0.942248	0.847098	0.847098	FALSE	0.975969	FALSE	0.975776	FALSE	0.915285	FALSE	0.997796	FALSE	0.9795	FALSE	0.976849	0.472801	FALSE	0.868152	FALSE	0.886032	FALSE	0.870332
8514	Q5VXM1	CDCP2	CUB domain containing protein 2	[u'NM_201546']	1	54605196	54618595			chr1:54110087T>C (rs1526907)	2.09756e-17	TRUE	chr1:54605316C>A (rs199683563)	0.0428994	FALSE	0.0288779	0.151704	-0.00120281	0.960629	0.153716	0.336908	-0.000342143	0.622745	0.84719	0.84719	FALSE	0.975969	FALSE	0.975776	FALSE	0.993801	FALSE	0.965252	FALSE		FALSE	0.976849	0.463924	FALSE	0.866086	FALSE		FALSE	0.868322
8133	Q5PSV4	BRMS1L	breast cancer metastasis-suppressor 1 like	[u'NM_032352']	14	36295723	36339680			chr14:36649246C>T (rs944289)	2.84627e-11	TRUE	chr14:36302290C>G (rs765795127)	0.158405	FALSE	0.999421	0.00864961	-0.00190917	0.597872	1	1.15269e-05	0.00019869	0.818981	0.847207	0.847207	FALSE	0.975969	FALSE	0.975776	FALSE	0.922631	FALSE	0.98562	FALSE		FALSE	0.976849	0.390989	FALSE	0.837688	FALSE		FALSE	0.840152
1813	O75592	MYCBP2	MYC binding protein 2, E3 ubiquitin protein ligase	[u'NM_015057']	13	77619516	77900796			chr13:78130209T>C (rs581609)	0.00148897	FALSE	chr13:77786228T>C (rs574088794)	0.00505643	FALSE	0.989285	0.030099	0.00044076	0.566225	1.00004	0.00139084	-0.000839479	0.881651	0.847216	0.847216	FALSE	0.975969	FALSE	0.975776	FALSE	0.91498	FALSE	0.992145	FALSE	0.9795	FALSE	0.976849	0.944555	FALSE	0.989453	FALSE	0.989966	FALSE	0.989558
11526	Q8NFJ6	PROKR2	prokineticin receptor 2	[u'NM_144773']	20	5282689	5295015			chr20:5090064G>A (rs180966780)	0.000423376	FALSE	chr20:5294762C>T (rs74315418)	0.0307492	FALSE	0.983922	0.106737	-0.00103525	0.694571	0.999976	0.00573505	-0.00140047	0.68776	0.847239	0.847239	FALSE	0.975969	FALSE	0.975776	FALSE	0.946586	FALSE	0.974027	FALSE	0.9795	FALSE	0.976849	0.142575	FALSE	0.668155	FALSE	0.709887	FALSE	0.674866
16238	Q9NX24	NHP2	NHP2 ribonucleoprotein	[u'NM_017838']	5	177576717	177580818			chr5:177657301G>A (rs72819004)	0.000205343	FALSE	chr5:177580532C>T (rs79031130)	0.012872	FALSE	0.990904	0.0605408	0.000224421	0.901538	0.999957	0.00336304	-0.00037927	0.581582	0.847293	0.847293	FALSE	0.975969	FALSE	0.975776	FALSE	0.985021	FALSE	0.959067	FALSE	0.9795	FALSE	0.976849	0.718942	FALSE	0.939292	FALSE	0.945719	FALSE	0.940541
9927	Q7Z7H8	MRPL10	mitochondrial ribosomal protein L10	[u'NM_145255']	17	45901574	45908877			chr17:46055036G>A (rs7503584)	2.88207e-10	TRUE	chr17:45904572T>C (rs201493208)	0.0939874	FALSE	0.795077	0.155843	0.0014144	0.612337	0.968421	0.0751527	-0.000534057	0.680308	0.84731	0.84731	FALSE	0.975969	FALSE	0.975776	FALSE	0.927552	FALSE	0.973216	FALSE		FALSE	0.976849	0.891792	FALSE	0.980642	FALSE		FALSE	0.98086
10024	Q86UD5	SLC9B2	solute carrier family 9 member B2	[u'NM_178833']	4	103947530	103988707			chr4:103522114C>T (rs4648085)	0.000415932	FALSE	chr4:103987513T>G (rs200766604)	0.0877803	FALSE	0.779204	0.397519	0.00264356	0.568334	0.987048	0.109211	0.000600447	0.841779	0.847326	0.847326	FALSE	0.975969	FALSE	0.975776	FALSE	0.915244	FALSE	0.988826	FALSE	0.9795	FALSE	0.976849	0.738138	FALSE	0.945484	FALSE	0.951519	FALSE	0.946584
1821	O75607	NPM3	nucleophosmin/nucleoplasmin 3	[u'NM_006993']	10	103541496	103543147			chr10:104034087T>C (rs2485371)	8.46462e-13	TRUE	chr10:103541503C>A (rs201274360)	0.0296615	FALSE	0.99715	0.028006	-0.00160585	0.656746	1	0.00012943	-0.000829694	0.716804	0.847387	0.847387	FALSE	0.975969	FALSE	0.975776	FALSE	0.937785	FALSE	0.977561	FALSE		FALSE	0.976849	0.692738	FALSE	0.933893	FALSE		FALSE	0.93517
7003	Q149M9	NWD1	NACHT and WD repeat domain containing 1	[u'NM_001007525']	19	16842009	16926137			chr19:17405010G>A (rs6512183)	1.74349e-07	TRUE	chr19:16855274C>T (rs145594463)	0.00270465	FALSE	0.42693	0.102966	0.000464222	0.56514	0.893652	0.132705	-0.000392767	0.964846	0.847483	0.847483	FALSE	0.975969	FALSE	0.975776	FALSE	0.914797	FALSE	0.998543	FALSE		FALSE	0.976849	0.533569	FALSE	0.888332	FALSE		FALSE	0.890259
11044	Q8N6G2	TEX26	testis expressed 26	[u'NM_152325']	13	31506853	31549041			chr13:31789187G>T (rs201584510)	0.00222689	FALSE	chr13:31513900T>C (rs139118056)	0.00515876	FALSE	0.372392	0.474388	-0.00160091	0.565107	0.847972	0.351199	-0.00274586	0.849047	0.847486	0.847486	FALSE	0.975969	FALSE	0.975776	FALSE	0.914797	FALSE	0.989399	FALSE	0.979608	FALSE	0.976849	0.0368902	FALSE	0.485421	FALSE	0.544791	FALSE	0.49621
9565	Q70J99	UNC13D	unc-13 homolog D	[u'XM_113950']	17	73824049	73840418			chr17:74330638T>C (rs385689)	1.28078e-05	FALSE	chr17:73837074T>C (rs532317198)	0.00375821	FALSE	0.919508	0.111896	-0.000379816	0.751006	0.996055	0.0160569	-0.00130443	0.603396	0.847668	0.847668	FALSE	0.976064	FALSE	0.975871	FALSE	0.9581	FALSE	0.962038	FALSE	0.979714	FALSE	0.976942	0.782184	FALSE	0.955937	FALSE	0.959865	FALSE	0.956745
2309	O95848	NUDT14	nudix hydrolase 14	[u'NM_177533']	14	105639361	105647546			chr14:105177351CA>C (rs3840006)	2.0905e-07	TRUE	chr14:105647531C>T (rs587652123)	0.00988651	FALSE	0.975356	0.117992	-0.0014545	0.776376	1.00003	0.005168	0.00109131	0.622894	0.847736	0.847736	FALSE	0.976064	FALSE	0.975871	FALSE	0.965306	FALSE	0.965252	FALSE		FALSE	0.976942	0.121725	FALSE	0.644873	FALSE		FALSE	0.651466
11089	Q8N7C3	TRIML2	tripartite motif family like 2	[u'NM_173553']	4	189012530	189026372			chr4:189060983G>C (rs77409624)	2.98197e-05	FALSE	chr4:189022259G>A (rs553673824)	0.00137921	FALSE	0.99513	0.0370184	0.000121778	0.851335	1	0.000773414	-0.000466148	0.585198	0.847792	0.847792	FALSE	0.976064	FALSE	0.975871	FALSE	0.977698	FALSE	0.959207	FALSE	0.979714	FALSE	0.976942	0.563997	FALSE	0.897524	FALSE	0.909397	FALSE	0.899346
12310	Q8WVZ9	KBTBD7	kelch repeat and BTB domain containing 7	[u'NM_032138']	13	41766342	41768393			chr13:42101783T>C (rs446799)	0.000671457	FALSE	chr13:41768354C>A (rs201264753)	0.00185137	FALSE	0.993401	0.0482097	-0.000504167	0.624597	1.00001	0.000388224	0.000630203	0.755642	0.847817	0.847817	FALSE	0.976064	FALSE	0.975871	FALSE	0.931565	FALSE	0.982386	FALSE	0.979714	FALSE	0.976942	0.394032	FALSE	0.840427	FALSE	0.861606	FALSE	0.84296
16409	Q9NZC9	SMARCAL1	SWI/SNF related, matrix associated, actin dependent regulator of chromatin, subfamily a like 1	[u'NM_001127207']	2	217279428	217347697			chr2:217662384G>A (rs2712161)	0.000285919	FALSE	chr2:217285104C>G (rs2066522)	0.019593	FALSE	0.98662	0.0475943	0.000702875	0.898965	0.999988	0.00184404	0.00105654	0.571837	0.847842	0.847842	FALSE	0.976064	FALSE	0.975871	FALSE	0.985021	FALSE	0.956366	FALSE	0.979714	FALSE	0.976942	0.342456	FALSE	0.822415	FALSE	0.849543	FALSE	0.82567
15490	Q9HAK2	EBF2	early B-cell factor 2	[u'NM_022659']	8	25702128	25902375			chr8:25364343C>T (rs73550864)	0.00107805	FALSE	chr8:25747328T>C (rs546062463)	0.0415237	FALSE	0.99915	0.0129879	0.000562844	0.594172	0.999999	0.000389837	-0.000580907	0.84995	0.847921	0.847921	FALSE	0.976092	FALSE	0.975899	FALSE	0.921705	FALSE	0.989399	FALSE	0.979716	FALSE	0.976969	0.221999	FALSE	0.742064	FALSE	0.775586	FALSE	0.747381
14023	Q99733	NAP1L4	nucleosome assembly protein 1 like 4	[u'NM_005969']	11	2970492	3000450			chr11:2895800C>T (rs3987740)	0.00108663	FALSE	chr11:2979664T>A (rs370527709)	0.0187461	FALSE	0.997972	0.0248474	-0.002154	0.615162	1	0.0002403	0.000916217	0.789493	0.847976	0.847976	FALSE	0.976093	FALSE	0.975899	FALSE	0.928218	FALSE	0.98335	FALSE	0.979716	FALSE	0.976969	0.498974	FALSE	0.877853	FALSE	0.893836	FALSE	0.88006
6697	Q13621	SLC12A1	solute carrier family 12 member 1	[u'NM_000338']	15	48499917	48595079			chr15:48016758G>A (rs117184264)	4.32908e-05	FALSE	chr15:48559812G>A (rs138382420)	0.010159	FALSE	0.715005	0.0719911	0.00237368	0.578893	0.847721	0.0351789	-0.0019156	0.639365	0.848097	0.848097	FALSE	0.976149	FALSE	0.975955	FALSE	0.917936	FALSE	0.969056	FALSE	0.97978	FALSE	0.977022	0.131287	FALSE	0.653795	FALSE	0.699959	FALSE	0.660722
12299	Q8WVR3	C7orf43	chromosome 7 open reading frame 43	[u'NM_018275']	7	99752637	99756122			chr7:99957128GCCT>G (7:99957128_GCCT_G)	6.58571e-08	TRUE	chr7:99752642C>T (rs140064166)	0.051586	FALSE	0.996853	0.026526	-0.00278595	0.975273	0.999999	0.000561064	0.00149054	0.566104	0.848209	0.848209	FALSE	0.976149	FALSE	0.975955	FALSE	0.995385	FALSE	0.954813	FALSE		FALSE	0.977022	0.86594	FALSE	0.97458	FALSE		FALSE	0.974964
15570	Q9HBU9	POPDC2	popeye domain containing 2	[u'NM_022135']	3	119361326	119379270			chr3:119663780G>A (rs114872182)	0.00112943	FALSE	chr3:119367269C>T (rs202169771)	0.0016276	FALSE	0.865984	0.0887346	0.000337076	0.576857	0.976857	0.0456774	0.000384342	0.958254	0.848273	0.848273	FALSE	0.976149	FALSE	0.975955	FALSE	0.917936	FALSE	0.997869	FALSE	0.979823	FALSE	0.977022	0.0154063	FALSE	0.364581	FALSE	0.436078	FALSE	0.378922
15606	Q9HCC8	GDPD2	glycerophosphodiester phosphodiesterase domain containing 2	[u'NM_017711']	X	69644835	69652933			chrX:69498482C>G (rs12857550)	7.966e-05	FALSE	chrX:69646568C>T (rs199835031)	0.0570283	FALSE	0.995772	0.030955	0.0293108	0.898113	0.999048	0.0130354	-0.057415	0.696862	0.848338	0.848338	FALSE	0.976149	FALSE	0.975955	FALSE	0.985021	FALSE	0.975529	FALSE	0.979823	FALSE	0.977022	0.465996	FALSE	0.866318	FALSE	0.884353	FALSE	0.868519
10885	Q8N3R3	TCAIM	T-cell activation inhibitor, mitochondrial	[u'NM_173826']	3	44396275	44449171			chr3:44337350C>T (rs7646215)	0.000817404	FALSE	chr3:44408984A>G (rs544920484)	0.0285637	FALSE	0.966953	0.0962402	-0.000943165	0.587926	0.999779	0.0044931	0.000917963	0.937312	0.848383	0.848383	FALSE	0.976149	FALSE	0.975955	FALSE	0.920707	FALSE	0.997355	FALSE	0.979823	FALSE	0.977022	0.955826	FALSE	0.992864	FALSE	0.993129	FALSE	0.993009
13596	Q96NB3	ZNF830	zinc finger protein 830	[u'NM_052857']	17	33288586	33289701			chr17:33446632T>C (rs561425038)	3.70201e-05	FALSE	chr17:33288650G>A (rs199689448)	0.0547081	FALSE	0.693259	0.154603	0.0025425	0.755226	0.946919	0.0594281	-0.0022005	0.777044	0.8484	0.8484	FALSE	0.976149	FALSE	0.975955	FALSE	0.958755	FALSE	0.98335	FALSE	0.979823	FALSE	0.977022	0.328919	FALSE	0.815848	FALSE	0.841873	FALSE	0.819423
14151	Q9BQG2	NUDT12	nudix hydrolase 12	[u'NM_031438']	5	102886565	102895949		0	chr5:102537285A>G (rs36046591)	4.18303e-10	TRUE	chr5:102894973T>G (rs563333229)	0.0652544	FALSE	0.87237	0.213381	0.00128387	0.687536	0.994192	0.044838	0.00204343	0.62864	0.848409	0.848409	FALSE	0.976149	FALSE	0.975955	FALSE	0.94547	FALSE	0.9667	FALSE		FALSE	0.977022	0.885879	FALSE	0.979497	FALSE		FALSE	0.979756
6073	Q02641	CACNB1	calcium voltage-gated channel auxiliary subunit beta 1	[u'NM_000723']	17	37331449	37353748			chr17:36922196A>G (rs1043515)	2.19636e-15	TRUE	chr17:37343092G>A (rs574193733)	0.00364328	FALSE	0.99683	0.0251299	0.000324524	0.579039	1	0.000452609	-0.000240346	0.873859	0.848481	0.848481	FALSE	0.976161	FALSE	0.975967	FALSE	0.91804	FALSE	0.99152	FALSE		FALSE	0.977033	0.571003	FALSE	0.898881	FALSE		FALSE	0.900692
8594	Q641Q2	WASHC2A	WASH complex subunit 2A	[u'NM_001005751']	10	51827766	51892702			chr10:51761849A>G (rs548921967)	0.00182715	FALSE	chr10:51847045A>G (rs200829703)	0.0577872	FALSE	0.880559	0.121406	0.000220069	0.640439	0.98247	0.0361349	0.00158584	0.648715	0.848529	0.848529	FALSE	0.976161	FALSE	0.975967	FALSE	0.933611	FALSE	0.971277	FALSE	0.979896	FALSE	0.977033	0.921168	FALSE	0.985801	FALSE	0.986516	FALSE	0.985911
13671	Q96PE5	OPALIN	oligodendrocytic myelin paranodal and inner loop protein	[u'NM_033207']	10	98105701	98118653			chr10:97933300A>G (rs1902699)	0.000845414	FALSE	chr10:98109493G>A (rs550798688)	0.0651351	FALSE	0.968296	0.10816	0.000101285	0.567339	0.999897	0.00688855	0.000150651	0.993154	0.848599	0.848599	FALSE	0.976179	FALSE	0.975985	FALSE	0.915036	FALSE	0.999226	FALSE	0.979901	FALSE	0.977051	0.882097	FALSE	0.978137	FALSE	0.98084	FALSE	0.978417
2694	P05166	PCCB	propionyl-CoA carboxylase beta subunit	[u'NM_000532']	3	135969218	136048865			chr3:135478320C>A (rs12152211)	3.15487e-09	TRUE	chr3:136047622A>G (rs145628302)	0.0799849	FALSE	0.979419	0.111843	0.000524936	0.842164	0.999991	0.00310868	0.00112691	0.588893	0.848831	0.848831	FALSE	0.976338	FALSE	0.976143	FALSE	0.974413	FALSE	0.959672	FALSE		FALSE	0.977207	0.890144	FALSE	0.980059	FALSE		FALSE	0.980287
122	A2RUB6	CCDC66	coiled-coil domain containing 66	[u'NM_001012506']	3	56591271	56655643			chr3:56151970T>C (rs2200432)	0.000227504	FALSE	chr3:56592876A>G (rs200386928)	0.00535233	FALSE	0.00945959	0.0653811	-0.0011536	0.773301	0.101255	0.181873	-0.00193176	0.765229	0.848958	0.848958	FALSE	0.976338	FALSE	0.976143	FALSE	0.964319	FALSE	0.982458	FALSE	0.980058	FALSE	0.977207	0.0291259	FALSE	0.457078	FALSE	0.522091	FALSE	0.469021
9823	Q7Z4S9	SH2D6	SH2 domain containing 6	[u'NM_198482']	2	85662079	85663702			chr2:85759127T>C (rs17026396)	0.00100879	FALSE	chr2:85662921G>C (rs200980149)	0.011555	FALSE	0.998793	0.0256696	0.000908413	0.568037	1	9.12872e-05	-0.00172518	0.959045	0.848992	0.848992	FALSE	0.976338	FALSE	0.976143	FALSE	0.915179	FALSE	0.997869	FALSE	0.980058	FALSE	0.977207	0.775891	FALSE	0.953656	FALSE	0.957999	FALSE	0.954507
3860	P23396	RPS3	ribosomal protein S3	[u'NM_001005']	11	75110592	75115906			chr11:75276178A>C (rs606452)	0.000152669	FALSE	chr11:75113456C>T (rs528039603)	0.0932618	FALSE	0.997872	0.029078	-0.00108941	0.578623	1.00018	0.00249873	0.00118885	0.614013	0.849022	0.849022	FALSE	0.976338	FALSE	0.976143	FALSE	0.917936	FALSE	0.96327	FALSE	0.980058	FALSE	0.977207	0.612966	FALSE	0.913106	FALSE	0.923106	FALSE	0.914802
5153	P52739	ZNF131	zinc finger protein 131	[u'NM_003432']	5	43122156	43175232			chr5:42847866C>T (rs62372061)	5.4037e-06	FALSE	chr5:43161661G>A (rs74597445)	0.00113473	FALSE	0.996459	0.0272783	-0.00143715	0.879202	0.999997	0.000748037	0.000377702	0.577292	0.849045	0.849045	FALSE	0.976338	FALSE	0.976143	FALSE	0.98075	FALSE	0.957961	FALSE	0.980058	FALSE	0.977207	0.821641	FALSE	0.965868	FALSE	0.969571	FALSE	0.966451
9266	Q6UXV0	GFRAL	GDNF family receptor alpha like	[u'NM_207410']	6	55192353	55266648			chr6:54948615A>C (rs58254227)	1.73248e-06	FALSE	chr6:55223870A>C (rs140324390)	0.064428	FALSE	0.476711	0.223481	-0.00425274	0.619941	0.896256	0.162007	0.000662536	0.819553	0.849066	0.849066	FALSE	0.976338	FALSE	0.976143	FALSE	0.929911	FALSE	0.98562	FALSE	0.980058	FALSE	0.977207	0.79192	FALSE	0.958596	FALSE	0.962329	FALSE	0.959331
7328	Q16553	LY6E	lymphocyte antigen 6 family member E	[u'NM_001127213']	8	144102357	144103203			chr8:143615901T>C (rs4977038)	3.41695e-05	FALSE	chr8:144103193G>A (rs780482516)	0.147755	FALSE	0.998452	0.0218681	0.000979569	0.727159	1	0.000227199	-0.00216964	0.640484	0.849298	0.849298	FALSE	0.976382	FALSE	0.976187	FALSE	0.955857	FALSE	0.969253	FALSE	0.980137	FALSE	0.977247	0.400515	FALSE	0.843369	FALSE	0.864399	FALSE	0.845897
945	O14842	FFAR1	free fatty acid receptor 1	[u'NM_005303']	19	35842455	35843354			chr19:35655096A>T (rs200315823)	3.54232e-05	FALSE	chr19:35842996C>T (rs148484678)	0.147963	FALSE	0.304548	0.189843	-4.65183e-05	0.912595	0.650492	0.323287	-0.000416755	0.569564	0.849376	0.849376	FALSE	0.976382	FALSE	0.976187	FALSE	0.98673	FALSE	0.955829	FALSE	0.980137	FALSE	0.977247	0.869178	FALSE	0.975877	FALSE	0.97922	FALSE	0.976246
15280	Q9H6A9	PCNX3	pecanex homolog 3 (Drosophila)	[u'NM_032223']	11	65383783	65404446			chr11:65715204G>A (rs71455793)	1.06454e-09	TRUE	chr11:65384759G>C (rs558009668)	0.00439115	FALSE	0.809733	0.084471	-0.00103435	0.607631	0.974476	0.0263657	0.000827573	0.595318	0.849404	0.849404	FALSE	0.976382	FALSE	0.976187	FALSE	0.926277	FALSE	0.961782	FALSE		FALSE	0.977247	0.0456829	FALSE	0.505796	FALSE		FALSE	0.515568
11569	Q8NG06	TRIM58	tripartite motif containing 58	[u'NM_015431']	1	248020549	248039788			chr1:248344156A>G (rs41311591)	0.00112498	FALSE	chr1:248039207G>A (rs547737687)	0.0235066	FALSE	0.449053	0.110507	6.43996e-05	0.861968	0.765998	0.197334	-0.0012238	0.568862	0.849482	0.849482	FALSE	0.976382	FALSE	0.976187	FALSE	0.978654	FALSE	0.955769	FALSE	0.980137	FALSE	0.977247	0.554964	FALSE	0.893924	FALSE	0.906179	FALSE	0.895759
13524	Q96ME7	ZNF512	zinc finger protein 512	[u'NM_032434']	2	27805980	27844325			chr2:27684688C>T (rs144620711)	3.36123e-05	FALSE	chr2:27823570A>C (rs561739461)	0.0542898	FALSE	0.997395	0.0240365	-0.00223407	0.669055	1	0.000147216	0.000130148	0.705159	0.849502	0.849502	FALSE	0.976382	FALSE	0.976187	FALSE	0.942178	FALSE	0.976574	FALSE	0.980137	FALSE	0.977247	0.396471	FALSE	0.841967	FALSE	0.863494	FALSE	0.844558
16229	Q9NX02	NLRP2	NLR family pyrin domain containing 2	[u'NM_017852']	19	55481384	55512263			chr19:55879672C>T (rs4252548)	2.45308e-10	TRUE	chr19:55494309G>A (rs532812211)	0.00841253	FALSE	0.646888	0.188572	-0.00278903	0.915667	0.980235	0.0743443	8.34231e-05	0.571076	0.849537	0.849537	FALSE	0.976382	FALSE	0.976187	FALSE	0.98673	FALSE	0.956266	FALSE		FALSE	0.977247	0.465805	FALSE	0.866318	FALSE		FALSE	0.868519
603	E9PI22	PRR23D1	proline rich 23 domain containing 1	[u'NM_001282479']	8	7397327	7399399			chr8:7697061T>C (rs113343310)	0.0050729	FALSE	chr8:7398922G>C (rs557141166)	0.977024	FALSE	0.999531	0.00836339	0.000183745	0.840941	1	2.55225e-05	-0.00187297	0.587515	0.849581	0.849581	FALSE	0.976382	FALSE	0.976187	FALSE	0.974114	FALSE	0.959493	FALSE	0.980137	FALSE	0.977247	0.8392	FALSE	0.968631	FALSE	0.972642	FALSE	0.969129
17845	Q9Y5J3	HEY1	hes related family bHLH transcription factor with YRPW motif 1	[u'NM_012258']	8	80677426	80679898			chr8:80633052T>C (rs62514873)	0.00094306	FALSE	chr8:80677998C>T (rs144367108)	0.00706294	FALSE	0.981926	0.0993577	-0.00104166	0.568889	0.999933	0.00592195	-0.00071548	0.939243	0.849597	0.849597	FALSE	0.976382	FALSE	0.976187	FALSE	0.915345	FALSE	0.997651	FALSE	0.980137	FALSE	0.977247	0.647751	FALSE	0.921683	FALSE	0.930618	FALSE	0.923243
10278	Q86YP4	GATAD2A	GATA zinc finger domain containing 2A	[u'NM_017660']	19	19576155	19616280			chr19:19356156A>G (rs557709465)	4.75727e-06	FALSE	chr19:19606580G>T (rs202195507)	0.020179	FALSE	0.993315	0.0653313	0.00213713	0.851129	0.999998	0.00137297	0.00227587	0.586768	0.849597	0.849597	FALSE	0.976382	FALSE	0.976187	FALSE	0.977698	FALSE	0.959207	FALSE	0.980137	FALSE	0.977247	0.801946	FALSE	0.961118	FALSE	0.96481	FALSE	0.961781
14351	Q9BUA3	C11orf84	chromosome 11 open reading frame 84	[u'NM_138471']	11	63581159	63594608			chr11:63924446T>G (rs2096706)	8.41868e-06	FALSE	chr11:63586457C>T (rs375494902)	0.0151392	FALSE	0.998288	0.0220236	-0.00167044	0.765616	1	5.5012e-05	0.00157374	0.62348	0.849731	0.849731	FALSE	0.976428	FALSE	0.976229	FALSE	0.962935	FALSE	0.965252	FALSE	0.980167	FALSE	0.977272	0.545511	FALSE	0.891099	FALSE	0.903552	FALSE	0.89294
16935	Q9UIG0	BAZ1B	bromodomain adjacent to zinc finger domain 1B	[u'NM_032408']	7	72856529	72936263			chr7:72825125A>G (rs4717763)	0.000288377	FALSE	chr7:72892269T>C (rs138266259)	0.054969	FALSE	0.99382	0.0300626	0.000338849	0.742284	1	0.000693256	-0.000312032	0.643242	0.849772	0.849772	FALSE	0.976428	FALSE	0.976229	FALSE	0.957066	FALSE	0.970596	FALSE	0.980167	FALSE	0.977272	0.600719	FALSE	0.91021	FALSE	0.920775	FALSE	0.911966
13144	Q96FV2	SCRN2	secernin 2	[u'NM_138355']	17	45915213	45918209			chr17:46055036G>A (rs7503584)	2.88207e-10	TRUE	chr17:45916995C>T (rs552628767)	0.0204063	FALSE	0.336771	0.0446973	-0.000155074	0.900296	0.496461	0.112558	0.000313169	0.606726	0.84985	0.84985	FALSE	0.976428	FALSE	0.976229	FALSE	0.985021	FALSE	0.962325	FALSE		FALSE	0.977272	0.297415	FALSE	0.797453	FALSE		FALSE	0.801487
4101	P29350	PTPN6	protein tyrosine phosphatase, non-receptor type 6	[u'NM_002831']	12	7060676	7070080			chr12:7091872T>C (rs150951513)	0.000288602	FALSE	chr12:7069329C>T (rs185835888)	0.212172	FALSE	0.995757	0.0573474	0.00180628	0.974051	1	4.5353e-05	-0.000282019	0.569201	0.849861	0.849861	FALSE	0.976428	FALSE	0.976229	FALSE	0.995253	FALSE	0.955769	FALSE	0.980167	FALSE	0.977272	0.790271	FALSE	0.958456	FALSE	0.962299	FALSE	0.959209
5977	Q01085	TIAL1	TIA1 cytotoxic granule associated RNA binding protein like 1	[u'NM_003252', u'NM_022333']	10	121335180	121355977			chr10:121122081G>T (rs74327167)	6.57986e-06	FALSE	chr10:121337242G>A (rs146856221)	0.335015	FALSE	0.999956	0.00193762	1.10423e-05	0.700553	1	1.60576e-09	0.0013164	0.666496	0.850014	0.850014	FALSE	0.976428	FALSE	0.976229	FALSE	0.947485	FALSE	0.97291	FALSE	0.980167	FALSE	0.977272	0.681403	FALSE	0.930945	FALSE	0.938288	FALSE	0.932296
12071	Q8TDT2	GPR152	G protein-coupled receptor 152	[u'NM_206997']	11	67218786	67220195			chr11:66988048C>A (rs12790261)	1.0236e-20	TRUE	chr11:67219603A>C (rs202069820)	0.0795597	FALSE	0.952943	0.174308	-0.000190974	0.666767	0.999927	0.00819302	0.00112659	0.722805	0.850057	0.850057	FALSE	0.976428	FALSE	0.976229	FALSE	0.941319	FALSE	0.978407	FALSE		FALSE	0.977272	0.293297	FALSE	0.793551	FALSE		FALSE	0.797655
7330	Q16557	PSG3	pregnancy specific beta-1-glycoprotein 3	[u'NM_021016']	19	43228137	43244536			chr19:43372937C>T (rs550172330)	0.00215192	FALSE	chr19:43237119C>T (rs754326742)	0.0151993	FALSE	0.224046	0.384256	-0.000718094	0.576498	0.817422	0.364121	0.000306134	0.970111	0.850216	0.850216	FALSE	0.976428	FALSE	0.976229	FALSE	0.917936	FALSE	0.999168	FALSE	0.980167	FALSE	0.977272	0.473462	FALSE	0.868152	FALSE	0.886032	FALSE	0.870332
13295	Q96IW2	SHD	Src homology 2 domain containing transforming protein D	[u'NM_020209']	19	4280061	4290627			chr19:4548399C>T (rs535446816)	5.25221e-05	FALSE	chr19:4290586G>A (rs150781210)	0.0676346	FALSE	0.624325	0.295119	0.0011146	0.88997	0.932903	0.168172	0.000974944	0.570016	0.850219	0.850219	FALSE	0.976428	FALSE	0.976229	FALSE	0.982799	FALSE	0.955829	FALSE	0.980167	FALSE	0.977272	0.378112	FALSE	0.833201	FALSE	0.855996	FALSE	0.835894
8329	Q5T9C2	FAM102A	family with sequence similarity 102 member A	[u'NM_001035254']	9	130705474	130742416			chr9:130549882C>T (rs141709101)	1.20418e-05	FALSE	chr9:130707787C>T (rs200021618)	0.120979	FALSE	0.996794	0.0244768	0.00208403	0.907597	1	0.000416522	0.00123383	0.578818	0.850305	0.850305	FALSE	0.976428	FALSE	0.976229	FALSE	0.986235	FALSE	0.958189	FALSE	0.980167	FALSE	0.977272	0.900681	FALSE	0.982341	FALSE	0.984124	FALSE	0.982541
5452	P58166	INHBE	inhibin beta E subunit	[u'NM_031479']	12	57849320	57850628			chr12:57540751C>G (rs7968719)	1.10243e-07	TRUE	chr12:57849372G>A (rs147161070)	0.00331873	FALSE	0.993782	0.04776	-0.00162115	0.676227	0.999995	0.00118607	0.00113048	0.708225	0.850347	0.850347	FALSE	0.976428	FALSE	0.976229	FALSE	0.943627	FALSE	0.976574	FALSE		FALSE	0.977272	0.0120931	FALSE	0.345818	FALSE		FALSE	0.361896
11440	Q8NE65	ZNF738	zinc finger protein 738	[u'NR_027130']	19	21541943	21560282			chr19:21720839G>A (rs547802445)	0.00127235	FALSE	chr19:21558727T>G (rs551927732)	0.00833235	FALSE	0.619809	0.221644	0.000984895	0.824604	0.906047	0.165109	-0.000804769	0.569891	0.850358	0.850358	FALSE	0.976428	FALSE	0.976229	FALSE	0.972157	FALSE	0.955829	FALSE	0.980167	FALSE	0.977272	0.572946	FALSE	0.899128	FALSE	0.910707	FALSE	0.900918
6744	Q13887	KLF5	Kruppel like factor 5	[u'NM_001286818']	13	73633466	73650021			chr13:73793551C>T (rs2183347)	0.000148422	FALSE	chr13:73636050A>G (rs148819017)	0.011675	FALSE	0.998364	0.0261235	0.00175798	0.645601	1	8.25449e-06	0.000183643	0.734923	0.850549	0.850549	FALSE	0.976428	FALSE	0.976229	FALSE	0.934747	FALSE	0.978407	FALSE	0.980167	FALSE	0.977272	0.582716	FALSE	0.903025	FALSE	0.914167	FALSE	0.904798
1188	O43151	TET3	tet methylcytosine dioxygenase 3	[u'NM_001287491']	2	74273450	74329300			chr2:74328696G>A (rs529767079)	0.000316173	FALSE	chr2:74328696G>A (rs529767079)	0.000316173	FALSE	0.986124	0.0387507	-0.00134411	0.826654	0.9999	0.00290994	0.00205015	0.594883	0.850578	0.850578	FALSE	0.976428	FALSE	0.976229	FALSE	0.972744	FALSE	0.961782	FALSE	0.980167	FALSE	0.977272	0.466335	FALSE	0.866625	FALSE	0.884643	FALSE	0.868819
11662	Q8NGK2	OR52B4	olfactory receptor family 52 subfamily B member 4 (gene/pseudogene)	[u'NM_001005161']	11	4388584	4389525			chr11:4566684G>A (rs147140643)	0.00101791	FALSE	chr11:4389209A>G (rs78905582)	0.00556992	FALSE	0.410407	0.489786	0.00260535	0.610357	0.867162	0.335205	0.00222049	0.944698	0.850639	0.850639	FALSE	0.976428	FALSE	0.976229	FALSE	0.927493	FALSE	0.997796	FALSE	0.980167	FALSE	0.977272	0.0198806	FALSE	0.403102	FALSE	0.471632	FALSE	0.416787
15463	Q9H9T3	ELP3	elongator acetyltransferase complex subunit 3	[u'NM_018091']	8	27950732	28047239			chr8:28053252C>T (rs35282379)	0.000102724	FALSE	chr8:27964297G>A (rs374512748)	0.0381636	FALSE	0.994928	0.0525384	0.000804969	0.865484	0.999998	0.00144735	0.00131469	0.590943	0.850745	0.850745	FALSE	0.976428	FALSE	0.976229	FALSE	0.978654	FALSE	0.960001	FALSE	0.980167	FALSE	0.977272	0.76005	FALSE	0.950951	FALSE	0.955609	FALSE	0.951915
4566	P41250	GARS	glycyl-tRNA synthetase	[u'NM_002047']	7	30634538	30673473			chr7:30695570G>A (rs200156229)	0.000123058	FALSE	chr7:30634548C>T (rs62636572)	0.0236485	FALSE	0.901211	0.0451908	0.00136642	0.685977	0.969328	0.0263324	0.00155606	0.667346	0.850768	0.850768	FALSE	0.976428	FALSE	0.976229	FALSE	0.945065	FALSE	0.97291	FALSE	0.980167	FALSE	0.977272	0.0341812	FALSE	0.476108	FALSE	0.536869	FALSE	0.487143
800	O00625	PIR	pirin	[u'NM_003662']	X	15403129	15509380			chrX:15637889T>C (rs141068813)	0.00255654	FALSE	chrX:15474162G>A (rs138504766)	0.0305929	FALSE	0.992772	0.0703885	0.023742	0.851292	0.997985	0.036288	-0.0436983	0.58267	0.850775	0.850775	FALSE	0.976428	FALSE	0.976229	FALSE	0.977698	FALSE	0.959207	FALSE	0.980167	FALSE	0.977272	0.0860564	FALSE	0.601789	FALSE	0.656565	FALSE	0.609885
12644	Q92902	HPS1	HPS1, biogenesis of lysosomal organelles complex 3 subunit 1	[u'NM_182639', u'NM_182638', u'NM_000195', u'NM_182637']	10	100177324	100202997			chr10:100147021A>AG (rs759671764)	0.00123916	FALSE	chr10:100177978A>C (rs200031327)	0.0204628	FALSE	0.871986	0.208149	-0.0050043	0.62107	1.00306	0.0274122	0.00228379	0.89391	0.850788	0.850788	FALSE	0.976428	FALSE	0.976229	FALSE	0.930658	FALSE	0.992888	FALSE	0.980167	FALSE	0.977272	0.960462	FALSE	0.993884	FALSE	0.994248	FALSE	0.994017
16171	Q9NW13	RBM28	RNA binding motif protein 28	[u'NM_018077']	7	127950853	127983847			chr7:127702448G>A (rs17151707)	8.746e-07	FALSE	chr7:127970913T>A (rs201001782)	0.00379041	FALSE	0.961089	0.10198	0.00218176	0.780105	0.99984	0.00718396	-0.00135175	0.631735	0.850804	0.850804	FALSE	0.976428	FALSE	0.976229	FALSE	0.965681	FALSE	0.967367	FALSE	0.980167	FALSE	0.977272	0.523523	FALSE	0.884625	FALSE	0.898433	FALSE	0.886581
185	A6H8M9	CDHR4	cadherin related family member 4	[u'NM_001007540']	3	49828268	49837245			chr3:49606188A>C (rs56116382)	6.22882e-06	FALSE	chr3:49832727A>C (rs546996057)	0.0137577	FALSE	0.921823	0.139824	-0.00167939	0.671686	0.996837	0.0251409	0.00063053	0.784282	0.850855	0.850855	FALSE	0.976428	FALSE	0.976229	FALSE	0.942718	FALSE	0.98335	FALSE	0.980167	FALSE	0.977272	0.552622	FALSE	0.893235	FALSE	0.905583	FALSE	0.895098
4406	P35713	SOX18	SRY-box 18	[u'NM_018419']	20	62679522	62680869			chr20:62493575G>A (rs145286613)	0.00121781	FALSE	chr20:62680670T>C (rs200411768)	0.0365406	FALSE	0.998215	0.0229589	0.000253882	0.58432	1	0.00033904	-0.000135659	0.88614	0.850889	0.850889	FALSE	0.976428	FALSE	0.976229	FALSE	0.919246	FALSE	0.992383	FALSE	0.980167	FALSE	0.977272	0.894759	FALSE	0.981733	FALSE	0.983865	FALSE	0.981928
15458	Q9H9R9	DBNDD1	dysbindin domain containing 1	[u'NM_024043']	16	90072746	90085749			chr16:89590243G>A (rs3803680)	3.82337e-08	TRUE	chr16:90075772T>C (rs368511027)	0.000953882	FALSE	0.999165	0.0137658	-0.00241229	0.591611	1	1.36607e-05	-0.000357888	0.850999	0.850919	0.850919	FALSE	0.976428	FALSE	0.976229	FALSE	0.921403	FALSE	0.989584	FALSE		FALSE	0.977272	0.126928	FALSE	0.651236	FALSE		FALSE	0.657706
8460	Q5VU92	DCAF12L1	DDB1 and CUL4 associated factor 12 like 1	[u'NM_178470']	X	125685203	125686591			chrX:125381170G>C (rs5978043)	0.00492726	FALSE	chrX:125685639A>G (rs41300932)	0.0781922	FALSE	0.987703	0.0487601	0.0602564	0.744289	0.997415	0.0198404	-0.0971693	0.570092	0.850946	0.850946	FALSE	0.976428	FALSE	0.976229	FALSE	0.957634	FALSE	0.955829	FALSE	0.980167	FALSE	0.977272	0.532339	FALSE	0.887799	FALSE	0.901235	FALSE	0.889746
8281	Q5T601	ADGRF1	adhesion G protein-coupled receptor F1	[u'NM_153840']	6	46967962	46996797			chr6:46856141G>A (rs542976568)	0.000973567	FALSE	chr6:46991807G>A (rs543177282)	0.00272001	FALSE	0.937582	0.156625	0.000912591	0.809536	0.999945	0.0138135	-0.00227052	0.607788	0.851055	0.851055	FALSE	0.976428	FALSE	0.976229	FALSE	0.969057	FALSE	0.962398	FALSE	0.980167	FALSE	0.977272	0.610607	FALSE	0.912913	FALSE	0.922984	FALSE	0.914616
6979	Q14894	CRYM	crystallin mu	[u'NM_001888']	16	21270105	21289572			chr16:20976570G>A (rs144338082)	0.0012566	FALSE	chr16:21288753G>A (rs553362900)	0.119525	FALSE	0.997624	0.0329474	-0.00167084	0.944649	1.00001	0.00105932	0.00146752	0.577716	0.851123	0.851123	FALSE	0.976428	FALSE	0.976229	FALSE	0.991599	FALSE	0.957961	FALSE	0.980167	FALSE	0.977272	0.253253	FALSE	0.763954	FALSE	0.794191	FALSE	0.768741
5473	P58549	FXYD7	FXYD domain containing ion transport regulator 7	[u'NM_022006']	19	35634238	35644816			chr19:35655096A>T (rs200315823)	3.54232e-05	FALSE	chr19:35642183A>G (rs572654975)	0.837059	FALSE	0.999988	0.000580825	-0.000840063	0.641178	1	4.50867e-10	-0.000339303	0.615534	0.851165	0.851165	FALSE	0.976428	FALSE	0.976229	FALSE	0.933611	FALSE	0.963367	FALSE	0.980167	FALSE	0.977272	0.641178	FALSE	0.921373	FALSE	0.930618	FALSE	0.923007
1663	O75127	PTCD1	pentatricopeptide repeat domain 1	[u'NM_015545']	7	99017593	99032865			chr7:99032801T>C (rs140634486)	7.29478e-05	FALSE	chr7:99032801T>C (rs140634486)	7.29478e-05	FALSE	0.940914	0.155773	-0.00147585	0.605321	0.999757	0.0152933	0.000746984	0.844964	0.851171	0.851171	FALSE	0.976428	FALSE	0.976229	FALSE	0.925333	FALSE	0.988965	FALSE	0.980167	FALSE	0.977272	0.750203	FALSE	0.9489	FALSE	0.954121	FALSE	0.949903
13699	Q96PR1	KCNC2	potassium voltage-gated channel subfamily C member 2	[u'NM_153748']	12	75436888	75601763			chr12:75045147T>C (rs112982563)	0.00147555	FALSE	chr12:75444254T>A (rs200429167)	0.188289	FALSE	0.98957	0.067756	-0.00203102	0.570675	0.999976	0.00296534	-0.00164883	0.990429	0.851212	0.851212	FALSE	0.976428	FALSE	0.976229	FALSE	0.916032	FALSE	0.999226	FALSE	0.980167	FALSE	0.977272	0.781821	FALSE	0.955744	FALSE	0.959608	FALSE	0.956555
7659	Q3MHD2	LSM12	LSM12 homolog	[u'NM_152344']	17	42113579	42143955			chr17:42567121T>C (rs78965384)	1.07159e-05	FALSE	chr17:42141275T>C (rs533911651)	0.0202512	FALSE	0.998729	0.0219913	-0.00162392	0.818497	1	1.34662e-05	0.000955603	0.608816	0.85129	0.85129	FALSE	0.976428	FALSE	0.976229	FALSE	0.970876	FALSE	0.962595	FALSE	0.980181	FALSE	0.977272	0.389865	FALSE	0.837458	FALSE	0.85869	FALSE	0.839943
2883	P08621	SNRNP70	small nuclear ribonucleoprotein U1 subunit 70	[u'NM_003089']	19	49589672	49611697			chr19:49377424G>A (rs11541192)	7.03919e-09	TRUE	chr19:49611575G>A (rs199690714)	0.0963048	FALSE	0.997203	0.0299155	0.000257053	0.591471	1	0.000552625	0.00141406	0.838523	0.851295	0.851295	FALSE	0.976428	FALSE	0.976229	FALSE	0.921403	FALSE	0.988776	FALSE		FALSE	0.977272	0.218552	FALSE	0.739024	FALSE		FALSE	0.744291
5993	Q01449	MYL7	myosin light chain 7	[u'NM_021223']	7	44178523	44180904			chr7:44185219C>A (Affx-89008803)	0.00143241	FALSE	chr7:44180000G>C (rs562583838)	0.0498554	FALSE	0.989564	0.0791551	0.000944277	0.759514	0.999972	0.00386689	0.00177025	0.645942	0.851369	0.851369	FALSE	0.976428	FALSE	0.976229	FALSE	0.959751	FALSE	0.97071	FALSE	0.980196	FALSE	0.977272	0.466607	FALSE	0.866625	FALSE	0.884704	FALSE	0.868819
12423	Q8WXX5	DNAJC9	DnaJ heat shock protein family (Hsp40) member C9	[u'NM_015190']	10	75003161	75006947			chr10:74731598T>C (rs7904721)	0.000234742	FALSE	chr10:75006538C>A (rs772545392)	0.0715434	FALSE	0.999275	0.0133172	0.000305813	0.603029	0.999999	0.000645229	-0.00180879	0.795563	0.851495	0.851495	FALSE	0.976428	FALSE	0.976229	FALSE	0.924475	FALSE	0.98335	FALSE	0.980228	FALSE	0.977272	0.940485	FALSE	0.98811	FALSE	0.988767	FALSE	0.988238
15652	Q9HCQ7	NPVF	neuropeptide VF precursor	[u'NM_022150']	7	25264744	25268058			chr7:25064553G>T (rs75339109)	0.00556031	FALSE	chr7:25266458G>C (rs576519092)	0.0500873	FALSE	0.451294	0.203742	-9.54082e-05	0.752523	0.877911	0.14988	0.000623838	0.804243	0.851529	0.851529	FALSE	0.976428	FALSE	0.976229	FALSE	0.9581	FALSE	0.983445	FALSE	0.980228	FALSE	0.977272	0.423044	FALSE	0.851502	FALSE	0.871456	FALSE	0.853763
11304	Q8NBL3	TMEM178A	transmembrane protein 178A	[u'NM_152390']	2	39893115	39944388			chr2:40416373C>A (rs2041827)	5.63104e-08	TRUE	chr2:39931245T>C (rs529348012)	0.0514405	FALSE	0.999785	0.00577377	0.00255044	0.572069	1	2.29398e-06	-0.00215651	0.958137	0.851619	0.851619	FALSE	0.976428	FALSE	0.976229	FALSE	0.916838	FALSE	0.997869	FALSE		FALSE	0.977272	0.407731	FALSE	0.846805	FALSE		FALSE	0.849229
6780	Q14112	NID2	nidogen 2	[u'NM_007361']	14	52472207	52535712			chr14:52989228G>A (rs745080)	1.14408e-06	FALSE	chr14:52485821T>C (rs559912470)	0.00333211	FALSE	0.170252	0.0459966	-0.000628921	0.5755	0.790682	0.186311	6.43188e-05	0.894722	0.851632	0.851632	FALSE	0.976428	FALSE	0.976229	FALSE	0.917772	FALSE	0.99299	FALSE	0.98027	FALSE	0.977272	0.765372	FALSE	0.952207	FALSE	0.957075	FALSE	0.953149
1534	O60583	CCNT2	cyclin T2	[u'NM_058241']	2	135676425	135712215			chr2:135755629A>G (rs1530559)	1.40192e-13	TRUE	chr2:135710905G>T (rs557451615)	0.0296548	FALSE	0.999514	0.00702761	-0.00112825	0.634177	1	2.98627e-05	0.00105937	0.736179	0.851647	0.851647	FALSE	0.976428	FALSE	0.976229	FALSE	0.932744	FALSE	0.978407	FALSE		FALSE	0.977272	0.35679	FALSE	0.825279	FALSE		FALSE	0.828271
6558	Q13285	NR5A1	nuclear receptor subfamily 5 group A member 1	[u'NM_004959']	9	127245040	127265674			chr9:127616537A>G (rs12375547)	1.41778e-10	TRUE	chr9:127262802C>G (rs1110061)	0.18831	FALSE	0.995181	0.0314853	-0.000333802	0.573878	1.00001	0.000300258	0.00036927	0.997311	0.851697	0.851697	FALSE	0.976428	FALSE	0.976229	FALSE	0.917177	FALSE	0.999499	FALSE		FALSE	0.977272	0.1278	FALSE	0.651962	FALSE		FALSE	0.65867
13255	Q96HV5	TMEM41A	transmembrane protein 41A	[u'NM_080652']	3	185209328	185216749			chr3:185548683G>A (rs720390)	3.50366e-08	TRUE	chr3:185214768AC>A (3:185214768_AC_A)	0.0305123	FALSE	0.959128	0.183384	0.000593035	0.678431	0.999851	0.011654	-0.000979815	0.718628	0.851746	0.851746	FALSE	0.976428	FALSE	0.976229	FALSE	0.944333	FALSE	0.978187	FALSE		FALSE	0.977272	0.911406	FALSE	0.9844	FALSE		FALSE	0.984607
467	A8MVX0	ARHGEF33	Rho guanine nucleotide exchange factor 33	[u'NM_001145451']	2	39146589	39199059			chr2:38916989T>C (rs114163804)	1.05675e-06	FALSE	chr2:39158355C>A (rs553334031)	0.0776589	FALSE	0.888018	0.0247438	-0.00104315	0.571471	0.950595	0.0200014	0.000885232	0.899922	0.851773	0.851773	FALSE	0.976428	FALSE	0.976229	FALSE	0.916483	FALSE	0.994631	FALSE	0.980356	FALSE	0.977272	0.755569	FALSE	0.95009	FALSE	0.954817	FALSE	0.951027
11378	Q8NCW0	KREMEN2	kringle containing transmembrane protein 2	[u'NM_145347']	16	3014522	3018018			chr16:3291408C>T (Affx-12669308)	3.46145e-07	TRUE	chr16:3017362T>C (rs577077577)	0.00329178	FALSE	0.586199	0.382059	-0.000505747	0.713518	0.943995	0.194044	0.000562256	0.608709	0.851905	0.851905	FALSE	0.976444	FALSE	0.976243	FALSE	0.950971	FALSE	0.962595	FALSE		FALSE	0.977283	0.899104	FALSE	0.982341	FALSE		FALSE	0.982541
13325	Q96JB8	MPP4	membrane palmitoylated protein 4	[u'NM_033066']	2	202509936	202558677			chr2:203051886C>T (rs6722588)	3.55771e-06	FALSE	chr2:202545582G>C (rs374649060)	0.0024046	FALSE	0.57262	0.0250012	-0.000428116	0.670205	0.700595	0.0128624	0.00115496	0.573088	0.85199	0.85199	FALSE	0.976444	FALSE	0.976243	FALSE	0.94238	FALSE	0.956757	FALSE	0.980406	FALSE	0.977283	0.853906	FALSE	0.971204	FALSE	0.974888	FALSE	0.971607
17100	Q9UKR8	TSPAN16	tetraspanin 16	[u'NM_012466']	19	11406974	11437517			chr19:11287339G>A (rs138341753)	5.52646e-06	FALSE	chr19:11408925C>A (rs546999165)	0.11335	FALSE	0.556951	0.433534	0.000188608	0.852725	0.952592	0.180146	-0.000297956	0.654753	0.852	0.852	FALSE	0.976444	FALSE	0.976243	FALSE	0.978513	FALSE	0.971954	FALSE	0.980406	FALSE	0.977283	0.993501	FALSE	1	FALSE	1	FALSE	1
2518	P01876	IGHA1	immunoglobulin heavy constant alpha 1	[u'NG_001019']	14	106173508	106175002			chr14:106518464T>C (rs531355020)	7.22221e-05	FALSE	chr14:106174765C>T (rs370740078)	0.00160176	FALSE	0.0527301	0.124429	-0.000926987	0.786323	0.473963	0.381931	-1.69519e-05	0.746407	0.852123	0.852123	FALSE	0.976444	FALSE	0.976243	FALSE	0.966288	FALSE	0.981041	FALSE	0.980406	FALSE	0.977283	0.784872	FALSE	0.957047	FALSE	0.961361	FALSE	0.95784
12832	Q96AJ1	CLUAP1	clusterin associated protein 1	[u'NM_024793']	16	3551068	3586268			chr16:3291408C>T (Affx-12669308)	3.46145e-07	TRUE	chr16:3573217C>T (rs117478202)	0.00400183	FALSE	0.806049	0.247358	0.00055524	0.575536	0.985159	0.0749991	-0.00189574	0.949031	0.852134	0.852134	FALSE	0.976444	FALSE	0.976243	FALSE	0.917772	FALSE	0.997836	FALSE		FALSE	0.977283	0.2509	FALSE	0.762409	FALSE		FALSE	0.767225
8980	Q6P5R6	RPL22L1	ribosomal protein L22 like 1	[u'XM_114317']	3	170584172	170587956			chr3:170374638C>T (rs78303916)	6.82725e-05	FALSE	chr3:170585899T>G (rs182861552)	0.0808935	FALSE	0.985003	0.087253	8.71845e-05	0.99648	0.999959	0.00436581	-0.00102495	0.572437	0.852151	0.852151	FALSE	0.976444	FALSE	0.976243	FALSE	0.999455	FALSE	0.956366	FALSE	0.980406	FALSE	0.977283	0.900353	FALSE	0.982341	FALSE	0.984124	FALSE	0.982541
5826	P78540	ARG2	arginase 2	[u'NM_001172']	14	68086695	68117634			chr14:68453054C>T (rs7157185)	4.56449e-06	FALSE	chr14:68117626G>T (rs200608161)	0.0937342	FALSE	0.974455	0.123799	0.000844903	0.921984	0.999918	0.00678922	4.42151e-05	0.573812	0.852232	0.852232	FALSE	0.976444	FALSE	0.976243	FALSE	0.987104	FALSE	0.956778	FALSE	0.980406	FALSE	0.977283	0.822068	FALSE	0.965974	FALSE	0.969704	FALSE	0.966555
15137	Q9H344	OR51I2	olfactory receptor family 51 subfamily I member 2	[u'NM_001004754']	11	5474719	5475654			chr11:5566552A>G (rs561068799)	3.73489e-05	FALSE	chr11:5475314G>A (rs569682527)	0.00861328	FALSE	0.163283	0.330849	0.00112365	0.589211	0.640734	0.448607	-0.000612508	0.963078	0.852255	0.852255	FALSE	0.976444	FALSE	0.976243	FALSE	0.920832	FALSE	0.998367	FALSE	0.980406	FALSE	0.977283	0.669012	FALSE	0.927439	FALSE	0.935242	FALSE	0.92894
6449	Q12962	TAF10	TATA-box binding protein associated factor 10	[u'NM_006284']	11	6632156	6633420			chr11:6486844G>A (rs551613146)	0.000553602	FALSE	chr11:6633266G>T (rs540984798)	0.147116	FALSE	0.995937	0.0418742	-0.00125548	0.587098	1	0.000398299	0.00131906	0.863608	0.852279	0.852279	FALSE	0.976444	FALSE	0.976243	FALSE	0.92033	FALSE	0.990011	FALSE	0.980406	FALSE	0.977283	0.386372	FALSE	0.836554	FALSE	0.858239	FALSE	0.839106
9769	Q7Z3Q1	SLC46A3	solute carrier family 46 member 3	[u'NM_181785']	13	29275637	29292135			chr13:29162663C>A (rs7326432)	0.000430147	FALSE	chr13:29286850C>T (rs201296960)	0.00254642	FALSE	0.961914	0.132261	0.00183424	0.708265	0.999726	0.00803103	-0.000500526	0.653105	0.852358	0.852358	FALSE	0.976471	FALSE	0.97627	FALSE	0.949643	FALSE	0.971541	FALSE	0.98042	FALSE	0.97731	0.436354	FALSE	0.857626	FALSE	0.87691	FALSE	0.859801
2045	O94956	SLCO2B1	solute carrier organic anion transporter family member 2B1	[u'NM_007256']	11	74862427	74915622			chr11:74385146C>T (rs11822234)	6.16064e-24	TRUE	chr11:74883558C>T (rs527915181)	0.00428602	FALSE	0.219123	0.0561022	-0.00110784	0.633062	0.372163	0.126602	0.00128221	0.572832	0.852566	0.852566	FALSE	0.976607	FALSE	0.976406	FALSE	0.932744	FALSE	0.956757	FALSE		FALSE	0.977445	0.926108	FALSE	0.986188	FALSE		FALSE	0.986342
3328	P13647	KRT5	keratin 5	[u'NM_000424']	12	52908729	52914080			chr12:53401481G>T (rs3741436)	3.43164e-06	FALSE	chr12:52908776C>T (rs552694552)	0.0190686	FALSE	0.635801	0.23367	-0.000105593	0.575076	0.969923	0.110008	-0.0017865	0.85789	0.852586	0.852586	FALSE	0.976607	FALSE	0.976406	FALSE	0.917772	FALSE	0.98971	FALSE	0.980606	FALSE	0.977445	0.716709	FALSE	0.938517	FALSE	0.945179	FALSE	0.939785
6036	Q02045	MYL5	myosin light chain 5	[u'NM_002477']	4	671816	675780			chr4:1015844C>G (rs3796624)	8.49068e-08	TRUE	chr4:673807G>A (rs201959379)	0.0266358	FALSE	0.948504	0.180691	0.00045889	0.909815	0.999899	0.0108755	-0.000232277	0.583935	0.853076	0.853076	FALSE	0.976989	FALSE	0.976789	FALSE	0.986439	FALSE	0.959207	FALSE		FALSE	0.977826	0.194626	FALSE	0.721829	FALSE		FALSE	0.727232
551	C9J3I9	C5orf58	chromosome 5 open reading frame 58	[u'NM_001102609']	5	169661140	169673114			chr5:169923903C>T (rs888936)	0.00152132	FALSE	chr5:169661203G>T (rs556849031)	0.0782932	FALSE	0.545366	0.26558	0.000442863	0.681572	0.88012	0.209485	-0.000815016	0.614634	0.853134	0.853134	FALSE	0.976989	FALSE	0.976789	FALSE	0.944811	FALSE	0.96327	FALSE	0.981013	FALSE	0.977826	0.161601	FALSE	0.688994	FALSE	0.728505	FALSE	0.694843
10651	Q8IZ73	RPUSD2	RNA pseudouridylate synthase domain containing 2	[u'NM_152260']	15	40861537	40866457			chr15:40660043G>T (rs76331864)	0.00110663	FALSE	chr15:40862028C>G (rs200287799)	0.00232079	FALSE	0.993572	0.0498504	0.000717661	0.622553	1	0.00084045	0.000738534	0.791804	0.853137	0.853137	FALSE	0.976989	FALSE	0.976789	FALSE	0.93102	FALSE	0.98335	FALSE	0.981013	FALSE	0.977826	0.107961	FALSE	0.629009	FALSE	0.678514	FALSE	0.636307
3303	P13224	GP1BB	glycoprotein Ib platelet beta subunit	[u'NM_000407']	22	19711093	19711984			chr22:19935432C>T (Affx-89021490)	0.000210576	FALSE	chr22:19711445C>T (22:19711445_C_T)	0.185781	FALSE	0.98801	0.0848961	0.00164123	0.678698	1.00002	0.00235876	-0.00225237	0.703651	0.85314	0.85314	FALSE	0.976989	FALSE	0.976789	FALSE	0.944333	FALSE	0.976574	FALSE	0.981013	FALSE	0.977826	0.818967	FALSE	0.965776	FALSE	0.969431	FALSE	0.966384
12320	Q8WW36	ZCCHC13	zinc finger CCHC-type containing 13	[u'NM_203303']	X	73524102	73524599			chrX:73336774T>C (rs73214333)	1.47305e-05	FALSE	chrX:73524110TAA>T (X:73524110_TAA_T)	0.012788	FALSE	0.999685	0.00875541	0.0104296	0.576527	0.99993	0.00370918	-0.0140494	0.716764	0.853278	0.853278	FALSE	0.977067	FALSE	0.976866	FALSE	0.917936	FALSE	0.977561	FALSE	0.981013	FALSE	0.977901	0.43469	FALSE	0.857472	FALSE	0.87691	FALSE	0.859684
6897	Q14571	ITPR2	inositol 1,4,5-trisphosphate receptor type 2	[u'NM_002223']	12	26492333	26985714			chr12:27257102A>C (rs79262779)	0.00265749	FALSE	chr12:26775252G>T (rs560310175)	0.00448936	FALSE	0.966832	0.0796275	0.0017406	0.800779	0.999867	0.00560127	0.000716057	0.621459	0.853325	0.853325	FALSE	0.977067	FALSE	0.976866	FALSE	0.967672	FALSE	0.965252	FALSE	0.981013	FALSE	0.977901	0.938143	FALSE	0.987993	FALSE	0.988724	FALSE	0.988132
5418	P57077	MAP3K7CL	MAP3K7 C-terminal like	[u'NM_020152']	21	30458182	30547210			chr21:30341891A>G (rs2254796)	0.000671636	FALSE	chr21:30458221G>A (rs140644118)	0.0828959	FALSE	0.998387	0.0296438	0.000352781	0.749602	1	9.07877e-05	0.00173629	0.619593	0.853372	0.853372	FALSE	0.977067	FALSE	0.976866	FALSE	0.958034	FALSE	0.964443	FALSE	0.981013	FALSE	0.977901	0.956112	FALSE	0.992864	FALSE	0.993129	FALSE	0.993009
10645	Q8IZ40	RCOR2	REST corepressor 2	[u'NM_173587']	11	63679340	63683928			chr11:64174759G>T (rs10897494)	4.26102e-06	FALSE	chr11:63682287G>A (rs201965783)	0.0406769	FALSE	0.890299	0.0213537	-6.5905e-05	0.869289	0.941574	0.00707177	0.000346588	0.970916	0.85346	0.85346	FALSE	0.97707	FALSE	0.976868	FALSE	0.978723	FALSE	0.999168	FALSE	0.981013	FALSE	0.977901	0.570518	FALSE	0.898881	FALSE	0.910575	FALSE	0.900692
2480	P01574	IFNB1	interferon beta 1	[u'NM_002176']	9	21077308	21077868			chr9:20670092T>C (rs10811387)	5.36524e-05	FALSE	chr9:21077528T>C (rs200392542)	0.0115823	FALSE	0.994866	0.0656508	0.00320595	0.689448	0.99999	0.00302105	0.00146528	0.707961	0.853665	0.853665	FALSE	0.97707	FALSE	0.976868	FALSE	0.945657	FALSE	0.976574	FALSE	0.981013	FALSE	0.977901	0.734864	FALSE	0.944613	FALSE	0.950439	FALSE	0.94574
13775	Q96R67	OR4C12	olfactory receptor family 4 subfamily C member 12	[u'NM_001005270']	11	50003111	50004037			chr11:49782772C>T (rs11824870)	0.00117438	FALSE	chr11:50003508C>T (rs114706080)	0.00277592	FALSE	0.597218	0.184822	-0.00394078	0.639851	0.878519	0.171289	-0.0013968	0.654109	0.853677	0.853677	FALSE	0.97707	FALSE	0.976868	FALSE	0.933611	FALSE	0.971808	FALSE	0.981013	FALSE	0.977901	0.0156436	FALSE	0.366048	FALSE	0.437638	FALSE	0.380371
11443	Q8NE86	MCU	mitochondrial calcium uniporter	[u'NM_138357']	10	74451910	74645577			chr10:74731598T>C (rs7904721)	0.000234742	FALSE	chr10:74620271G>A (rs146047894)	0.0443625	FALSE	0.99966	0.00716003	0.00100138	0.962447	1	4.46213e-05	0.00219969	0.578797	0.853698	0.853698	FALSE	0.97707	FALSE	0.976868	FALSE	0.993801	FALSE	0.958189	FALSE	0.981013	FALSE	0.977901	0.752127	FALSE	0.949069	FALSE	0.954121	FALSE	0.950053
10572	Q8IYB1	MB21D2	Mab-21 domain containing 2	[u'NM_178496']	3	192516178	192635629			chr3:192854961C>T (rs114756826)	0.00218084	FALSE	chr3:192517085T>C (rs144653496)	0.0580323	FALSE	0.997743	0.0247604	0.00107298	0.927746	0.999999	0.000806956	0.00184553	0.582104	0.853729	0.853729	FALSE	0.97707	FALSE	0.976868	FALSE	0.988283	FALSE	0.959207	FALSE	0.981013	FALSE	0.977901	0.581302	FALSE	0.902792	FALSE	0.913991	FALSE	0.904583
1955	O76062	TM7SF2	transmembrane 7 superfamily member 2	[u'NM_003273']	11	64879488	64883522			chr11:64577581T>C (Affx-92040178)	0.000398498	FALSE	chr11:64880016G>T (rs552926486)	0.0149207	FALSE	0.420053	0.37726	-4.43127e-05	0.786124	0.851763	0.29515	-4.5853e-05	0.579252	0.853778	0.853778	FALSE	0.97707	FALSE	0.976868	FALSE	0.966288	FALSE	0.958427	FALSE	0.981013	FALSE	0.977901	0.98808	FALSE	1	FALSE	1	FALSE	1
8473	Q5VV17	OTUD1	OTU deubiquitinase 1	[u'XM_166659']	10	23728387	23729829			chr10:23811147G>A (rs78125910)	0.0011373	FALSE	chr10:23729045G>T (rs540779362)	0.108275	FALSE	0.945334	0.21226	0.000135693	0.791102	0.99938	0.022979	0.000147642	0.642112	0.853801	0.853801	FALSE	0.97707	FALSE	0.976868	FALSE	0.966622	FALSE	0.969951	FALSE	0.981013	FALSE	0.977901	0.950273	FALSE	0.991214	FALSE	0.992022	FALSE	0.99129
17194	Q9ULK4	MED23	mediator complex subunit 23	[u'NM_001270521']	6	131908822	131949189			chr6:132385732C>T (rs68052689)	5.71681e-11	TRUE	chr6:131948570C>A (rs556945974)	0.00282773	FALSE	0.994824	0.0409606	-0.00241818	0.626161	1.00001	0.000287307	-0.000216738	0.790871	0.85382	0.85382	FALSE	0.97707	FALSE	0.976868	FALSE	0.932143	FALSE	0.98335	FALSE		FALSE	0.977901	0.314919	FALSE	0.8063	FALSE		FALSE	0.810165
9100	Q6Q8B3	CD200R1L	CD200 receptor 1 like	[u'NM_001008784']	3	112534813	112564571			chr3:112940053G>A (rs6792837)	0.000681141	FALSE	chr3:112545855C>T (rs142953807)	0.00587361	FALSE	0.274686	0.396699	0.000283857	0.663582	0.763924	0.383985	0.000675177	0.870823	0.853868	0.853868	FALSE	0.97707	FALSE	0.976868	FALSE	0.940009	FALSE	0.990975	FALSE	0.981014	FALSE	0.977901	0.161262	FALSE	0.688994	FALSE	0.728505	FALSE	0.694843
8076	Q5JU00	TCTE1	t-complex-associated-testis-expressed 1	[u'NM_182539']	6	44247921	44255562			chr6:44250281G>A (rs138414421)	0.00107969	FALSE	chr6:44250281G>A (rs138414421)	0.00107969	FALSE	0.612839	0.366157	0.000247978	0.849335	0.938746	0.140011	0.000684317	0.6045	0.85437	0.85437	FALSE	0.977348	FALSE	0.977145	FALSE	0.97734	FALSE	0.962038	FALSE	0.981465	FALSE	0.978173	0.21624	FALSE	0.737878	FALSE	0.772118	FALSE	0.743245
14503	Q9BX67	JAM3	junctional adhesion molecule 3	[u'NM_032801']	11	133938979	134019073			chr11:133814713A>G (rs4937860)	5.89159e-06	FALSE	chr11:134014780G>A (rs78924573)	0.0787068	FALSE	0.99788	0.0275854	-0.000838532	0.584005	1	0.000329791	0.000533135	0.894798	0.854441	0.854441	FALSE	0.977348	FALSE	0.977145	FALSE	0.919246	FALSE	0.993013	FALSE	0.981465	FALSE	0.978173	0.465498	FALSE	0.866279	FALSE	0.884353	FALSE	0.868489
17954	Q9Y697	NFS1	NFS1, cysteine desulfurase	[u'NM_021100']	20	34257547	34287210			chr20:34025756A>G (rs143384)	2.04092e-49	TRUE	chr20:34260692C>T (rs188144557)	0.00783498	FALSE	0.965908	0.125106	0.000448219	0.619023	0.999836	0.00746691	-0.00164015	0.839497	0.854449	0.854449	FALSE	0.977348	FALSE	0.977145	FALSE	0.929474	FALSE	0.988776	FALSE		FALSE	0.978173	0.131506	FALSE	0.654338	FALSE		FALSE	0.661261
12806	Q96A47	ISL2	ISL LIM homeobox 2	[u'NM_145805']	15	76629225	76634173			chr15:76355712A>G (rs62027653)	1.79477e-07	TRUE	chr15:76633599T>A (rs145105769)	0.0420505	FALSE	0.993808	0.0450992	0.000294081	0.614834	0.999995	0.00102498	-0.00275343	0.77776	0.85448	0.85448	FALSE	0.977348	FALSE	0.977145	FALSE	0.928113	FALSE	0.98335	FALSE		FALSE	0.978173	0.560173	FALSE	0.895705	FALSE		FALSE	0.897564
7616	Q3KNS6	ZNF829	zinc finger protein 829	[u'NM_001037232']	19	37382397	37406069			chr19:37376756G>A (rs10403906)	3.47046e-09	TRUE	chr19:37382741G>C (rs542821566)	0.00769336	FALSE	0.992571	0.0509588	-0.000245322	0.658583	1	0.000562701	0.00201768	0.721388	0.85449	0.85449	FALSE	0.977348	FALSE	0.977145	FALSE	0.938446	FALSE	0.978407	FALSE		FALSE	0.978173	0.609434	FALSE	0.912913	FALSE		FALSE	0.914616
9277	Q6UY11	DLK2	delta like non-canonical Notch ligand 2	[u'NM_023932']	6	43418280	43422563			chr6:43030857G>A (rs182587062)	2.99009e-05	FALSE	chr6:43418428C>T (rs147136107)	0.00362021	FALSE	0.939461	0.176764	-0.000388926	0.59071	0.998993	0.0220173	0.00125085	0.932881	0.854508	0.854508	FALSE	0.977348	FALSE	0.977145	FALSE	0.921403	FALSE	0.997355	FALSE	0.981465	FALSE	0.978173	0.909575	FALSE	0.983678	FALSE	0.98484	FALSE	0.983896
15214	Q9H4I0	RAD21L1	RAD21 cohesin complex component like 1	[u'NM_001136566']	20	1209098	1235098			chr20:895325A>G (rs11697918)	0.000260898	FALSE	chr20:1224696C>T (rs780367456)	0.0108743	FALSE	0.32374	0.377195	0.000448892	0.870095	0.801241	0.351621	0.00117256	0.575413	0.854609	0.854609	FALSE	0.977348	FALSE	0.977145	FALSE	0.978771	FALSE	0.95747	FALSE	0.981465	FALSE	0.978173	0.632449	FALSE	0.918517	FALSE	0.928294	FALSE	0.92016
3618	P19012	KRT15	keratin 15	[u'NM_002275']	17	39670278	39675079			chr17:40010572G>A (rs140333312)	0.000266553	FALSE	chr17:39671917C>G (rs79344504)	0.0231363	FALSE	0.498369	0.0711648	0.000635497	0.631646	0.912936	0.0928598	0.000115339	0.592607	0.854615	0.854615	FALSE	0.977348	FALSE	0.977145	FALSE	0.932744	FALSE	0.961019	FALSE	0.981465	FALSE	0.978173	0.03988	FALSE	0.492812	FALSE	0.552995	FALSE	0.503423
13049	Q96E40	SPACA9	sperm acrosome associated 9	[u'NM_018956']	9	135759335	135763995			chr9:136153875C>T (rs651007)	4.6237e-09	TRUE	chr9:135759471T>C (rs138391827)	0.0857486	FALSE	0.997917	0.0243891	0.00164768	0.990011	1	0.000106091	-0.0017731	0.576077	0.854656	0.854656	FALSE	0.977348	FALSE	0.977145	FALSE	0.998229	FALSE	0.957799	FALSE		FALSE	0.978173	0.77445	FALSE	0.953322	FALSE		FALSE	0.954184
2251	O95670	ATP6V1G2	ATPase H+ transporting V1 subunit G2	[u'NM_130463']	6	31513188	31514336			chr6:32006886G>A (rs75730897)	2.15759e-19	TRUE	chr6:31513199G>A (rs146579549)	0.107204	FALSE	0.99923	0.0152491	-0.000508532	0.600754	1	8.23283e-06	-0.00055893	0.838914	0.854681	0.854681	FALSE	0.977348	FALSE	0.977145	FALSE	0.923461	FALSE	0.988776	FALSE		FALSE	0.978173	0.70151	FALSE	0.935241	FALSE		FALSE	0.936541
17666	Q9Y3E2	BOLA1	bolA family member 1	[u'NM_016074']	1	149871613	149872023			chr1:150338002C>G (rs17648797)	7.93147e-07	FALSE	chr1:149871811C>T (rs147583028)	0.0191522	FALSE	0.872958	0.288356	-0.000295951	0.766556	0.995019	0.0590205	-0.00058659	0.600561	0.854724	0.854724	FALSE	0.977348	FALSE	0.977145	FALSE	0.962987	FALSE	0.961994	FALSE	0.981465	FALSE	0.978173	0.234228	FALSE	0.751767	FALSE	0.784103	FALSE	0.756822
10860	Q8N370	SLC43A2	solute carrier family 43 member 2	[u'NM_152346']	17	1478901	1531168			chr17:1635633C>T (rs561882760)	1.16636e-06	FALSE	chr17:1478990G>T (rs200306780)	0.0226394	FALSE	0.994766	0.0418495	-0.000995088	0.685761	1.00001	0.000273967	0.00183066	0.698937	0.854768	0.854768	FALSE	0.977348	FALSE	0.977145	FALSE	0.945065	FALSE	0.976507	FALSE	0.981465	FALSE	0.978173	0.718392	FALSE	0.939292	FALSE	0.945719	FALSE	0.940541
5641	P62068	USP46	ubiquitin specific peptidase 46	[u'NM_022832']	4	53463809	53525317			chr4:53387184G>T (rs115020632)	0.002073	FALSE	chr4:53494215G>A (rs376947798)	0.331929	FALSE	0.99488	0.0535302	-0.000282003	0.575927	0.999989	0.00232831	-0.000474818	0.947881	0.854851	0.854851	FALSE	0.977352	FALSE	0.977149	FALSE	0.917772	FALSE	0.997836	FALSE	0.981465	FALSE	0.978175	0.542472	FALSE	0.890793	FALSE	0.903436	FALSE	0.892592
14307	Q9BTC0	DIDO1	death inducer-obliterator 1	[u'NM_080796']	20	61510588	61542964			chr20:61526176C>T (rs181764307)	7.17059e-05	FALSE	chr20:61526176C>T (rs181764307)	7.17059e-05	FALSE	0.722213	0.102152	-0.00231288	0.583008	0.929	0.0462777	0.00175135	0.622688	0.854908	0.854908	FALSE	0.977352	FALSE	0.977149	FALSE	0.919246	FALSE	0.965252	FALSE	0.981465	FALSE	0.978175	0.220376	FALSE	0.74108	FALSE	0.775211	FALSE	0.746456
15868	Q9NR16	CD163L1	CD163 molecule like 1	[u'NM_174941']	12	7510003	7596723			chr12:7091872T>C (rs150951513)	0.000288602	FALSE	chr12:7528178G>GACAGAT (rs768309925)	0.00225788	FALSE	0.622575	0.123095	-0.000722302	0.661479	0.825622	0.0826921	0.000183111	0.886283	0.854936	0.854936	FALSE	0.977352	FALSE	0.977149	FALSE	0.939736	FALSE	0.992383	FALSE	0.981465	FALSE	0.978175	0.728763	FALSE	0.942136	FALSE	0.948044	FALSE	0.943303
5963	Q00872	MYBPC1	myosin binding protein C, slow type	[u'NM_001254718']	12	101988849	102078170			chr12:102568101A>G (rs17438571)	4.20004e-06	FALSE	chr12:102008276A>G (rs547336995)	0.00956984	FALSE	0.940981	0.0968343	-0.000581649	0.583485	0.99764	0.0155246	0.000532576	0.987017	0.855002	0.855002	FALSE	0.977363	FALSE	0.977159	FALSE	0.919246	FALSE	0.999226	FALSE	0.981465	FALSE	0.978185	0.564027	FALSE	0.897524	FALSE	0.909397	FALSE	0.899346
1119	O15379	HDAC3	histone deacetylase 3	[u'NM_003883']	5	141001038	141016357			chr5:140870516A>G (rs2074912)	7.7588e-06	FALSE	chr5:141014447T>C (rs546877948)	0.244055	FALSE	0.999672	0.0111926	-0.00116112	0.674175	1	6.21248e-06	0.0022149	0.713277	0.855055	0.855055	FALSE	0.977363	FALSE	0.977159	FALSE	0.942966	FALSE	0.976593	FALSE	0.981465	FALSE	0.978185	0.97037	FALSE	0.995877	FALSE	0.996101	FALSE	0.995951
17302	Q9UNG2	TNFSF18	tumor necrosis factor superfamily member 18	[u'NM_005092']	1	173010510	173020102			chr1:172585466C>A (rs72710417)	6.74517e-05	FALSE	chr1:173010674T>G (rs377571141)	0.106151	FALSE	0.985619	0.112227	-0.000621952	0.793478	0.999964	0.00528143	0.00206142	0.632881	0.855219	0.855219	FALSE	0.977402	FALSE	0.977198	FALSE	0.967286	FALSE	0.967367	FALSE	0.981466	FALSE	0.978223	0.967204	FALSE	0.995283	FALSE	0.995307	FALSE	0.995375
17993	Q9Y6J6	KCNE2	potassium voltage-gated channel subfamily E regulatory subunit 2	[u'NM_172201']	21	35742778	35743146			chr21:35311601A>G (rs67231460)	6.4649e-06	FALSE	chr21:35742857G>A (rs148968498)	0.0345584	FALSE	0.991993	0.0615281	-0.000158065	0.947618	0.99998	0.00271064	-7.94774e-05	0.576738	0.855243	0.855243	FALSE	0.977402	FALSE	0.977198	FALSE	0.992242	FALSE	0.957961	FALSE	0.981466	FALSE	0.978223	0.890958	FALSE	0.980511	FALSE	0.982851	FALSE	0.980734
4722	P46663	BDKRB1	bradykinin receptor B1	[u'NM_000710']	14	96730020	96731078			chr14:97176198T>C (rs12886991)	0.00120899	FALSE	chr14:96730768C>T (rs2229459)	0.0802889	FALSE	0.980356	0.113299	-0.00139248	0.890739	0.999954	0.00575769	0.00120383	0.581716	0.855255	0.855255	FALSE	0.977402	FALSE	0.977198	FALSE	0.982799	FALSE	0.959067	FALSE	0.981466	FALSE	0.978223	0.462787	FALSE	0.865678	FALSE	0.883697	FALSE	0.86793
5149	P52735	VAV2	vav guanine nucleotide exchange factor 2	[u'NM_001134398']	9	136629187	136857400			chr9:136153875C>T (rs651007)	4.6237e-09	TRUE	chr9:136671303C>T (rs530224752)	0.0163375	FALSE	0.703747	0.168033	-0.000411224	0.653574	0.937218	0.10843	-0.000998724	0.669759	0.855351	0.855351	FALSE	0.977438	FALSE	0.977232	FALSE	0.937339	FALSE	0.97291	FALSE		FALSE	0.97825	0.968675	FALSE	0.995638	FALSE		FALSE	0.995715
13031	Q96DX5	ASB9	ankyrin repeat and SOCS box containing 9	[u'NM_001031739']	X	15262631	15287996			chrX:15637889T>C (rs141068813)	0.00255654	FALSE	chrX:15287957C>T (rs746031297)	0.026834	FALSE	0.991006	0.0664467	0.0326064	0.675438	0.997912	0.0281677	-0.0570701	0.589141	0.855396	0.855396	FALSE	0.977438	FALSE	0.977232	FALSE	0.943627	FALSE	0.959732	FALSE	0.981552	FALSE	0.97825	0.590216	FALSE	0.9056	FALSE	0.916157	FALSE	0.907453
16814	Q9UGM5	FETUB	fetuin B	[u'NM_014375']	3	186358250	186370417			chr3:186518967T>C (Affx-92043594)	0.00319376	FALSE	chr3:186358455A>G (rs190204768)	0.00642446	FALSE	0.959071	0.114611	-0.000317903	0.712112	0.999546	0.0107558	-2.87424e-05	0.643904	0.855582	0.855582	FALSE	0.977438	FALSE	0.977232	FALSE	0.950497	FALSE	0.97071	FALSE	0.981582	FALSE	0.97825	0.777905	FALSE	0.9545	FALSE	0.958675	FALSE	0.955338
17957	Q9Y6A2	CYP46A1	cytochrome P450 family 46 subfamily A member 1	[u'NM_006668']	14	100150755	100193061			chr14:100452660C>A (rs10141997)	0.00123554	FALSE	chr14:100150802C>A (rs569975911)	0.078117	FALSE	0.999697	0.00874831	-0.00116545	0.994799	1	1.52566e-05	1.6242e-05	0.576545	0.855621	0.855621	FALSE	0.977438	FALSE	0.977232	FALSE	0.99912	FALSE	0.957961	FALSE	0.981582	FALSE	0.97825	0.472132	FALSE	0.867946	FALSE	0.885894	FALSE	0.870147
17692	Q9Y3U8	RPL36	ribosomal protein L36	[u'NM_015414']	19	5690519	5691629			chr19:5224230C>T (rs12979710)	0.000415187	FALSE	chr19:5691349A>G (rs201113121)	0.455861	FALSE	0.999965	0.00227619	0.000199125	0.73884	1	1.41446e-09	-0.00127049	0.6498	0.855655	0.855655	FALSE	0.977438	FALSE	0.977232	FALSE	0.957066	FALSE	0.971277	FALSE	0.981582	FALSE	0.97825	0.738839	FALSE	0.945975	FALSE	0.951927	FALSE	0.947072
10641	Q8IZ16	C7orf61	chromosome 7 open reading frame 61	[u'NM_001004323']	7	100054378	100061648			chr7:99957128GCCT>G (7:99957128_GCCT_G)	6.58571e-08	TRUE	chr7:100061107G>A (rs575572416)	0.257799	FALSE	0.997466	0.0337174	0.00238271	0.596958	0.999999	0.000687997	0.00103651	0.878567	0.855687	0.855687	FALSE	0.977438	FALSE	0.977232	FALSE	0.922117	FALSE	0.991652	FALSE		FALSE	0.97825	0.844438	FALSE	0.969585	FALSE		FALSE	0.970057
11582	Q8NG77	OR2T12	olfactory receptor family 2 subfamily T member 12	[u'NM_001004692']	1	248457921	248458880			chr1:248756393T>A (rs369930196)	1.51732e-09	TRUE	chr1:248458141C>A (rs145503864)	0.0272927	FALSE	0.148717	0.235888	-0.00249774	0.880665	0.514137	0.431759	-0.00131086	0.585767	0.855737	0.855737	FALSE	0.977438	FALSE	0.977232	FALSE	0.980991	FALSE	0.959207	FALSE		FALSE	0.97825	0.929877	FALSE	0.986522	FALSE		FALSE	0.986716
14350	Q9BU89	DOHH	deoxyhypusine hydroxylase	[u'NM_031304']	19	3491493	3496812			chr19:3282472G>T (rs182772617)	0.000172208	FALSE	chr19:3494031T>G (rs199800462)	0.00764748	FALSE	0.989814	0.0665131	0.00186461	0.628799	0.999996	0.0019088	7.19724e-05	0.793772	0.855768	0.855768	FALSE	0.977438	FALSE	0.977232	FALSE	0.932744	FALSE	0.98335	FALSE	0.981582	FALSE	0.97825	0.561665	FALSE	0.896612	FALSE	0.908801	FALSE	0.898459
10745	Q8N122	RPTOR	regulatory associated protein of MTOR complex 1	[u'NM_020761']	17	78519430	78938127			chr17:79093822A>G (rs36000545)	1.32137e-06	FALSE	chr17:78867594A>G (rs559933074)	0.0257585	FALSE	0.9923	0.0362752	0.0016107	0.638667	1	0.00105823	-0.00017093	0.752524	0.855892	0.855892	FALSE	0.977438	FALSE	0.977232	FALSE	0.933611	FALSE	0.981667	FALSE	0.981582	FALSE	0.97825	0.936074	FALSE	0.987856	FALSE	0.988692	FALSE	0.988015
11713	Q8NGT7	OR2A12	olfactory receptor family 2 subfamily A member 12	[u'NM_001004135']	7	143792201	143793130			chr7:144288512T>A (Affx-80233781)	0.000376719	FALSE	chr7:143792647A>G (rs200293184)	0.0364341	FALSE	0.871679	0.163903	-0.000265634	0.998126	0.990164	0.0455175	0.00190638	0.590515	0.855997	0.855997	FALSE	0.977438	FALSE	0.977232	FALSE	0.999722	FALSE	0.960001	FALSE	0.981582	FALSE	0.97825	0.0241479	FALSE	0.426921	FALSE	0.491815	FALSE	0.439444
12047	Q8TDH9	BLOC1S5	biogenesis of lysosomal organelles complex 1 subunit 5	[u'NM_201280']	6	8015885	8064609			chr6:7720059G>A (rs12198986)	7.70771e-15	TRUE	chr6:8041446T>C (rs201631484)	0.00159322	FALSE	0.998934	0.0190046	-0.000538044	0.970647	1	7.62408e-05	0.00232644	0.578224	0.856023	0.856023	FALSE	0.977438	FALSE	0.977232	FALSE	0.994658	FALSE	0.958189	FALSE		FALSE	0.97825	0.375222	FALSE	0.832204	FALSE		FALSE	0.834848
14080	Q99963	SH3GL3	SH3 domain containing GRB2 like 3, endophilin A3	[u'NM_003027']	15	84116286	84287036			chr15:84689429G>A (rs17158445)	6.50707e-05	FALSE	chr15:84245404C>T (rs537658440)	0.110455	FALSE	0.988772	0.0787468	0.00320691	0.881686	0.999994	0.00243891	-0.0010195	0.594805	0.856088	0.856088	FALSE	0.977438	FALSE	0.977232	FALSE	0.98132	FALSE	0.961782	FALSE	0.981582	FALSE	0.97825	0.483398	FALSE	0.872296	FALSE	0.888366	FALSE	0.87444
9835	Q7Z591	AKNA	AT-hook transcription factor	[u'NM_030767']	9	117099337	117143613			chr9:117049891T>G (rs946053)	2.41029e-05	FALSE	chr9:117118225C>T (rs139873776)	0.00770592	FALSE	0.878542	0.0609095	-0.00140783	0.610384	0.997929	0.017495	0.00178709	0.672415	0.856093	0.856093	FALSE	0.977438	FALSE	0.977232	FALSE	0.927493	FALSE	0.97291	FALSE	0.981582	FALSE	0.97825	0.155271	FALSE	0.684072	FALSE	0.724417	FALSE	0.690243
1016	O15066	KIF3B	kinesin family member 3B	[u'NM_004798']	20	30897581	30919119			chr20:31386449T>C (rs2424922)	4.64536e-06	FALSE	chr20:30919061C>G (rs548735345)	0.00643007	FALSE	0.996036	0.0409931	0.00105949	0.584579	0.999997	0.00120583	-0.00259876	0.929609	0.856104	0.856104	FALSE	0.977438	FALSE	0.977232	FALSE	0.919246	FALSE	0.997355	FALSE	0.981582	FALSE	0.97825	0.451574	FALSE	0.86229	FALSE	0.880306	FALSE	0.864349
3643	P19447	ERCC3	ERCC excision repair 3, TFIIH core complex helicase subunit	[u'NM_000122']	2	128015175	128051657			chr2:127945023C>G (rs75876537)	0.000744779	FALSE	chr2:128051642G>A (rs542029381)	0.0154882	FALSE	0.986809	0.0934058	-0.000493092	0.995046	1.00005	0.00341144	0.000867132	0.580584	0.856156	0.856156	FALSE	0.977438	FALSE	0.977232	FALSE	0.999129	FALSE	0.959067	FALSE	0.981582	FALSE	0.97825	0.144581	FALSE	0.671987	FALSE	0.713379	FALSE	0.678657
13587	Q96N76	UROC1	urocanate hydratase 1	[u'NM_144639']	3	126201191	126236562			chr3:126724014G>A (rs143376196)	0.00126629	FALSE	chr3:126224570C>T (rs377548715)	0.00348084	FALSE	0.934775	0.187968	0.000976301	0.578903	0.999862	0.0122843	-0.000576513	0.943759	0.856177	0.856177	FALSE	0.977438	FALSE	0.977232	FALSE	0.917936	FALSE	0.997796	FALSE	0.981582	FALSE	0.97825	0.611068	FALSE	0.912913	FALSE	0.922984	FALSE	0.914616
5202	P53611	RABGGTB	Rab geranylgeranyltransferase beta subunit	[u'NM_004582']	1	76251957	76260332			chr1:76208166G>A (rs72686182)	0.00205255	FALSE	chr1:76255030A>G (rs200085575)	0.199865	FALSE	0.999326	0.0144903	0.00145692	0.608791	0.999998	0.00132144	-0.00214986	0.868616	0.856218	0.856218	FALSE	0.977438	FALSE	0.977232	FALSE	0.927054	FALSE	0.99088	FALSE	0.981582	FALSE	0.97825	0.69901	FALSE	0.934736	FALSE	0.941817	FALSE	0.93602
13363	Q96JX3	SERAC1	serine active site containing 1	[u'NM_032861']	6	158532401	158579395			chr6:158910698G>A (rs12206717)	4.92921e-08	TRUE	chr6:158537225C>G (rs201941476)	0.0074721	FALSE	0.979726	0.0773868	0.000522049	0.757667	0.999878	0.0051851	0.00114781	0.664512	0.856349	0.856349	FALSE	0.977497	FALSE	0.977291	FALSE	0.959268	FALSE	0.97291	FALSE		FALSE	0.978306	0.621168	FALSE	0.914928	FALSE		FALSE	0.916611
11959	Q8TC20	CAGE1	cancer antigen 1	[u'NM_175745']	6	7327094	7387406			chr6:7720059G>A (rs12198986)	7.70771e-15	TRUE	chr6:7373486C>T (rs372024570)	0.000231085	FALSE	0.914953	0.133485	0.00155247	0.920288	0.996096	0.0264577	0.00242846	0.578353	0.856476	0.856476	FALSE	0.977497	FALSE	0.977291	FALSE	0.986747	FALSE	0.958189	FALSE		FALSE	0.978306	0.829372	FALSE	0.966573	FALSE		FALSE	0.967153
17989	Q9Y6I7	WSB1	WD repeat and SOCS box containing 1	[u'NM_015626']	17	25621422	25639392			chr17:25566997T>C (rs11080110)	0.00284236	FALSE	chr17:25636274A>G (rs150611379)	0.0583575	FALSE	0.472376	0.378574	0.000123379	0.583731	0.87736	0.270565	-0.000604667	0.786412	0.856506	0.856506	FALSE	0.977497	FALSE	0.977291	FALSE	0.919246	FALSE	0.98335	FALSE	0.981702	FALSE	0.978306	0.497815	FALSE	0.877658	FALSE	0.893673	FALSE	0.879881
8834	Q6N022	TENM4	teneurin transmembrane protein 4	[u'NM_001098816']	11	78369106	78780989			chr11:77922960C>T (rs2511177)	0.000553492	FALSE	chr11:78467974T>C (rs549997412)	0.00482432	FALSE	0.940887	0.114219	0.000614849	0.77481	1.00048	0.00857218	0.00286337	0.60023	0.856585	0.856585	FALSE	0.977497	FALSE	0.977291	FALSE	0.964779	FALSE	0.961782	FALSE	0.981702	FALSE	0.978306	0.672293	FALSE	0.927744	FALSE	0.93562	FALSE	0.929209
13660	Q96PB8	LRRC3B	leucine rich repeat containing 3B	[u'NM_052953']	3	26751164	26751940			chr3:26462610C>T (rs75900105)	0.0130994	FALSE	chr3:26751297G>T (rs566309719)	0.883895	FALSE	0.99931	0.0180301	0.00188984	0.595004	1	1.88023e-05	-0.000783719	0.864881	0.856588	0.856588	FALSE	0.977497	FALSE	0.977291	FALSE	0.922034	FALSE	0.990423	FALSE	0.981702	FALSE	0.978306	0.651153	FALSE	0.922801	FALSE	0.931382	FALSE	0.924328
9064	Q6PIW4	FIGNL1	fidgetin like 1	[u'NM_001042762']	7	50512964	50514985			chr7:50915754T>C (rs17564264)	3.49534e-05	FALSE	chr7:50513462TTGAGA>T (7:50513462_TTGAGA_T)	0.0386361	FALSE	0.9151	0.196	0.00070186	0.577974	0.99881	0.0182148	-5.41717e-05	0.963518	0.856615	0.856615	FALSE	0.977497	FALSE	0.977291	FALSE	0.917936	FALSE	0.998367	FALSE	0.981702	FALSE	0.978306	0.167106	FALSE	0.697425	FALSE	0.735781	FALSE	0.70311
8744	Q6IAA8	LAMTOR1	late endosomal/lysosomal adaptor, MAPK and MTOR activator 1	[u'NM_017907']	11	71808871	71814270			chr11:71498661C>T (rs535728045)	0.000499704	FALSE	chr11:71809354G>A (rs146341570)	0.0866098	FALSE	0.999136	0.0166776	-0.000601786	0.580552	1	3.34311e-07	-0.00165754	0.948821	0.856653	0.856653	FALSE	0.977497	FALSE	0.977291	FALSE	0.91832	FALSE	0.997836	FALSE	0.981702	FALSE	0.978306	0.59232	FALSE	0.907018	FALSE	0.917466	FALSE	0.908857
17933	Q9Y639	NPTN	neuroplastin	[u'NM_012428']	15	73854254	73925556			chr15:74336633T>C (rs5742915)	2.9053e-17	TRUE	chr15:73884321G>T (rs540195539)	0.124364	FALSE	0.997579	0.0380321	0.00122325	0.839096	1	0.000221466	0.00142742	0.604251	0.856993	0.856993	FALSE	0.977809	FALSE	0.977603	FALSE	0.973996	FALSE	0.962038	FALSE		FALSE	0.978617	0.809604	FALSE	0.96278	FALSE		FALSE	0.963384
11658	Q8NGJ7	OR51A2	olfactory receptor family 51 subfamily A member 2	[u'NM_001004748']	11	4976005	4976943			chr11:5246947T>G (rs33958637)	0.000130634	FALSE	chr11:4976778A>T (rs570334407)	0.0269408	FALSE	0.0177613	0.0471874	-0.000861226	0.993576	0.714363	0.377681	0.00333052	0.586327	0.857036	0.857036	FALSE	0.977809	FALSE	0.977603	FALSE	0.998973	FALSE	0.959207	FALSE	0.982065	FALSE	0.978617	0.774043	FALSE	0.953322	FALSE	0.9579	FALSE	0.954184
16318	Q9NY91	SLC5A4	solute carrier family 5 member 4	[u'NM_014227']	22	32614504	32651316			chr22:32205632A>C (rs5998135)	6.95989e-05	FALSE	chr22:32620349C>T (rs149553377)	0.00114713	FALSE	0	0			4.95853e-05	0.00683586	0.000443104	0.857198		0.857198	FALSE	0.97786	FALSE		FALSE		FALSE	0.98971	FALSE	0.982077	FALSE	0.978645	0.535969	FALSE	0.889609	FALSE	0.90324	FALSE	0.891521
9265	Q6UXU6	TMEM92	transmembrane protein 92	[u'NM_153229']	17	48351863	48356666			chr17:47865385A>G (Affx-92041537)	9.65295e-06	FALSE	chr17:48356578G>A (rs141516787)	0.00649987	FALSE	0.769363	0.112932	-0.000871376	0.580004	0.955045	0.0709851	-1.91031e-05	0.909789	0.857254	0.857254	FALSE	0.97786	FALSE	0.977712	FALSE	0.91832	FALSE	0.995437	FALSE	0.982077	FALSE	0.978645	0.226337	FALSE	0.745164	FALSE	0.778992	FALSE	0.75034
10384	Q8IVF6	ANKRD18A	ankyrin repeat domain 18A	[u'NM_147195']	9	38572045	38620282			chr9:38603188G>T (rs632200)	0.00101273	FALSE	chr9:38575602T>G (rs12341435)	0.0139831	FALSE	0.610774	0.22631	0.00254416	0.890121	0.969208	0.0966257	0.000637591	0.617355	0.857464	0.857464	FALSE	0.97786	FALSE	0.977712	FALSE	0.982799	FALSE	0.963672	FALSE	0.982077	FALSE	0.978645	0.351737	FALSE	0.823963	FALSE	0.849975	FALSE	0.827024
16720	Q9UBS9	SUCO	SUN domain containing ossification factor	[u'NM_016227']	1	172502576	172579396			chr1:172355841C>T (rs17369123)	6.3668e-05	FALSE	chr1:172579317C>T (rs556035950)	0.0102633	FALSE	0.994334	0.0381154	0.00193402	0.630826	1.00001	0.000407776	-0.000439393	0.756305	0.857479	0.857479	FALSE	0.97786	FALSE	0.977712	FALSE	0.932744	FALSE	0.982458	FALSE	0.982077	FALSE	0.978645	0.688855	FALSE	0.932992	FALSE	0.939964	FALSE	0.934313
538	B7Z1M9	C2CD4D	C2 calcium dependent domain containing 4D	[u'NM_001136003']	1	151810407	151811465			chr1:152285861G>A (rs61816761)	1.93356e-06	FALSE	chr1:151811326C>A (rs539333912)	0.049359	FALSE	0.998177	0.0191869	-0.000889606	0.600234	1	0.000106171	-0.00135345	0.849869	0.857487	0.857487	FALSE	0.97786	FALSE	0.977712	FALSE	0.923359	FALSE	0.989399	FALSE	0.982077	FALSE	0.978645	0.376654	FALSE	0.832754	FALSE	0.855885	FALSE	0.835473
7353	Q16617	NKG7	natural killer cell granule protein 7	[u'NM_005601']	19	51875034	51875789			chr19:52223121A>G (rs7248778)	2.87045e-10	TRUE	chr19:51875060C>T (rs141225092)	0.0683648	FALSE	0.998071	0.0262689	0.000138929	0.747613	0.999999	0.000624625	0.00186872	0.65871	0.857514	0.857514	FALSE	0.97786	FALSE	0.977712	FALSE	0.95785	FALSE	0.97291	FALSE		FALSE	0.978645	0.188409	FALSE	0.715067	FALSE		FALSE	0.720648
1827	O75628	REM1	RRAD and GEM like GTPase 1	[u'NM_014012']	20	30064249	30072230			chr20:30253814A>G (rs558849192)	0.000483794	FALSE	chr20:30064575T>G (rs190565501)	0.0223938	FALSE	0.927322	0.083879	-3.58987e-06	0.723764	0.993705	0.0207734	0.00120613	0.623817	0.857541	0.857541	FALSE	0.97786	FALSE	0.977712	FALSE	0.954153	FALSE	0.965366	FALSE	0.982077	FALSE	0.978645	0.874828	FALSE	0.977889	FALSE	0.980614	FALSE	0.978191
17	A0A0B4J1U7	IGHV6-1	immunoglobulin heavy variable 6-1	[u'NG_001019']	14	106405611	106406056			chr14:106518464T>C (rs531355020)	7.22221e-05	FALSE	chr14:106405705C>G (rs543799892)	0.0354763	FALSE	0.994161	0.0476275	-7.63742e-05	0.656116	1.00014	0.00267121	0.00079836	0.626873	0.857606	0.857606	FALSE	0.97786	FALSE	0.977712	FALSE	0.937692	FALSE	0.966192	FALSE	0.982077	FALSE	0.978645	0.963823	FALSE	0.994439	FALSE	0.994734	FALSE	0.994552
8406	Q5TZA2	CROCC	ciliary rootlet coiled-coil, rootletin	[u'NM_014675']	1	17248514	17298938			chr1:17331676A>G (rs3738814)	4.19012e-07	TRUE	chr1:17257825C>T (rs150770943)	5.29831e-05	FALSE	0.606859	0.0924066	0.00105873	0.580242	0.821625	0.0228065	-0.00109973	0.702051	0.85767	0.85767	FALSE	0.97786	FALSE	0.977712	FALSE	0.91832	FALSE	0.976507	FALSE		FALSE	0.978645	0.387512	FALSE	0.836817	FALSE		FALSE	0.839343
12223	Q8WUH1	CHURC1	churchill domain containing 1	[u'NM_145165']	14	65381133	65398945			chr14:65567515G>T (rs1124752)	1.08724e-05	FALSE	chr14:65398862A>G (rs554471925)	0.219258	FALSE	0.980346	0.115925	0.000899878	0.6854	0.999978	0.00445787	-0.000470833	0.693408	0.857679	0.857679	FALSE	0.97786	FALSE	0.977712	FALSE	0.945065	FALSE	0.975186	FALSE	0.982077	FALSE	0.978645	0.473945	FALSE	0.868324	FALSE	0.886152	FALSE	0.870497
2618	P04201	MAS1	MAS1 proto-oncogene, G protein-coupled receptor	[u'NM_002377']	6	160327988	160328962			chr6:160727102T>C (rs412522)	3.46658e-06	FALSE	chr6:160328868C>T (rs139579440)	0.0428342	FALSE	0.987421	0.0970325	-0.00231472	0.756436	0.99998	0.00421056	0.000258096	0.636392	0.857702	0.857702	FALSE	0.97786	FALSE	0.977712	FALSE	0.959265	FALSE	0.9678	FALSE	0.982077	FALSE	0.978645	0.773242	FALSE	0.953322	FALSE	0.9579	FALSE	0.954184
5203	P53618	COPB1	coatomer protein complex subunit beta 1	[u'NM_016451']	11	14479373	14520474			chr11:14469598C>T (rs61884049)	8.13622e-05	FALSE	chr11:14486502C>T (rs201467424)	0.0200093	FALSE	0.995827	0.0315794	0.00106324	0.783696	1	0.000325732	0.00128066	0.6307	0.857855	0.857855	FALSE	0.97786	FALSE	0.977712	FALSE	0.966288	FALSE	0.966863	FALSE	0.982077	FALSE	0.978645	0.506159	FALSE	0.880267	FALSE	0.89554	FALSE	0.88238
14207	Q9BRP0	OVOL2	ovo like zinc finger 2	[u'NM_021220']	20	18005283	18038278			chr20:17596582C>T (rs61737094)	0.0014053	FALSE	chr20:18037407G>A (rs556950490)	0.0921104	FALSE	0.986051	0.0863538	0.000876909	0.633396	0.999977	0.00359348	0.000541941	0.7598	0.857969	0.857969	FALSE	0.97786	FALSE	0.977712	FALSE	0.932744	FALSE	0.982458	FALSE	0.982077	FALSE	0.978645	0.415649	FALSE	0.848774	FALSE	0.869062	FALSE	0.851152
4439	P36776	LONP1	lon peptidase 1, mitochondrial	[u'NM_004793']	19	5692046	5720143			chr19:5224230C>T (rs12979710)	0.000415187	FALSE	chr19:5694812C>T (rs377507199)	0.00566489	FALSE	0.906983	0.148523	-1.30922e-05	0.609173	0.998766	0.0182773	0.000419618	0.812139	0.858067	0.858067	FALSE	0.97786	FALSE	0.977712	FALSE	0.927144	FALSE	0.984332	FALSE	0.982077	FALSE	0.978645	0.235014	FALSE	0.751767	FALSE	0.784103	FALSE	0.756822
9102	Q6QEF8	CORO6	coronin 6	[u'NM_032854']	17	27942753	27948439			chr17:27893565CA>C (rs201971667)	8.63974e-06	FALSE	chr17:27943081C>A (rs770123429)	0.0546294	FALSE	0.969498	0.122863	-0.000890654	0.933473	0.999835	0.00801229	0.00117905	0.595896	0.858225	0.858225	FALSE	0.97786	FALSE	0.977712	FALSE	0.989347	FALSE	0.961782	FALSE	0.982077	FALSE	0.978645	0.863529	FALSE	0.973917	FALSE	0.97757	FALSE	0.97432
13915	Q99259	GAD1	glutamate decarboxylase 1	[u'NM_000817']	2	171675102	171716389			chr2:171654663A>C (rs2287111)	2.99325e-05	FALSE	chr2:171687480G>A (rs191940314)	0.0362591	FALSE	0.994568	0.0528428	-6.46064e-05	0.807646	0.999999	0.001295	0.000542961	0.624007	0.858233	0.858233	FALSE	0.97786	FALSE	0.977712	FALSE	0.968942	FALSE	0.965412	FALSE	0.982077	FALSE	0.978645	0.178667	FALSE	0.704984	FALSE	0.739975	FALSE	0.710249
1896	O75884	RBBP9	RB binding protein 9, serine hydrolase	[u'NM_006606']	20	18470411	18477811			chr20:18420252C>T (rs113832863)	0.00745506	FALSE	chr20:18470530G>C (rs145102973)	0.0200217	FALSE	0.934585	0.153427	4.20947e-05	0.874758	0.998998	0.0134205	0.000217839	0.643541	0.858254	0.858254	FALSE	0.97786	FALSE	0.977712	FALSE	0.979572	FALSE	0.970596	FALSE	0.982077	FALSE	0.978645	0.543073	FALSE	0.890793	FALSE	0.903436	FALSE	0.892592
4950	P49888	SULT1E1	sulfotransferase family 1E member 1	[u'NM_005420']	4	70707715	70723362			chr4:70826707C>A (rs544047853)	8.24859e-08	TRUE	chr4:70709978G>A (rs140157798)	0.00978629	FALSE	0.994787	0.0600846	0.000663885	0.74232	1	0.000137152	0.00150917	0.645875	0.858256	0.858256	FALSE	0.97786	FALSE	0.977712	FALSE	0.957066	FALSE	0.97071	FALSE		FALSE	0.978645	0.928208	FALSE	0.986294	FALSE		FALSE	0.986498
15346	Q9H7F4	TMEM185B	transmembrane protein 185B	[u'NM_024121.2']	2	120979503	120980552			chr2:121336277A>G (rs35524571)	0.0051364	FALSE	chr2:120979837T>C (rs541724892)	0.0674541	FALSE	0.383054	0.211368	-0.00156838	0.973646	0.736831	0.288457	-0.00213119	0.592291	0.858278	0.858278	FALSE	0.97786	FALSE	0.977712	FALSE	0.995235	FALSE	0.960814	FALSE	0.982077	FALSE	0.978645	0.946399	FALSE	0.990056	FALSE	0.990488	FALSE	0.990151
16303	Q9NY28	GALNT8	polypeptide N-acetylgalactosaminyltransferase 8	[u'NM_017417']	12	4829844	4881760			chr12:4374373A>G (rs11063069)	4.51708e-06	FALSE	chr12:4872457G>C (rs144204056)	0.0474394	FALSE	0.374054	0.404984	0.00268766	0.684473	0.902371	0.253754	0.00172411	0.800796	0.858293	0.858293	FALSE	0.97786	FALSE	0.977712	FALSE	0.944876	FALSE	0.98335	FALSE	0.982077	FALSE	0.978645	0.845819	FALSE	0.970176	FALSE	0.974134	FALSE	0.970641
6660	Q13541	EIF4EBP1	eukaryotic translation initiation factor 4E binding protein 1	[u'NM_004095']	8	37888092	37917450			chr8:38282109G>C (Affx-89013738)	0.000947915	FALSE	chr8:37914649C>A (rs142573293)	0.505005	FALSE	0.99981	0.00665789	0.00157025	0.767855	1	7.86924e-06	0.00107534	0.640235	0.858496	0.858496	FALSE	0.97786	FALSE	0.977712	FALSE	0.962987	FALSE	0.969253	FALSE	0.982077	FALSE	0.978645	0.706738	FALSE	0.936252	FALSE	0.943416	FALSE	0.93761
7380	Q16667	CDKN3	cyclin dependent kinase inhibitor 3	[u'NM_001130851']	14	54863787	54886793			chr14:55179243G>A (rs28707162)	2.37545e-05	FALSE	chr14:54884652G>A (rs201818241)	0.00346882	FALSE	0.99441	0.0629165	-0.00192276	0.783077	0.999997	0.00159139	-0.000209894	0.627123	0.858545	0.858545	FALSE	0.97786	FALSE	0.977712	FALSE	0.96605	FALSE	0.966369	FALSE	0.982077	FALSE	0.978645	0.584893	FALSE	0.903181	FALSE	0.914195	FALSE	0.905003
8897	Q6NXT2	H3F3C	H3 histone family member 3C	[u'NM_001013699']	12	31944696	31945100			chr12:31680250G>A (rs10743759)	7.51855e-05	FALSE	chr12:31944878C>T (rs141415515)	0.0359552	FALSE	0.894791	0.282516	0.000646407	0.606955	0.99694	0.0499878	0.000492234	0.777355	0.858612	0.858612	FALSE	0.97786	FALSE	0.977712	FALSE	0.926149	FALSE	0.98335	FALSE	0.982077	FALSE	0.978645	0.596727	FALSE	0.908952	FALSE	0.91944	FALSE	0.910743
1168	O15529	GPR42	G protein-coupled receptor 42 (gene/pseudogene)	[u'NM_005305']	19	35862262	35863299			chr19:35655096A>T (rs200315823)	3.54232e-05	FALSE	chr19:35862638G>A (rs200232716)	0.00830619	FALSE	0.264908	0.175941	9.73109e-05	0.969804	0.840492	0.20992	0.00231688	0.580907	0.85862	0.85862	FALSE	0.97786	FALSE	0.977712	FALSE	0.994658	FALSE	0.959067	FALSE	0.982077	FALSE	0.978645	0.0386884	FALSE	0.489448	FALSE	0.550511	FALSE	0.500115
12443	Q8WYN0	ATG4A	autophagy related 4A cysteine peptidase	[u'NM_052936']	X	107335057	107396939			chrX:107034088G>A (rs5917070)	7.94165e-07	FALSE	chrX:107380364G>A (rs146980867)	0.106713	FALSE	0.99803	0.0323107	0.0134413	0.851764	0.999489	0.0157219	-0.0261557	0.591552	0.858651	0.858651	FALSE	0.97786	FALSE	0.977712	FALSE	0.978065	FALSE	0.960001	FALSE	0.982077	FALSE	0.978645	0.444242	FALSE	0.859303	FALSE	0.87761	FALSE	0.861339
4050	P28223	HTR2A	5-hydroxytryptamine receptor 2A	[u'NM_000621']	13	47408975	47470041			chr13:47056349C>T (rs117128013)	4.43341e-05	FALSE	chr13:47409048G>A (rs6308)	0.0594435	FALSE	0.943549	0.105776	0.000664455	0.610465	0.999075	0.0141748	-0.0016542	0.800626	0.858673	0.858673	FALSE	0.97786	FALSE	0.977712	FALSE	0.927493	FALSE	0.98335	FALSE	0.982077	FALSE	0.978645	0.490779	FALSE	0.874398	FALSE	0.889862	FALSE	0.876437
6097	Q03111	MLLT1	MLLT1, super elongation complex subunit	[u'NM_005934']	19	6213056	6279795			chr19:5905029G>C (rs571818716)	0.00106686	FALSE	chr19:6222352G>C (rs201037304)	0.136248	FALSE	0.991367	0.0263496	-0.00133203	0.689403	0.99992	0.00229721	0.000664419	0.679093	0.858749	0.858749	FALSE	0.97786	FALSE	0.977712	FALSE	0.945657	FALSE	0.972932	FALSE	0.982077	FALSE	0.978645	0.622724	FALSE	0.915864	FALSE	0.926367	FALSE	0.917538
10615	Q8IYS2	KIAA2013	KIAA2013	[u'NM_138346']	1	11980375	11986294			chr1:11855182C>T (rs543016186)	0.00103094	FALSE	chr1:11983352C>T (rs145773140)	0.00735528	FALSE	0.974693	0.092867	-0.00193431	0.585811	0.999992	0.00362709	-0.00094643	0.941601	0.858774	0.858774	FALSE	0.97786	FALSE	0.977712	FALSE	0.919633	FALSE	0.997796	FALSE	0.982077	FALSE	0.978645	0.138929	FALSE	0.664196	FALSE	0.70705	FALSE	0.671117
16910	Q9UI14	RABAC1	Rab acceptor 1	[u'NM_006423']	19	42461001	42463444			chr19:42563662C>T (rs201724297)	2.0788e-08	TRUE	chr19:42461027C>T (rs201564515)	0.0139851	FALSE	0.995297	0.0529778	-0.000257867	0.712732	1	0.000286273	0.00375467	0.695693	0.858881	0.858881	FALSE	0.97786	FALSE	0.977712	FALSE	0.950754	FALSE	0.975431	FALSE		FALSE	0.978645	0.639873	FALSE	0.92103	FALSE		FALSE	0.922685
8855	Q6NTF7	APOBEC3H	apolipoprotein B mRNA editing enzyme catalytic subunit 3H	[u'NM_181773']	22	39496284	39498573			chr22:39040617T>G (rs5757199)	2.25916e-05	FALSE	chr22:39496336G>T (rs139293)	0.0270986	FALSE	0.0712267	0.109033	-0.00104837	0.581358	0.620849	0.389061	0.000966072	0.803889	0.858904	0.858904	FALSE	0.97786	FALSE	0.977712	FALSE	0.918377	FALSE	0.983403	FALSE	0.982077	FALSE	0.978645	0.903396	FALSE	0.982704	FALSE	0.984322	FALSE	0.982905
16668	Q9UBD9	CLCF1	cardiotrophin like cytokine factor 1	[u'NM_013246']	11	67132610	67141010			chr11:66988048C>A (rs12790261)	1.0236e-20	TRUE	chr11:67135026G>A (rs76168219)	0.00488106	FALSE	0.98469	0.0880766	0.00180765	0.660203	0.999989	0.00289956	0.00266852	0.754408	0.85894	0.85894	FALSE	0.97786	FALSE	0.977712	FALSE	0.939432	FALSE	0.982009	FALSE		FALSE	0.978645	0.83455	FALSE	0.967539	FALSE		FALSE	0.968083
3998	P26641	EEF1G	eukaryotic translation elongation factor 1 gamma	[u'NM_001404']	11	62327154	62341314			chr11:61908441G>A (rs144797386)	6.57684e-05	FALSE	chr11:62327173T>C (rs186189172)	0.322958	FALSE	0.999295	0.0193386	2.12883e-05	0.596424	1	6.74585e-06	0.00306808	0.879182	0.858946	0.858946	FALSE	0.97786	FALSE	0.977712	FALSE	0.922034	FALSE	0.991764	FALSE	0.982077	FALSE	0.978645	0.781219	FALSE	0.955744	FALSE	0.959608	FALSE	0.956555
2803	P07438	MT1B	metallothionein 1B	[u'NM_005947']	16	56685866	56686974			chr16:56304824G>A (rs77123123)	8.67714e-05	FALSE	chr16:56686886G>T (rs370531355)	0.00254067	FALSE	0.978589	0.117386	0.00262676	0.713285	0.999963	0.00506945	0.000197139	0.66991	0.858996	0.858996	FALSE	0.97786	FALSE	0.977712	FALSE	0.950971	FALSE	0.97291	FALSE	0.982077	FALSE	0.978645	0.551872	FALSE	0.892995	FALSE	0.905456	FALSE	0.894866
14477	Q9BWP8	COLEC11	collectin subfamily member 11	[u'NM_024027']	2	3651931	3691705			chr2:3388751C>T (rs35826995)	0.00112156	FALSE	chr2:3652007A>G (rs555187858)	0.039761	FALSE	0.948558	0.188787	-0.00153413	0.581468	0.999384	0.0206036	-0.00097301	0.952776	0.85904	0.85904	FALSE	0.97786	FALSE	0.977712	FALSE	0.918377	FALSE	0.997836	FALSE	0.982077	FALSE	0.978645	0.830059	FALSE	0.966588	FALSE	0.970735	FALSE	0.967161
14536	Q9BXJ3	C1QTNF4	C1q and tumor necrosis factor related protein 4	[u'NM_031909']	11	47611376	47612362			chr11:47860954A>C (rs10838777)	1.32723e-08	TRUE	chr11:47611840G>T (rs191830241)	0.0421876	FALSE	0.926031	0.20963	0.00100663	0.896373	0.998612	0.0292063	0.00237328	0.583226	0.859068	0.859068	FALSE	0.97786	FALSE	0.977712	FALSE	0.984176	FALSE	0.959207	FALSE		FALSE	0.978645	0.878519	FALSE	0.977889	FALSE		FALSE	0.978191
15124	Q9H313	TTYH1	tweety family member 1	[u'NM_001005367']	19	54926727	54947306			chr19:54759361T>C (rs12975366)	1.9086e-05	FALSE	chr19:54933482C>T (rs562699181)	0.000705436	FALSE	0.991584	0.0531488	0.000589329	0.741657	1	0.00128601	-0.000234257	0.663537	0.859079	0.859079	FALSE	0.97786	FALSE	0.977712	FALSE	0.957066	FALSE	0.97291	FALSE	0.982077	FALSE	0.978645	0.632485	FALSE	0.918517	FALSE	0.928294	FALSE	0.92016
7393	Q16760	DGKD	diacylglycerol kinase delta	[u'NM_003648']	2	234263165	234378103			chr2:233978225C>T (rs7602833)	0.00145078	FALSE	chr2:234371027G>A (rs200800562)	0.016105	FALSE	0.974439	0.0776116	0.00304005	0.908432	0.999842	0.00455819	0.00190361	0.581654	0.859154	0.859154	FALSE	0.97786	FALSE	0.977712	FALSE	0.986235	FALSE	0.959067	FALSE	0.982077	FALSE	0.978645	0.84781	FALSE	0.970371	FALSE	0.974134	FALSE	0.970782
13685	Q96PL2	TECTB	tectorin beta	[u'NM_058222']	10	114043493	114063067			chr10:114470504A>G (rs7919503)	0.00161249	FALSE	chr10:114053553G>A (rs145897216)	0.0179641	FALSE	0.964873	0.162586	0.00211926	0.583689	0.999877	0.0101759	-0.000656127	0.984012	0.859169	0.859169	FALSE	0.97786	FALSE	0.977712	FALSE	0.919246	FALSE	0.999226	FALSE	0.982077	FALSE	0.978645	0.565192	FALSE	0.898387	FALSE	0.91024	FALSE	0.900199
2005	O94832	MYO1D	myosin ID	[u'NM_001303279']	17	30821780	31203890			chr17:31376455A>G (rs4794937)	4.77651e-05	FALSE	chr17:30986254C>T (rs202148996)	0.00100489	FALSE	0.977329	0.0971886	0.000540665	0.628418	1.0001	0.00341087	0.000787392	0.838709	0.859407	0.859407	FALSE	0.97786	FALSE	0.977712	FALSE	0.932744	FALSE	0.988776	FALSE	0.982132	FALSE	0.978645	0.611271	FALSE	0.912913	FALSE	0.922984	FALSE	0.914616
1441	O60268	KIAA0513	KIAA0513	[u'NM_014732']	16	85100678	85121928			chr16:84867383C>T (rs12924623)	5.31325e-09	TRUE	chr16:85112537C>T (rs367983909)	0.00268858	FALSE	0.945635	0.177118	0.00011041	0.586021	0.999312	0.01947	0.000949836	0.885289	0.859473	0.859473	FALSE	0.97786	FALSE	0.977712	FALSE	0.919698	FALSE	0.992383	FALSE		FALSE	0.978645	0.560435	FALSE	0.895883	FALSE		FALSE	0.89774
7044	Q15035	TRAM2	translocation associated membrane protein 2	[u'NM_012288']	6	52367998	52441713			chr6:52546691C>T (rs545707434)	4.15128e-05	FALSE	chr6:52441659T>A (rs538768694)	0.0926499	FALSE	0.992963	0.0669585	-0.00119659	0.85829	0.999997	0.00106635	0.000115906	0.598232	0.859473	0.859473	FALSE	0.97786	FALSE	0.977712	FALSE	0.978654	FALSE	0.961782	FALSE	0.982132	FALSE	0.978645	0.665154	FALSE	0.9261	FALSE	0.934145	FALSE	0.927563
3550	P17509	HOXB6	homeobox B6	[u'NM_018952']	17	46673778	46675512			chr17:46661292G>A (rs2288278)	1.19862e-14	TRUE	chr17:46673907G>T (rs147616979)	0.0297825	FALSE	0.999622	0.00970797	-0.000788328	0.58634	1	4.17248e-06	0.00060186	0.932683	0.859506	0.859506	FALSE	0.97786	FALSE	0.977712	FALSE	0.919871	FALSE	0.997355	FALSE		FALSE	0.978645	0.695433	FALSE	0.934641	FALSE		FALSE	0.935899
5059	P51606	RENBP	renin binding protein	[u'NM_002910']	X	153200742	153210062			chrX:153692374G>A (rs150546014)	0.00029837	FALSE	chrX:153208464C>T (rs782010184)	0.00460222	FALSE	0.929639	0.238648	0.0684669	0.684739	0.978619	0.133312	-0.11711	0.591365	0.859513	0.859513	FALSE	0.97786	FALSE	0.977712	FALSE	0.944905	FALSE	0.960001	FALSE	0.982132	FALSE	0.978645	0.89695	FALSE	0.981871	FALSE	0.983931	FALSE	0.982057
4690	P45877	PPIC	peptidylprolyl isomerase C	[u'NM_000943']	5	122359573	122372320			chr5:122685727C>G (rs1047437)	6.74442e-07	FALSE	chr5:122361517C>T (rs143084462)	0.0018742	FALSE	0.478107	0.423971	0.00164224	0.591207	0.902291	0.263168	0.00267171	0.960237	0.859532	0.859532	FALSE	0.97786	FALSE	0.977712	FALSE	0.921403	FALSE	0.997995	FALSE	0.982132	FALSE	0.978645	0.0155154	FALSE	0.364585	FALSE	0.436078	FALSE	0.378922
6927	Q14677	CLINT1	clathrin interactor 1	[u'NM_014666']	5	157214657	157285978			chr5:156908824C>T (rs542908072)	0.000158359	FALSE	chr5:157230693A>G (rs552907130)	0.0458224	FALSE	0.996759	0.0293181	-0.000469273	0.879917	0.999999	0.000667347	0.00260414	0.598351	0.859549	0.859549	FALSE	0.97786	FALSE	0.977712	FALSE	0.980879	FALSE	0.961782	FALSE	0.982132	FALSE	0.978645	0.998	FALSE	1	FALSE	1	FALSE	1
10695	Q8IZS8	CACNA2D3	calcium voltage-gated channel auxiliary subunit alpha2delta 3	[u'NM_018398']	3	54156741	55108230			chr3:55009588T>C (rs76308793)	0.00134287	FALSE	chr3:54661890A>G (rs35593475)	0.00333085	FALSE	0.969725	0.1098	-1.53626e-05	0.670244	0.999954	0.00571763	-0.000738045	0.743689	0.859614	0.859614	FALSE	0.977872	FALSE	0.977723	FALSE	0.94238	FALSE	0.980015	FALSE	0.982132	FALSE	0.978657	0.572876	FALSE	0.899128	FALSE	0.910707	FALSE	0.900918
4777	P48023	FASLG	Fas ligand	[u'NM_000639']	1	172628342	172635153			chr1:172355841C>T (rs17369123)	6.3668e-05	FALSE	chr1:172628517C>T (rs375737004)	0.00305257	FALSE	0.997653	0.0235844	0.000152166	0.583444	1	0.000224133	0.00188595	0.966443	0.859942	0.859942	FALSE	0.978094	FALSE	0.977945	FALSE	0.919246	FALSE	0.998734	FALSE	0.982277	FALSE	0.978876	0.813392	FALSE	0.964656	FALSE	0.96807	FALSE	0.965289
16543	Q9P1Y6	PHRF1	PHD and ring finger domains 1	[u'NM_020901']	11	581513	611774			chr11:280752T>C (rs199923977)	7.47238e-06	FALSE	chr11:587384G>A (rs141010415)	0.0152723	FALSE	0.818945	0.246424	0.000528212	0.921588	0.967708	0.0468448	0.000482471	0.59613	0.859964	0.859964	FALSE	0.978094	FALSE	0.977945	FALSE	0.986858	FALSE	0.961782	FALSE	0.982277	FALSE	0.978876	0.512508	FALSE	0.882534	FALSE	0.897598	FALSE	0.884569
10458	Q8IWR0	ZC3H7A	zinc finger CCCH-type containing 7A	[u'NM_014153']	16	11845176	11876210			chr16:11905118C>T (rs72782746)	0.000732384	FALSE	chr16:11862263A>G (rs373680835)	0.0809977	FALSE	0.934521	0.145843	0.000374625	0.645956	1.00181	0.0124205	-7.72413e-05	0.888627	0.860048	0.860048	FALSE	0.978094	FALSE	0.977945	FALSE	0.934747	FALSE	0.992383	FALSE	0.982277	FALSE	0.978876	0.375798	FALSE	0.832423	FALSE	0.855594	FALSE	0.83516
5263	P54762	EPHB1	EPH receptor B1	[u'NM_004441']	3	134514474	134977959			chr3:134077470C>G (rs1353776)	6.364e-06	FALSE	chr3:134920337G>A (rs141607080)	0.010912	FALSE	0.993175	0.0491631	0.000978086	0.74301	1	0.000784846	-0.00242409	0.665741	0.860121	0.860121	FALSE	0.978094	FALSE	0.977945	FALSE	0.957066	FALSE	0.97291	FALSE	0.982277	FALSE	0.978876	0.901879	FALSE	0.982552	FALSE	0.98426	FALSE	0.982764
15174	Q9H3W5	LRRN3	leucine rich repeat neuronal 3	[u'NM_018334']	7	110762829	110764952			chr7:111225408C>T (rs2528676)	0.00182589	FALSE	chr7:110763811A>G (rs139637326)	0.042913	FALSE	0.964623	0.106445	-0.000245536	0.778576	0.999503	0.0112382	0.000552347	0.613375	0.860126	0.860126	FALSE	0.978094	FALSE	0.977945	FALSE	0.965549	FALSE	0.96327	FALSE	0.982277	FALSE	0.978876	0.878704	FALSE	0.977889	FALSE	0.980614	FALSE	0.978191
13987	Q99643	SDHC	succinate dehydrogenase complex subunit C	[u'NM_003001']	1	161284196	161332220			chr1:161761277C>T (rs201470370)	2.96296e-06	FALSE	chr1:161298206C>T (rs148566767)	0.306146	FALSE	0.99968	0.0077534	-0.00100865	0.74589	1	1.84019e-05	0.000427865	0.661753	0.860139	0.860139	FALSE	0.978094	FALSE	0.977945	FALSE	0.95785	FALSE	0.97291	FALSE	0.982277	FALSE	0.978876	0.647289	FALSE	0.921683	FALSE	0.930618	FALSE	0.923243
17671	Q9Y3I1	FBXO7	F-box protein 7	[u'NM_001033024']	22	32870990	32894514			chr22:32952012C>A (rs2157189)	0.000746275	FALSE	chr22:32894389C>T (rs148272407)	0.0172032	FALSE	0.932509	0.075017	-0.00236817	0.751817	0.992672	0.0186772	-0.00102085	0.621941	0.860233	0.860233	FALSE	0.978139	FALSE	0.97799	FALSE	0.9581	FALSE	0.965252	FALSE	0.982309	FALSE	0.97892	0.669144	FALSE	0.927439	FALSE	0.935242	FALSE	0.92894
15738	Q9NPC2	KCNK9	potassium two pore domain channel subfamily K member 9	[u'NM_016601']	8	140630504	140715235			chr8:140706503G>A (rs34266476)	4.85019e-05	FALSE	chr8:140630571C>A (rs774633097)	0.131144	FALSE	0.995995	0.0458132	-0.00199914	0.697187	0.999999	0.000567386	0.00161785	0.688889	0.860384	0.860384	FALSE	0.978247	FALSE	0.978098	FALSE	0.94665	FALSE	0.974212	FALSE	0.982402	FALSE	0.979029	0.8944	FALSE	0.981535	FALSE	0.983774	FALSE	0.98174
14602	Q9BY50	SEC11C	SEC11 homolog C, signal peptidase complex subunit	[u'NM_033280']	18	56807181	56825914			chr18:57026340A>G (rs558117250)	0.00140498	FALSE	chr18:56822966G>A (rs564301188)	0.0999628	FALSE	0.999992	0.000786444	-0.000366104	0.73612	1	1.66143e-09	-0.000773998	0.672883	0.860504	0.860504	FALSE	0.978284	FALSE	0.978134	FALSE	0.957066	FALSE	0.97291	FALSE	0.982402	FALSE	0.979063	0.169364	FALSE	0.698128	FALSE	0.73616	FALSE	0.703846
691	O00222	GRM8	glutamate metabotropic receptor 8	[u'NM_000845']	7	126079176	126883258			chr7:126991906A>G (rs17862361)	4.18097e-05	FALSE	chr7:126173859T>C (rs200083656)	0.00607042	FALSE	0.830808	0.303721	-0.00131325	0.592555	0.990664	0.0755748	-0.00173766	0.813431	0.860538	0.860538	FALSE	0.978284	FALSE	0.978134	FALSE	0.921403	FALSE	0.984332	FALSE	0.982402	FALSE	0.979063	0.932273	FALSE	0.986911	FALSE	0.987518	FALSE	0.987092
1411	O43924	PDE6D	phosphodiesterase 6D	[u'NM_001291018']	2	232597665	232645824			chr2:232728532G>A (rs2067563)	1.21241e-06	FALSE	chr2:232602807G>A (rs536550976)	0.175851	FALSE	0.996247	0.0447078	2.38827e-05	0.599397	0.999998	0.00105241	0.000967521	0.888469	0.86058	0.86058	FALSE	0.978284	FALSE	0.978134	FALSE	0.923359	FALSE	0.992383	FALSE	0.982402	FALSE	0.979063	0.213717	FALSE	0.737295	FALSE	0.771884	FALSE	0.742714
12884	Q96BI3	APH1A	aph-1 homolog A, gamma-secretase subunit	[u'NM_016022']	1	150238533	150241210			chr1:150510660C>T (rs6693567)	1.5678e-13	TRUE	chr1:150240190C>CTGGGG (rs199564486)	0.018438	FALSE	0.851212	0.271635	-0.00090456	0.653295	0.993913	0.0498088	-0.000234906	0.660469	0.860652	0.860652	FALSE	0.978303	FALSE	0.978154	FALSE	0.93724	FALSE	0.97291	FALSE		FALSE	0.979083	0.331891	FALSE	0.816509	FALSE		FALSE	0.820036
10199	Q86X67	NUDT13	nudix hydrolase 13	[u'NM_015901']	10	74874124	74890658			chr10:74731598T>C (rs7904721)	0.000234742	FALSE	chr10:74890583G>GC (rs11381190)	0.0102541	FALSE	0.875496	0.301722	0.000419198	0.662023	0.996948	0.0508231	-0.000572696	0.797484	0.860832	0.860832	FALSE	0.978433	FALSE	0.978283	FALSE	0.939808	FALSE	0.98335	FALSE	0.982484	FALSE	0.979211	0.292126	FALSE	0.793363	FALSE	0.821887	FALSE	0.797504
14455	Q9BW71	HIRIP3	HIRA interacting protein 3	[u'NM_003609']	16	30004531	30006926			chr16:30033633T>C (rs12325539)	5.09873e-08	TRUE	chr16:30006468C>G (rs146248252)	0.0263145	FALSE	0.989962	0.0457128	0.00273514	0.661479	1.00001	0.00127038	0.00114232	0.745008	0.860876	0.860876	FALSE	0.978433	FALSE	0.978283	FALSE	0.939736	FALSE	0.98052	FALSE		FALSE	0.979211	0.797611	FALSE	0.959676	FALSE		FALSE	0.96036
4512	P40261	NNMT	nicotinamide N-methyltransferase	[u'NM_006169']	11	114167279	114183196			chr11:114401581G>C (rs563302697)	0.000336509	FALSE	chr11:114182940C>T (rs375878881)	0.119241	FALSE	0.997804	0.0318638	0.000507787	0.808845	1	0.00108316	-0.00183327	0.617105	0.860958	0.860958	FALSE	0.978451	FALSE	0.9783	FALSE	0.968964	FALSE	0.963672	FALSE	0.982484	FALSE	0.979223	0.971551	FALSE	0.996344	FALSE	0.996416	FALSE	0.996412
3958	P25705	ATP5A1	ATP synthase, H+ transporting, mitochondrial F1 complex, alpha subunit 1, cardiac muscle	[u'NM_004046']	18	43664251	43678197			chr18:43481028G>C (rs529503518)	4.69683e-06	FALSE	chr18:43675064C>A (rs79011243)	0.010236	FALSE	0.984988	0.0763032	-0.00139543	0.630534	0.999905	0.00513715	-1.33367e-05	0.829591	0.861169	0.861169	FALSE	0.978451	FALSE	0.9783	FALSE	0.932744	FALSE	0.987478	FALSE	0.982484	FALSE	0.979223	0.849111	FALSE	0.970371	FALSE	0.974134	FALSE	0.970782
10656	Q8IZA3	H1FOO	H1 histone family member O, oocyte specific	[u'NM_153833']	3	129262062	129270180			chr3:129050756T>C (rs6439167)	4.97067e-06	FALSE	chr3:129268097C>T (rs557929114)	0.0448304	FALSE	0.986757	0.0501454	-6.01731e-05	0.879942	0.999924	0.00236563	-0.000638644	0.607201	0.861224	0.861224	FALSE	0.978451	FALSE	0.9783	FALSE	0.980879	FALSE	0.962398	FALSE	0.982484	FALSE	0.979223	0.423296	FALSE	0.851502	FALSE	0.871456	FALSE	0.853763
3371	P14410	SI	sucrase-isomaltase	[u'NM_001041']	3	164697153	164793800			chr3:164764679C>A (rs201055347)	0.00153936	FALSE	chr3:164700180T>C (rs535971512)	0.00235762	FALSE	0.392046	0.0925106	-0.00146986	0.632792	0.808388	0.118049	0.00100601	0.740634	0.861288	0.861288	FALSE	0.978451	FALSE	0.9783	FALSE	0.932744	FALSE	0.979926	FALSE	0.982484	FALSE	0.979223	0.485284	FALSE	0.872875	FALSE	0.888967	FALSE	0.874992
12444	Q8WYN3	CSRNP3	cysteine and serine rich nuclear protein 3	[u'NM_024969']	2	166451576	166536260			chr2:166290394T>C (rs6758162)	0.000125712	FALSE	chr2:166535445G>A (rs575009422)	0.0524237	FALSE	0.986904	0.0394942	-0.00318667	0.588732	0.999935	0.00272102	-0.000836457	0.958831	0.861317	0.861317	FALSE	0.978451	FALSE	0.9783	FALSE	0.920832	FALSE	0.997869	FALSE	0.982484	FALSE	0.979223	0.611584	FALSE	0.912913	FALSE	0.922984	FALSE	0.914616
638	H3BS89	TMEM178B	transmembrane protein 178B	[u'NM_001195278']	7	140774111	141170583			chr7:140330281G>T (rs269264)	1.13766e-06	FALSE	chr7:140774243G>A (rs139501428)	0.00368095	FALSE	0.997187	0.0344288	0.000645091	0.584801	0.999999	0.00117613	-0.00194497	0.995072	0.861336	0.861336	FALSE	0.978451	FALSE	0.9783	FALSE	0.919246	FALSE	0.999471	FALSE	0.982484	FALSE	0.979223	0.0131706	FALSE	0.353388	FALSE	0.430074	FALSE	0.369173
16726	Q9UBU3	GHRL	ghrelin and obestatin prepropeptide	[u'NM_016362']	3	10327562	10331864			chr3:10183824A>G (Affx-92041386)	0.00023555	FALSE	chr3:10331498C>T (rs567867101)	0.178788	FALSE	0.795709	0.339131	-0.00131819	0.755994	0.99349	0.0666014	3.34438e-06	0.693136	0.861348	0.861348	FALSE	0.978451	FALSE	0.9783	FALSE	0.959071	FALSE	0.975142	FALSE	0.982484	FALSE	0.979223	0.938845	FALSE	0.987993	FALSE	0.988724	FALSE	0.988132
3067	P0CI26	TRIM49C	tripartite motif containing 49C	[u'NM_001195234']	11	89768380	89774715			chr11:89891354C>T (rs200163147)	7.91363e-05	FALSE	chr11:89768589G>C (rs551147425)	0.0026599	FALSE	0.975464	0.0825881	-0.00051951	0.626827	0.999904	0.00406719	-0.0011113	0.84702	0.861424	0.861424	FALSE	0.978451	FALSE	0.9783	FALSE	0.932219	FALSE	0.989399	FALSE	0.982484	FALSE	0.979223	0.765693	FALSE	0.952207	FALSE	0.957085	FALSE	0.953149
3395	P14854	COX6B1	cytochrome c oxidase subunit 6B1	[u'NM_001863']	19	36142146	36149546			chr19:35655096A>T (rs200315823)	3.54232e-05	FALSE	chr19:36145502G>A (rs569060938)	0.197313	FALSE	0.999668	0.0102657	-0.0032932	0.59124	1	6.06713e-05	0.000700337	0.903405	0.861446	0.861446	FALSE	0.978451	FALSE	0.9783	FALSE	0.921403	FALSE	0.994844	FALSE	0.982484	FALSE	0.979223	0.757976	FALSE	0.950185	FALSE	0.954909	FALSE	0.951118
8324	Q5T8I9	HENMT1	HEN1 methyltransferase homolog 1	[u'NM_144584']	1	109191191	109202506			chr1:108728578T>C (rs200675012)	0.000231831	FALSE	chr1:109191310G>A (rs147625756)	0.0643243	FALSE	0.969319	0.110422	-0.00192198	0.934441	0.999778	0.00797693	-0.00122912	0.596471	0.861459	0.861459	FALSE	0.978451	FALSE	0.9783	FALSE	0.989347	FALSE	0.961782	FALSE	0.982484	FALSE	0.979223	0.736383	FALSE	0.945042	FALSE	0.950824	FALSE	0.946155
16479	Q9P031	CCDC59	coiled-coil domain containing 59	[u'NM_014167']	12	82746933	82752155			chr12:82872753G>A (rs571746115)	0.00687801	FALSE	chr12:82747054T>C (rs541746155)	0.0347909	FALSE	0.920841	0.198728	0.0014991	0.804879	0.999404	0.0198808	0.000679316	0.615549	0.861495	0.861495	FALSE	0.978451	FALSE	0.9783	FALSE	0.968595	FALSE	0.963367	FALSE	0.982484	FALSE	0.979223	0.975402	FALSE	0.997918	FALSE	0.997644	FALSE	0.997967
15094	Q9H2M3	BHMT2	betaine--homocysteine S-methyltransferase 2	[u'NM_017614']	5	78365606	78384394			chr5:78378644G>A (rs58580238)	0.00111744	FALSE	chr5:78378644G>A (rs58580238)	0.00111744	FALSE	0.983149	0.110461	-0.00112844	0.85577	0.999961	0.00500449	-0.000162236	0.59925	0.861582	0.861582	FALSE	0.978487	FALSE	0.978336	FALSE	0.978654	FALSE	0.961782	FALSE	0.982484	FALSE	0.979259	0.97498	FALSE	0.997902	FALSE	0.997644	FALSE	0.997955
17750	Q9Y4K3	TRAF6	TNF receptor associated factor 6	[u'NM_145803']	11	36511391	36523065			chr11:36376021G>A (rs10501149)	0.00111006	FALSE	chr11:36523034C>A (rs547082469)	0.0630531	FALSE	0.995139	0.058174	-0.00209455	0.95074	0.999996	0.0018559	-0.000773222	0.589583	0.861745	0.861745	FALSE	0.978539	FALSE	0.978387	FALSE	0.993093	FALSE	0.960001	FALSE	0.982484	FALSE	0.979307	0.903201	FALSE	0.98263	FALSE	0.984272	FALSE	0.982832
15428	Q9H972	C14orf93	chromosome 14 open reading frame 93	[u'NM_021944']	14	23456427	23468232			chr14:23789955A>G (rs34074573)	4.27278e-06	FALSE	chr14:23467650G>A (rs201062000)	0.00978216	FALSE	0.972895	0.0686378	-0.00267491	0.624937	0.999394	0.00649683	0.00140014	0.86217	0.861749	0.861749	FALSE	0.978539	FALSE	0.978387	FALSE	0.931599	FALSE	0.990011	FALSE	0.982484	FALSE	0.979307	0.898638	FALSE	0.982208	FALSE	0.984124	FALSE	0.982382
5678	P62487	POLR2G	RNA polymerase II subunit G	[u'NM_002696']	11	62529121	62533976			chr11:62459867C>T (rs190842600)	0.000303295	FALSE	chr11:62530422C>T (rs552297738)	0.558033	FALSE	0.998154	0.0214915	0.000535773	0.819661	0.999999	0.000247165	0.00173299	0.627686	0.861849	0.861849	FALSE	0.978539	FALSE	0.978387	FALSE	0.970876	FALSE	0.966465	FALSE	0.982484	FALSE	0.979307	0.905324	FALSE	0.983091	FALSE	0.984563	FALSE	0.983272
15757	Q9NPG1	FZD3	frizzled class receptor 3	[u'NM_145866']	8	28360531	28420525			chr8:28053252C>T (rs35282379)	0.000102724	FALSE	chr8:28420337G>T (rs771894856)	0.0419276	FALSE	0.993559	0.0526922	0.0021168	0.971649	0.999998	0.00205909	-0.00137006	0.585704	0.861954	0.861954	FALSE	0.978539	FALSE	0.978387	FALSE	0.994772	FALSE	0.959207	FALSE	0.982484	FALSE	0.979307	0.879277	FALSE	0.977903	FALSE	0.980614	FALSE	0.978203
2513	P01833	PIGR	polymeric immunoglobulin receptor	[u'NM_002644']	1	207103666	207113876			chr1:207078467G>A (rs41304091)	0.000388331	FALSE	chr1:207110690G>C (rs201340365)	0.0177907	FALSE	0.359315	0.410721	-9.5644e-05	0.632969	0.825482	0.347829	-0.00134387	0.927653	0.861963	0.861963	FALSE	0.978539	FALSE	0.978387	FALSE	0.932744	FALSE	0.997355	FALSE	0.982484	FALSE	0.979307	0.918851	FALSE	0.985786	FALSE	0.986516	FALSE	0.985911
5159	P52747	ZNF143	zinc finger protein 143	[u'NM_003442']	11	9492856	9549157			chr11:9972479T>C (rs10840331)	0.000296634	FALSE	chr11:9501053C>G (rs568386955)	0.0628802	FALSE	0.789877	0.0218817	0.00154833	0.585827	0.881729	0.0271825	4.9898e-05	0.846344	0.861965	0.861965	FALSE	0.978539	FALSE	0.978387	FALSE	0.919633	FALSE	0.989399	FALSE	0.982484	FALSE	0.979307	0.92212	FALSE	0.985801	FALSE	0.986516	FALSE	0.985911
8901	Q6NYC1	JMJD6	arginine demethylase and lysine hydroxylase	[u'NM_015167']	17	74714814	74722557			chr17:74330638T>C (rs385689)	1.28078e-05	FALSE	chr17:74714872C>T (rs561529315)	0.0179321	FALSE	0.9981	0.0333066	-0.00197294	0.610434	1	6.31052e-05	0.00293854	0.866566	0.862067	0.862067	FALSE	0.978539	FALSE	0.978387	FALSE	0.927493	FALSE	0.990686	FALSE	0.982484	FALSE	0.979307	0.75664	FALSE	0.95009	FALSE	0.954817	FALSE	0.951027
15689	Q9NNX6	CD209	CD209 molecule	[u'NM_021155']	19	7807928	7812397			chr19:8160375C>T (rs183344960)	3.65719e-05	FALSE	chr19:7809065G>A (rs374967274)	0.000292634	FALSE	0.992806	0.0486458	1.92308e-05	0.698288	1.00003	0.00178353	-0.00215059	0.656672	0.862073	0.862073	FALSE	0.978539	FALSE	0.978387	FALSE	0.947301	FALSE	0.972683	FALSE	0.982484	FALSE	0.979307	0.48924	FALSE	0.874366	FALSE	0.889862	FALSE	0.876415
9598	Q765I0	UTS2B	urotensin 2B	[u'NM_198152']	3	190986208	190999978			chr3:190576797T>A (rs536109603)	0.00287353	FALSE	chr3:190999897C>A (rs77190635)	0.191902	FALSE	0.42699	0.246553	-0.000517425	0.70085	0.791238	0.274298	-0.00112696	0.623634	0.862157	0.862157	FALSE	0.978539	FALSE	0.978387	FALSE	0.947485	FALSE	0.965252	FALSE	0.982484	FALSE	0.979307	0.839281	FALSE	0.968631	FALSE	0.972642	FALSE	0.969129
11174	Q8N8Y2	ATP6V0D2	ATPase H+ transporting V0 subunit d2	[u'NM_152565']	8	87111208	87165203			chr8:87104707A>G (rs117676566)	0.000860758	FALSE	chr8:87163764C>T (rs537083185)	0.0738728	FALSE	0.992931	0.0543898	-0.00124517	0.855112	1	0.000393583	-0.000491484	0.611772	0.862177	0.862177	FALSE	0.978539	FALSE	0.978387	FALSE	0.978654	FALSE	0.962869	FALSE	0.982484	FALSE	0.979307	0.969066	FALSE	0.995638	FALSE	0.995898	FALSE	0.995715
14883	Q9GZX9	TWSG1	twisted gastrulation BMP signaling modulator 1	[u'NM_020648']	18	9337228	9399522			chr18:9572080C>T (rs8093596)	1.98085e-05	FALSE	chr18:9399377G>T (rs551734204)	0.0684639	FALSE	0.993862	0.0490235	-0.000110202	0.593267	0.999988	0.001812	0.000453998	0.894276	0.862324	0.862324	FALSE	0.978595	FALSE	0.978443	FALSE	0.921403	FALSE	0.992888	FALSE	0.982501	FALSE	0.979361	0.697682	FALSE	0.934706	FALSE	0.941727	FALSE	0.93594
1214	O43246	SLC7A4	solute carrier family 7 member 4	[u'NM_004173']	22	21383347	21386101			chr22:21323357T>C (rs756878)	0.00182102	FALSE	chr22:21383420C>T (rs199653579)	0.00951476	FALSE	0.857997	0.281736	0.00221157	0.948674	0.99611	0.0485087	-0.00162244	0.60132	0.862368	0.862368	FALSE	0.978595	FALSE	0.978443	FALSE	0.99264	FALSE	0.962038	FALSE	0.982501	FALSE	0.979361	0.727506	FALSE	0.942089	FALSE	0.948044	FALSE	0.943268
10513	Q8IXK0	PHC2	polyhomeotic homolog 2	[u'NM_198040']	1	33790469	33841140			chr1:33360474C>T (rs148509739)	0.000162661	FALSE	chr1:33832939G>T (rs561418548)	0.00167149	FALSE	0.941912	0.0561501	0.000379086	0.975191	0.997806	0.0126804	0.000192233	0.586573	0.862391	0.862391	FALSE	0.978595	FALSE	0.978443	FALSE	0.995385	FALSE	0.959207	FALSE	0.982501	FALSE	0.979361	0.263223	FALSE	0.769443	FALSE	0.799721	FALSE	0.774058
16137	Q9NVK5	FGFR1OP2	FGFR1 oncogene partner 2	[u'NM_015633']	12	27107092	27117663			chr12:27257102A>C (rs79262779)	0.00265749	FALSE	chr12:27113449T>C (rs11542285)	0.0723714	FALSE	0.999223	0.0147673	0.000324835	0.664089	0.999999	0.000638441	0.00197388	0.762813	0.862568	0.862568	FALSE	0.978703	FALSE	0.97855	FALSE	0.940334	FALSE	0.982458	FALSE	0.982521	FALSE	0.979466	0.971266	FALSE	0.996239	FALSE	0.996335	FALSE	0.996308
12838	Q96AP4	ZUFSP	zinc finger with UFM1 specific peptidase domain	[u'NM_145062']	6	116956998	116988355			chr6:116951615C>G (rs189421935)	0.000977021	FALSE	chr6:116988121T>G (rs144766522)	0.0199139	FALSE	0.87197	0.13391	0.00074137	0.942748	0.987525	0.0441759	0.00155528	0.591553	0.862607	0.862607	FALSE	0.978703	FALSE	0.97855	FALSE	0.991514	FALSE	0.960001	FALSE	0.982521	FALSE	0.979466	0.135717	FALSE	0.660374	FALSE	0.704905	FALSE	0.667283
3625	P19105	MYL12A	myosin light chain 12A	[u'NM_006471']	18	3253246	3255913			chr18:2920327G>T (rs140002239)	0.000407158	FALSE	chr18:3253351G>A (rs201555784)	0.0770079	FALSE	0.999374	0.0140328	1.58526e-05	0.932667	1	6.08335e-06	-0.00178107	0.591574	0.862666	0.862666	FALSE	0.978703	FALSE	0.97855	FALSE	0.98903	FALSE	0.960001	FALSE	0.982521	FALSE	0.979466	0.894472	FALSE	0.981553	FALSE	0.983779	FALSE	0.981757
6425	Q12894	IFRD2	interferon related developmental regulator 2	[u'NM_006764']	3	50325625	50329897			chr3:50327845C>G (rs117692440)	0.000603114	FALSE	chr3:50327845C>G (rs117692440)	0.000603114	FALSE	0.976355	0.124045	-0.00168178	0.757517	0.999935	0.0076243	-0.00226114	0.641796	0.862738	0.862738	FALSE	0.978703	FALSE	0.97855	FALSE	0.959268	FALSE	0.969935	FALSE	0.982521	FALSE	0.979466	0.891119	FALSE	0.980514	FALSE	0.982851	FALSE	0.980734
9131	Q6TDU7	CASC1	cancer susceptibility 1	[u'NM_018272']	12	25261485	25348012			chr12:24768847T>G (rs1386639)	6.30384e-05	FALSE	chr12:25307368T>C (rs551948003)	0.00213732	FALSE	2.64815e-08	1.52599e-05	-0.000700384	0.998721	0.000109933	0.00522742	-0.000131537	0.597431	0.86276	0.86276	FALSE	0.978703	FALSE	0.97855	FALSE	0.999722	FALSE	0.961782	FALSE	0.982521	FALSE	0.979466	0.199801	FALSE	0.727412	FALSE	0.762731	FALSE	0.73281
5326	P55287	CDH11	cadherin 11	[u'NM_033664']	16	64981509	65038772		0	chr16:64605847A>C (rs4411519)	0.00324322	FALSE	chr16:64984712C>T (rs560953034)	0.0192947	FALSE	0.605536	0.1587	-0.00019155	0.923993	0.944014	0.107128	0.00189041	0.58904	0.862833	0.862833	FALSE	0.978719	FALSE	0.978566	FALSE	0.987849	FALSE	0.959732	FALSE	0.982521	FALSE	0.979481	0.0399393	FALSE	0.492812	FALSE	0.552995	FALSE	0.503423
11161	Q8N8Q9	NIPA2	non imprinted in Prader-Willi/Angelman syndrome 2	[u'NM_030922']	15	23006224	23021336			chr15:23221145T>C (rs80354395)	0.00330803	FALSE	chr15:23006272T>G (rs113646056)	0.013536	FALSE	0.985315	0.0831352	0.00126056	0.746818	0.999979	0.00402198	-0.00492237	0.649452	0.862901	0.862901	FALSE	0.978719	FALSE	0.978566	FALSE	0.95785	FALSE	0.971277	FALSE	0.982521	FALSE	0.979481	0.64413	FALSE	0.921598	FALSE	0.930618	FALSE	0.923202
10998	Q8N5L8	RPP25L	ribonuclease P/MRP subunit p25 like	[u'NM_148179']	9	34610805	34611293			chr9:34660864C>T (rs11575580)	0.000100865	FALSE	chr9:34611137G>A (rs375518609)	0.0738111	FALSE	0.998984	0.0193746	-0.000130988	0.961754	1	1.79453e-06	0.00283079	0.588694	0.862939	0.862939	FALSE	0.978719	FALSE	0.978566	FALSE	0.993801	FALSE	0.959522	FALSE	0.982521	FALSE	0.979481	0.722763	FALSE	0.940801	FALSE	0.94687	FALSE	0.942021
6699	Q13630	TSTA3	tissue specific transplantation antigen P35B	[u'NM_003313']	8	144695083	144698882			chr8:144860797G>A (rs62526406)	2.91592e-05	FALSE	chr8:144696860T>C (rs199822261)	0.00143545	FALSE	0.994982	0.0596332	0.00157641	0.646422	0.999999	0.00162761	-0.00116403	0.762001	0.863012	0.863012	FALSE	0.97874	FALSE	0.978587	FALSE	0.934769	FALSE	0.982458	FALSE	0.982529	FALSE	0.979501	0.434222	FALSE	0.857122	FALSE	0.87691	FALSE	0.859338
10867	Q8N3A8	PARP8	poly(ADP-ribose) polymerase family member 8	[u'NM_024615']	5	49962930	50137899			chr5:49635872A>G (rs34635048)	5.14082e-06	FALSE	chr5:50074428C>A (rs553180582)	9.44519e-05	FALSE	0.997861	0.0210855	-0.000441603	0.587634	1.00001	0.00030649	0.001466	0.991588	0.863208	0.863208	FALSE	0.978832	FALSE	0.978678	FALSE	0.920604	FALSE	0.999226	FALSE	0.98257	FALSE	0.979591	0.313566	FALSE	0.805567	FALSE	0.831645	FALSE	0.80945
17748	Q9Y4K0	LOXL2	lysyl oxidase like 2	[u'NM_002318']	8	23155559	23225864			chr8:22709194A>G (rs6981971)	1.04608e-05	FALSE	chr8:23225638T>C (rs371370678)	0.00370071	FALSE	0.722785	0.0793112	1.61906e-06	0.874952	0.893196	0.0914177	-0.00324099	0.628808	0.863249	0.863249	FALSE	0.978832	FALSE	0.978678	FALSE	0.979619	FALSE	0.966708	FALSE	0.98257	FALSE	0.979591	0.58974	FALSE	0.90556	FALSE	0.916031	FALSE	0.907414
17724	Q9Y4C2	TCAF1	TRPM8 channel associated factor 1	[u'NM_014719']	7	143551229	143573701			chr7:143080060A>T (rs11978404)	0.00171735	FALSE	chr7:143560567C>T (rs541847058)	0.0176556	FALSE	0.990068	0.0688169	-0.000357188	0.792953	0.999994	0.00201392	0.00159874	0.643364	0.863312	0.863312	FALSE	0.978832	FALSE	0.978678	FALSE	0.967286	FALSE	0.970596	FALSE	0.98257	FALSE	0.979591	0.352522	FALSE	0.823963	FALSE	0.849975	FALSE	0.827024
13949	Q99541	PLIN2	perilipin 2	[u'NM_001122']	9	19116249	19126424			chr9:18680474T>C (rs140789311)	0.000187952	FALSE	chr9:19126139G>C (rs556486821)	0.0328733	FALSE	0.957152	0.11893	0.00219721	0.809692	0.999295	0.013833	0.000146157	0.655222	0.863313	0.863313	FALSE	0.978832	FALSE	0.978678	FALSE	0.969057	FALSE	0.972149	FALSE	0.98257	FALSE	0.979591	0.816265	FALSE	0.964985	FALSE	0.968731	FALSE	0.965612
2135	O95257	GADD45G	growth arrest and DNA damage inducible gamma	[u'NM_006705']	9	92220037	92220991		0	chr9:92314670C>T (rs7848328)	0.000534319	FALSE	chr9:92220963A>T (rs565339805)	0.256634	FALSE	0.999938	0.00451727	0.00338212	0.590961	1	2.41025e-06	-0.000972566	0.947596	0.863533	0.863533	FALSE	0.978958	FALSE	0.978804	FALSE	0.921403	FALSE	0.997836	FALSE	0.982681	FALSE	0.979714	0.762832	FALSE	0.9515	FALSE	0.956168	FALSE	0.952465
1392	O43861	ATP9B	ATPase phospholipid transporting 9B (putative)	[u'NM_198531']	18	76829411	77137380			chr18:77622879A>G (rs28735056)	0.000195216	FALSE	chr18:77105775G>A (rs781164325)	0.0425655	FALSE	0.765072	0.200022	0.0008594	0.769452	0.993042	0.0408213	-0.000781271	0.628208	0.863563	0.863563	FALSE	0.978958	FALSE	0.978804	FALSE	0.963669	FALSE	0.9667	FALSE	0.982681	FALSE	0.979714	0.739575	FALSE	0.946577	FALSE	0.95246	FALSE	0.947672
1568	O60729	CDC14B	cell division cycle 14B	[u'NM_033331']	9	99266038	99381660			chr9:99093719T>C (rs7028361)	1.8543e-10	TRUE	chr9:99325064T>C (rs150380925)	0.1413	FALSE	0.998002	0.0317115	0.00106762	0.605392	1	0.000233569	0.00123323	0.865197	0.863705	0.863705	FALSE	0.978958	FALSE	0.978804	FALSE	0.925333	FALSE	0.990423	FALSE		FALSE	0.979714	0.533832	FALSE	0.888332	FALSE		FALSE	0.890259
16055	Q9NU19	TBC1D22B	TBC1 domain family member 22B	[u'NM_017772']	6	37225694	37298945			chr6:37237413C>T (rs201587299)	0.000146813	FALSE	chr6:37237413C>T (rs201587299)	0.000146813	FALSE	0.989082	0.0704409	-0.000353027	0.63417	0.999993	0.0017481	-0.000250799	0.807401	0.863721	0.863721	FALSE	0.978958	FALSE	0.978804	FALSE	0.932744	FALSE	0.984049	FALSE	0.982681	FALSE	0.979714	0.625066	FALSE	0.916522	FALSE	0.926487	FALSE	0.918234
419	A8K0R7	ZNF839	zinc finger protein 839	[u'NM_018335']	14	102792382	102808513			chr14:102965435A>G (rs3783381)	3.60375e-05	FALSE	chr14:102807944T>G (rs371235481)	0.0163637	FALSE	0.769373	0.307612	-0.000789712	0.800648	0.985564	0.0942365	-0.00113003	0.597894	0.863728	0.863728	FALSE	0.978958	FALSE	0.978804	FALSE	0.967591	FALSE	0.961782	FALSE	0.982681	FALSE	0.979714	0.0391262	FALSE	0.49221	FALSE	0.552995	FALSE	0.502802
208	A6NDA9	LRIT2	leucine rich repeat, Ig-like and transmembrane domains 2	[u'XM_291697']	10	85981679	85985276			chr10:85993904G>T (rs149261933)	0.000163706	FALSE	chr10:85985222C>T (rs199853938)	0.00204206	FALSE	0.666004	0.298463	0.000251343	0.635345	0.977492	0.0938413	0.000612811	0.865107	0.863776	0.863776	FALSE	0.978958	FALSE	0.978804	FALSE	0.932832	FALSE	0.990423	FALSE	0.982681	FALSE	0.979714	0.900237	FALSE	0.982341	FALSE	0.984124	FALSE	0.982541
5483	P59046	NLRP12	NLR family pyrin domain containing 12	[u'NM_144687']	19	54297306	54327428			chr19:54759361T>C (rs12975366)	1.9086e-05	FALSE	chr19:54314477G>C (rs200736514)	0.00384097	FALSE	0.822339	0.167121	0.00276174	0.704915	0.991236	0.0484106	-0.00203834	0.746925	0.863809	0.863809	FALSE	0.978958	FALSE	0.978804	FALSE	0.948603	FALSE	0.981113	FALSE	0.982681	FALSE	0.979714	0.756092	FALSE	0.95009	FALSE	0.954817	FALSE	0.951027
7657	Q3LIE5	ADPRM	ADP-ribose/CDP-alcohol diphosphatase, manganese dependent	[u'NM_020233']	17	10608244	10614458			chr17:10542709G>A (rs34088014)	3.05454e-06	FALSE	chr17:10608272T>G (rs549050775)	0.00190057	FALSE	0.47694	0.378855	0.000872569	0.592071	0.890544	0.253745	-0.0020406	0.818655	0.863898	0.863898	FALSE	0.978996	FALSE	0.978842	FALSE	0.921403	FALSE	0.98562	FALSE	0.982686	FALSE	0.979752	0.427928	FALSE	0.854888	FALSE	0.875294	FALSE	0.857103
10528	Q8IXQ8	PDZD9	PDZ domain containing 9	[u'NM_173806']	16	21995591	22012368			chr16:22311550C>T (rs9930928)	0.000146188	FALSE	chr16:21995635C>T (rs565462902)	0.0199741	FALSE	0.982911	0.0955403	0.00112413	0.792633	0.999935	0.00564094	0.000310828	0.621736	0.863983	0.863983	FALSE	0.979009	FALSE	0.978854	FALSE	0.967286	FALSE	0.965252	FALSE	0.982686	FALSE	0.979764	0.936906	FALSE	0.987977	FALSE	0.988714	FALSE	0.988127
4223	P31512	FMO4	flavin containing monooxygenase 4	[u'NM_002022']	1	171288965	171310975			chr1:171505524G>A (rs12139715)	5.01492e-06	FALSE	chr1:171289095C>G (rs529712306)	0.0326903	FALSE	0.973959	0.125873	0.00131837	0.677826	0.999976	0.00457736	-0.00119363	0.745805	0.864019	0.864019	FALSE	0.979009	FALSE	0.978854	FALSE	0.944156	FALSE	0.980796	FALSE	0.982686	FALSE	0.979764	0.624454	FALSE	0.916491	FALSE	0.926487	FALSE	0.918224
12995	Q96DB9	FXYD5	FXYD domain containing ion transport regulator 5	[u'NM_014164']	19	35646454	35660515			chr19:35655096A>T (rs200315823)	3.54232e-05	FALSE	chr19:35655096A>T (rs200315823)	3.54232e-05	FALSE	0.475333	0.104727	0.000208322	0.630295	0.750581	0.185696	0.00274637	0.707257	0.864079	0.864079	FALSE	0.979015	FALSE	0.97886	FALSE	0.932744	FALSE	0.976574	FALSE	0.982686	FALSE	0.979769	0.41781	FALSE	0.850027	FALSE	0.870123	FALSE	0.852375
12955	Q96CN4	EVI5L	ecotropic viral integration site 5 like	[u'NM_145245']	19	7911429	7928585			chr19:8326624G>A (rs2288413)	3.61063e-05	FALSE	chr19:7925480C>T (rs553709080)	0.0512917	FALSE	0.998856	0.0141424	-0.000261809	0.590308	1	0.000163069	0.00176738	0.951748	0.864292	0.864292	FALSE	0.979098	FALSE	0.978943	FALSE	0.921403	FALSE	0.997836	FALSE	0.982729	FALSE	0.979849	0.108447	FALSE	0.629101	FALSE	0.678514	FALSE	0.636365
17760	Q9Y4W6	AFG3L2	AFG3 like matrix AAA peptidase subunit 2	[u'NM_006796']	18	12329567	12377081			chr18:12829715T>C (rs73404453)	2.3492e-05	FALSE	chr18:12344226C>G (rs552006318)	0.00358911	FALSE	0.98888	0.0672218	0.00222951	0.591878	0.999996	0.00192195	-0.00150072	0.934534	0.864298	0.864298	FALSE	0.979098	FALSE	0.978943	FALSE	0.921403	FALSE	0.997355	FALSE	0.982729	FALSE	0.979849	0.944074	FALSE	0.989453	FALSE	0.989966	FALSE	0.989558
5855	P81274	GPSM2	G-protein signaling modulator 2	[u'NM_013296']	1	109428145	109472559			chr1:109734351G>A (rs61748640)	0.000177403	FALSE	chr1:109472326T>C (rs201803860)	0.0055654	FALSE	0.543767	0.422074	-0.000574973	0.608596	0.939	0.209527	0.00116262	0.988675	0.864418	0.864418	FALSE	0.979098	FALSE	0.978943	FALSE	0.927026	FALSE	0.999226	FALSE	0.982729	FALSE	0.979849	0.155217	FALSE	0.684072	FALSE	0.724417	FALSE	0.690243
11114	Q8N7X0	ADGB	androglobin	[u'NM_024694']	6	146920177	147136350			chr6:147326831A>G (rs2328800)	0.00249331	FALSE	chr6:147136208G>A (rs191507718)	0.0189129	FALSE	0.643817	0.182488	5.85349e-05	0.754547	0.982596	0.0695445	0.00184485	0.655607	0.864432	0.864432	FALSE	0.979098	FALSE	0.978943	FALSE	0.958312	FALSE	0.972149	FALSE	0.982729	FALSE	0.979849	0.769789	FALSE	0.953322	FALSE	0.9579	FALSE	0.954184
16537	Q9P1U1	ACTR3B	ARP3 actin related protein 3 homolog B	[u'NM_020445']	7	152456968	152551635			chr7:152381562T>C (rs117775917)	0.000582852	FALSE	chr7:152551615C>G (rs147963548)	0.273994	FALSE	0.999277	0.0162424	0.00391109	0.700435	1	1.9425e-05	-0.000692558	0.710644	0.864462	0.864462	FALSE	0.979098	FALSE	0.978943	FALSE	0.947485	FALSE	0.976574	FALSE	0.982729	FALSE	0.979849	0.439381	FALSE	0.859234	FALSE	0.87761	FALSE	0.861339
5541	P60410	KRTAP10-8	keratin associated protein 10-8	[u'NM_198695']	21	46032018	46032794			chr21:46203323T>C (rs2329899)	1.7311e-07	TRUE	chr21:46032426A>C (rs114515285)	0.00811328	FALSE	0.551722	0.0740951	0.000437234	0.61078	0.738766	0.108361	-0.000702766	0.690176	0.864482	0.864482	FALSE	0.979098	FALSE	0.978943	FALSE	0.927552	FALSE	0.974324	FALSE		FALSE	0.979849	0.804079	FALSE	0.961474	FALSE		FALSE	0.962119
13523	Q96MD7	C9orf85	chromosome 9 open reading frame 85	[u'NM_182505']	9	74526651	74597786			chr9:74393843A>G (rs4745123)	0.0031355	FALSE	chr9:74586508T>A (rs562350593)	0.0188818	FALSE	0.98983	0.0881503	-9.34896e-05	0.722395	0.999971	0.00460336	-0.00266672	0.670308	0.864602	0.864602	FALSE	0.979172	FALSE	0.979017	FALSE	0.953561	FALSE	0.97291	FALSE	0.982729	FALSE	0.979923	0.896745	FALSE	0.981871	FALSE	0.983931	FALSE	0.982057
13237	Q96HJ3	CCDC34	coiled-coil domain containing 34	[u'NM_030771']	11	27360371	27384741			chr11:27390354G>A (rs551120554)	0.00121995	FALSE	chr11:27384587G>A (rs544891667)	0.0576369	FALSE	0.78897	0.16816	-0.000880499	0.66911	0.983567	0.0603337	9.79855e-05	0.726701	0.864698	0.864698	FALSE	0.979219	FALSE	0.979064	FALSE	0.942178	FALSE	0.978407	FALSE	0.982729	FALSE	0.979969	0.881842	FALSE	0.978108	FALSE	0.980784	FALSE	0.978388
8245	Q5T2N8	ATAD3C	ATPase family, AAA domain containing 3C	[u'NM_001039211']	1	1386064	1403907			chr1:1431178C>T (rs148302536)	1.70476e-05	FALSE	chr1:1392522G>A (rs569394514)	0.000230742	FALSE	0.744001	0.341835	-0.000120156	0.611182	0.985953	0.093536	0.00144382	0.951022	0.864876	0.864876	FALSE	0.979358	FALSE	0.979203	FALSE	0.927552	FALSE	0.997836	FALSE	0.982729	FALSE	0.980096	0.0904795	FALSE	0.611293	FALSE	0.666769	FALSE	0.619337
6415	Q12872	SFSWAP	splicing factor SWAP homolog	[u'NM_004592']	12	132195775	132284030			chr12:132633393C>T (rs199921500)	9.81542e-05	FALSE	chr12:132195920A>G (rs556358427)	0.0021798	FALSE	0.817529	0.0564689	0.000621822	0.700619	0.919568	0.032292	-0.000442143	0.909383	0.864967	0.864967	FALSE	0.979371	FALSE	0.97921	FALSE	0.947485	FALSE	0.995437	FALSE	0.982729	FALSE	0.980096	0.0306401	FALSE	0.466315	FALSE	0.529376	FALSE	0.478321
15447	Q9H9H5	MAP6D1	MAP6 domain containing 1	[u'NM_024871']	3	183535147	183543335			chr3:183995341C>T (rs1001817)	1.45386e-10	TRUE	chr3:183542948T>C (rs556401220)	0.0587019	FALSE	0.998989	0.0140765	-0.00135081	0.722682	1	0.000131522	0.000878761	0.675427	0.865073	0.865073	FALSE	0.979371	FALSE	0.97921	FALSE	0.953561	FALSE	0.97291	FALSE		FALSE	0.980096	0.968557	FALSE	0.995638	FALSE		FALSE	0.995715
7940	Q5BKX8	MURC	muscle related coiled-coil protein	[u'NM_001018116']	9	103340426	103348730			chr9:103109159G>A (rs534770971)	0.00178523	FALSE	chr9:103340809C>G (rs143268013)	0.017595	FALSE	0.999343	0.0115643	0.000493344	0.780767	1	3.9965e-05	-0.00182994	0.630896	0.865211	0.865211	FALSE	0.979371	FALSE	0.97921	FALSE	0.965871	FALSE	0.967042	FALSE	0.982729	FALSE	0.980096	0.538043	FALSE	0.89003	FALSE	0.903282	FALSE	0.891887
7561	Q2VY69	ZNF284	zinc finger protein 284	[u'NM_001037813']	19	44580543	44591410			chr19:44677051A>G (rs567922513)	4.98107e-08	TRUE	chr19:44590851G>T (rs192483922)	0.0117868	FALSE	0.171727	0.180067	0.00175128	0.724492	0.640169	0.382915	0.00147743	0.630429	0.865271	0.865271	FALSE	0.979371	FALSE	0.97921	FALSE	0.954313	FALSE	0.966863	FALSE		FALSE	0.980096	0.0206679	FALSE	0.410209	FALSE		FALSE	0.423764
11339	Q8NC67	NETO2	neuropilin and tolloid like 2	[u'NM_018092']	16	47117135	47177523			chr16:46696917A>T (rs34687100)	0.00262942	FALSE	chr16:47117400T>A (rs200834409)	0.0205651	FALSE	0.995612	0.0372113	-0.000445746	0.692792	0.999999	0.00130837	-0.001622	0.728646	0.865277	0.865277	FALSE	0.979371	FALSE	0.97921	FALSE	0.946235	FALSE	0.978407	FALSE	0.982729	FALSE	0.980096	0.354483	FALSE	0.824868	FALSE	0.850601	FALSE	0.82791
6420	Q12887	COX10	COX10, heme A:farnesyltransferase cytochrome c oxidase assembly factor	[u'NM_001303']	17	13972923	14110527			chr17:13486405C>T (rs1990237)	0.000187449	FALSE	chr17:13972938C>T (rs199881731)	0.000683656	FALSE	0.712028	0.146807	-0.00220469	0.677095	0.952044	0.0942419	-0.00122719	0.707816	0.865463	0.865463	FALSE	0.979371	FALSE	0.97921	FALSE	0.943704	FALSE	0.976574	FALSE	0.982729	FALSE	0.980096	0.17474	FALSE	0.702364	FALSE	0.738783	FALSE	0.70784
4859	P49137	MAPKAPK2	mitogen-activated protein kinase-activated protein kinase 2	[u'NM_004759']	1	206858575	206906060			chr1:207078467G>A (rs41304091)	0.000388331	FALSE	chr1:206903335A>G (rs531894220)	0.017622	FALSE	0.522645	0.363522	0.00224828	0.728267	0.935009	0.172097	0.00139218	0.829455	0.865482	0.865482	FALSE	0.979371	FALSE	0.97921	FALSE	0.956165	FALSE	0.987478	FALSE	0.982729	FALSE	0.980096	0.815211	FALSE	0.964656	FALSE	0.96807	FALSE	0.965289
8496	Q5VWJ9	SNX30	sorting nexin family member 30	[u'NM_001012994']	9	115513282	115631120			chr9:115200725G>T (rs554531359)	0.00232789	FALSE	chr9:115567150T>C (rs200753511)	0.0618717	FALSE	0.91949	0.152938	0.000673931	0.592337	0.997222	0.0263874	0.00141747	0.881084	0.865531	0.865531	FALSE	0.979371	FALSE	0.97921	FALSE	0.921403	FALSE	0.992145	FALSE	0.982729	FALSE	0.980096	0.839423	FALSE	0.968631	FALSE	0.972642	FALSE	0.969129
2129	O95243	MBD4	methyl-CpG binding domain 4, DNA glycosylase	[u'NM_003925']	3	129150347	129158676			chr3:129050756T>C (rs6439167)	4.97067e-06	FALSE	chr3:129151359T>C (rs577234840)	0.0251589	FALSE	0.928928	0.152568	-0.00111167	0.736533	0.999352	0.0108789	-0.00277213	0.657351	0.865551	0.865551	FALSE	0.979371	FALSE	0.97921	FALSE	0.957066	FALSE	0.972683	FALSE	0.982729	FALSE	0.980096	0.632909	FALSE	0.918517	FALSE	0.928294	FALSE	0.92016
8509	Q5VX71	SUSD4	sushi domain containing 4	[u'NM_017982']	1	223395537	223536767			chr1:223178026T>C (rs144673025)	7.23796e-05	FALSE	chr1:223465928C>T (rs199677878)	0.025791	FALSE	0.992743	0.0657836	-0.00168364	0.668648	0.999989	0.00254532	-0.00206332	0.732257	0.86573	0.86573	FALSE	0.979371	FALSE	0.97921	FALSE	0.942178	FALSE	0.978407	FALSE	0.982729	FALSE	0.980096	0.778174	FALSE	0.954555	FALSE	0.958703	FALSE	0.955392
9826	Q7Z4V0	ZNF438	zinc finger protein 438	[u'NM_182755']	10	31133893	31165963			chr10:31055736T>G (rs4749605)	1.92258e-05	FALSE	chr10:31138508T>C (rs569405977)	0.0100912	FALSE	0.903578	0.0841821	8.15441e-06	0.606	0.993587	0.0210648	-0.00052372	0.823494	0.865804	0.865804	FALSE	0.979371	FALSE	0.97921	FALSE	0.925524	FALSE	0.986607	FALSE	0.982729	FALSE	0.980096	0.545583	FALSE	0.891099	FALSE	0.903552	FALSE	0.89294
13143	Q96FV0	LRRC46	leucine rich repeat containing 46	[u'NM_033413']	17	45909356	45914483			chr17:46055036G>A (rs7503584)	2.88207e-10	TRUE	chr17:45914407G>A (rs374213946)	0.00687845	FALSE	0.988804	0.0609035	-0.000851719	0.978539	0.999995	0.00122168	0.00116635	0.59169	0.865847	0.865847	FALSE	0.979371	FALSE	0.97921	FALSE	0.996442	FALSE	0.960102	FALSE		FALSE	0.980096	0.785776	FALSE	0.95743	FALSE		FALSE	0.958216
15804	Q9NQ76	MEPE	matrix extracellular phosphoglycoprotein	[u'NM_001184694']	4	88755867	88767595			chr4:88777743C>T (rs7655902)	2.45219e-06	FALSE	chr4:88767517C>A (rs201756883)	0.00792426	FALSE	0.936544	0.107156	0.000827138	0.654669	0.997684	0.0153309	-0.00131039	0.714651	0.865862	0.865862	FALSE	0.979371	FALSE	0.97921	FALSE	0.937409	FALSE	0.977042	FALSE	0.982729	FALSE	0.980096	0.0824189	FALSE	0.595949	FALSE	0.652017	FALSE	0.604148
1550	O60671	RAD1	RAD1 checkpoint DNA exonuclease	[u'NM_002853']	5	34908873	34914997			chr5:35172207T>C (rs4703506)	5.54955e-06	FALSE	chr5:34913605A>C (rs202098199)	0.0120569	FALSE	0.907491	0.207254	-0.00217274	0.603816	0.998309	0.0232355	0.00100156	0.942014	0.865925	0.865925	FALSE	0.979371	FALSE	0.97921	FALSE	0.924951	FALSE	0.997796	FALSE	0.982729	FALSE	0.980096	0.480802	FALSE	0.87149	FALSE	0.888012	FALSE	0.873626
1052	O15173	PGRMC2	progesterone receptor membrane component 2	[u'NM_006320']	4	129192474	129208945			chr4:129012203A>G (rs546369374)	5.96763e-05	FALSE	chr4:129208794C>T (rs557845993)	0.0108616	FALSE	0.9921	0.0678007	-0.00107254	0.87091	1.00002	0.00269867	-0.000970887	0.610659	0.865963	0.865963	FALSE	0.979371	FALSE	0.97921	FALSE	0.978915	FALSE	0.96271	FALSE	0.982729	FALSE	0.980096	0.074923	FALSE	0.581867	FALSE	0.637714	FALSE	0.590805
8621	Q68CJ9	CREB3L3	cAMP responsive element binding protein 3 like 3	[u'NM_032607']	19	4153745	4171963			chr19:4548399C>T (rs535446816)	5.25221e-05	FALSE	chr19:4157148G>A (rs77002741)	0.166186	FALSE	0.996554	0.0265406	0.000665205	0.873555	1	0.000690149	-0.00182994	0.611613	0.865965	0.865965	FALSE	0.979371	FALSE	0.97921	FALSE	0.979419	FALSE	0.962853	FALSE	0.982729	FALSE	0.980096	0.960027	FALSE	0.993884	FALSE	0.994181	FALSE	0.994017
11847	Q8TAA5	GRPEL2	GrpE like 2, mitochondrial	[u'NM_152407']	5	148725103	148730842			chr5:148742298G>A (rs370550559)	7.4023e-06	FALSE	chr5:148729224A>G (rs187777262)	0.158848	FALSE	0.999489	0.0147114	0.00233067	0.641988	1	1.22266e-05	0.000239796	0.794701	0.865985	0.865985	FALSE	0.979371	FALSE	0.97921	FALSE	0.933639	FALSE	0.98335	FALSE	0.982729	FALSE	0.980096	0.234022	FALSE	0.751767	FALSE	0.784103	FALSE	0.756822
16601	Q9P2G1	ANKIB1	ankyrin repeat and IBR domain containing 1	[u'NM_019004']	7	91924293	92028260			chr7:91712784A>G (rs542747044)	0.000576967	FALSE	chr7:92028222C>G (rs142323633)	0.00588268	FALSE	0.927678	0.0376239	0.00163099	0.595927	0.985503	0.0222694	0.00107417	0.934899	0.866056	0.866056	FALSE	0.979371	FALSE	0.97921	FALSE	0.922034	FALSE	0.997355	FALSE	0.982729	FALSE	0.980096	0.385329	FALSE	0.836121	FALSE	0.857904	FALSE	0.83869
11537	Q8NFP9	NBEA	neurobeachin	[u'NM_015678']	13	35516958	36245125			chr13:36394764G>A (rs9545466)	0.00076404	FALSE	chr13:35735975G>A (rs540743785)	0.0166715	FALSE	0.90793	0.162813	0.00170988	0.632505	0.996716	0.0302963	0.00146965	0.887842	0.866134	0.866134	FALSE	0.979371	FALSE	0.97921	FALSE	0.932744	FALSE	0.992383	FALSE	0.982729	FALSE	0.980096	0.606945	FALSE	0.912053	FALSE	0.922047	FALSE	0.913822
6386	Q12791	KCNMA1	potassium calcium-activated channel subfamily M alpha 1	[u'NM_002247']	10	78647027	79397400			chr10:79682918C>T (rs12220902)	1.40064e-06	FALSE	chr10:78709109C>T (rs199831342)	0.0231937	FALSE	0.995984	0.034659	-0.000411108	0.594711	1	0.00108943	-0.00139494	0.9307	0.866136	0.866136	FALSE	0.979371	FALSE	0.97921	FALSE	0.922034	FALSE	0.997355	FALSE	0.982729	FALSE	0.980096	0.503883	FALSE	0.879285	FALSE	0.894632	FALSE	0.881421
3276	P12532			[u'NM_001015001', u'NM_020990']	15	43886417	43891468			chr15:43693969G>A (rs199517801)	0.000258965	FALSE	chr15:43890412C>T (rs571552832)	0.0759941	FALSE	0.979512	0.115313	-0.000342428	0.808324	0.999935	0.00632345	-0.00212303	0.620886	0.866155	0.866155	FALSE	0.979371	FALSE	0.97921	FALSE	0.968964	FALSE	0.96519	FALSE	0.982729	FALSE	0.980096	0.979907	FALSE	0.998508	FALSE	0.998233	FALSE	0.99853
14202	Q9BRK3	MXRA8	matrix remodeling associated 8	[u'NM_032348']	1	1288987	1293884			chr1:1431178C>T (rs148302536)	1.70476e-05	FALSE	chr1:1289863C>A (rs141809370)	0.0617272	FALSE	0.979185	0.0789682	0.00103099	0.613383	0.999962	0.00398146	0.00115644	0.835645	0.866419	0.866419	FALSE	0.979371	FALSE	0.97921	FALSE	0.927552	FALSE	0.988476	FALSE	0.982729	FALSE	0.980096	0.901065	FALSE	0.982341	FALSE	0.984124	FALSE	0.982541
8467	Q5VUJ6	LRCH2	leucine rich repeats and calponin homology domain containing 2	[u'NM_020871']	X	114347782	114468604			chrX:114244117T>G (rs782453571)	0.0030857	FALSE	chrX:114391186T>A (rs191293091)	0.0668976	FALSE	0.993878	0.0451767	0.0336839	0.681853	0.998744	0.017388	-0.0570861	0.608683	0.866431	0.866431	FALSE	0.979371	FALSE	0.97921	FALSE	0.944811	FALSE	0.962595	FALSE	0.982729	FALSE	0.980096	0.879217	FALSE	0.977903	FALSE	0.980614	FALSE	0.978203
9312	Q6XE24	RBMS3	RNA binding motif single stranded interacting protein 3	[u'NM_001003792']	3	29323173	30045350			chr3:30199721T>C (rs11718829)	0.000665666	FALSE	chr3:29781296C>A (rs370392362)	0.142529	FALSE	0.996044	0.0403397	-0.000418356	0.643847	1	0.000339016	0.00064802	0.783838	0.866543	0.866543	FALSE	0.979371	FALSE	0.97921	FALSE	0.934195	FALSE	0.98335	FALSE	0.982729	FALSE	0.980096	0.684806	FALSE	0.931184	FALSE	0.938586	FALSE	0.932534
7763	Q4G0P3	HYDIN	HYDIN, axonemal central pair apparatus protein	[u'NM_001198542']	16	70841486	71220798			chr16:71634811A>T (rs4788815)	2.14549e-06	FALSE	chr16:70972595T>C (rs2502726)	0.0059652	FALSE	0.712854	0.0885188	0.00149476	0.939134	0.984092	0.0409893	-0.0025272	0.692485	0.866561	0.866561	FALSE	0.979371	FALSE	0.97921	FALSE	0.990727	FALSE	0.975113	FALSE	0.982729	FALSE	0.980096	0.126749	FALSE	0.651236	FALSE	0.696628	FALSE	0.657706
3967	P25815	S100P	S100 calcium binding protein P	[u'NM_005980']	4	6695660	6698766			chr4:6864048T>A (rs192490554)	0.000105032	FALSE	chr4:6695708C>T (rs543945473)	0.00384079	FALSE	0.99936	0.013156	-0.00270779	0.607249	1	7.53042e-06	-0.00128691	0.878093	0.866591	0.866591	FALSE	0.979371	FALSE	0.97921	FALSE	0.926149	FALSE	0.99152	FALSE	0.982729	FALSE	0.980096	0.725907	FALSE	0.941873	FALSE	0.947908	FALSE	0.943065
13039	Q96DZ9	CMTM5	CKLF like MARVEL transmembrane domain containing 5	[u'NM_001037288']	14	23846461	23848693			chr14:23789955A>G (rs34074573)	4.27278e-06	FALSE	chr14:23848042G>T (rs76093393)	0.041541	FALSE	0.986352	0.0837603	0.000152549	0.982215	0.999973	0.00409815	-9.47862e-06	0.593998	0.866607	0.866607	FALSE	0.979371	FALSE	0.97921	FALSE	0.997102	FALSE	0.961775	FALSE	0.982729	FALSE	0.980096	0.764877	FALSE	0.952088	FALSE	0.95679	FALSE	0.953037
1247	O43318	MAP3K7	mitogen-activated protein kinase kinase kinase 7	[u'NM_145331']	6	91226223	91296602			chr6:91559682G>A (rs59863580)	0.000196579	FALSE	chr6:91233489G>A (6:91233489_G_A)	0.140807	FALSE	0.997899	0.0219999	0.00011453	0.824626	1	0.000172382	2.77587e-05	0.623558	0.866623	0.866623	FALSE	0.979371	FALSE	0.97921	FALSE	0.972157	FALSE	0.965252	FALSE	0.982729	FALSE	0.980096	0.507561	FALSE	0.880507	FALSE	0.895904	FALSE	0.882593
14195	Q9BRG2	SH2D3A	SH2 domain containing 3A	[u'NM_005490']	19	6752607	6763759			chr19:7125519G>A (rs1799815)	7.64057e-06	FALSE	chr19:6760758G>C (rs571112823)	0.0113851	FALSE	0.801805	0.239059	-0.00136429	0.817004	0.987009	0.0657284	0.000672296	0.599729	0.866645	0.866645	FALSE	0.979371	FALSE	0.97921	FALSE	0.970875	FALSE	0.961782	FALSE	0.982729	FALSE	0.980096	0.38835	FALSE	0.837118	FALSE	0.858554	FALSE	0.839633
14679	Q9BYV2	TRIM54	tripartite motif containing 54	[u'NM_187841']	2	27505600	27529406			chr2:27684688C>T (rs144620711)	3.36123e-05	FALSE	chr2:27522267A>G (rs147280617)	0.0105058	FALSE	0.994961	0.0506089	0.00256077	0.611308	1	0.000276274	-0.00169351	0.876927	0.866716	0.866716	FALSE	0.979371	FALSE	0.97921	FALSE	0.927552	FALSE	0.99152	FALSE	0.982729	FALSE	0.980096	0.0337889	FALSE	0.475906	FALSE	0.536869	FALSE	0.486984
4061	P28332	ADH6	alcohol dehydrogenase 6 (class V)	[u'NM_000672']	4	100126081	100140309			chr4:99853948G>A (rs17028293)	2.00849e-06	FALSE	chr4:100131618A>C (rs28720152)	0.0324168	FALSE	0.291568	0.0104396	0.00140782	0.674246	0.397145	0.0297469	-0.00132204	0.954476	0.866742	0.866742	FALSE	0.979371	FALSE	0.97921	FALSE	0.942992	FALSE	0.997869	FALSE	0.982729	FALSE	0.980096	0.966075	FALSE	0.99473	FALSE	0.99486	FALSE	0.994827
8208	Q5T013	HYI	hydroxypyruvate isomerase (putative)	[u'NM_031207']	1	43916912	43919464			chr1:43812237G>T (rs149810307)	0.00168761	FALSE	chr1:43916931C>A (rs537137556)	0.00475501	FALSE	0.369322	0.238975	0.000807081	0.901253	0.766147	0.290469	-0.00254541	0.632795	0.866754	0.866754	FALSE	0.979371	FALSE	0.97921	FALSE	0.985021	FALSE	0.967367	FALSE	0.982729	FALSE	0.980096	0.990482	FALSE	1	FALSE	1	FALSE	1
9868	Q7Z624	CAMKMT	calmodulin-lysine N-methyltransferase	[u'NM_024766']	2	44589147	44999249			chr2:44196195A>G (rs11691326)	3.05273e-11	TRUE	chr2:44589205G>A (rs563496559)	0.043998	FALSE	0.99628	0.047903	0.000322005	0.682595	0.999997	0.00152784	0.000915307	0.742865	0.866784	0.866784	FALSE	0.979371	FALSE	0.97921	FALSE	0.944811	FALSE	0.979926	FALSE		FALSE	0.980096	0.194125	FALSE	0.721362	FALSE		FALSE	0.72678
13431	Q96L42	KCNH8	potassium voltage-gated channel subfamily H member 8	[u'NM_144633']	3	19190212	19575588			chr3:19938222T>A (rs535671522)	6.76127e-05	FALSE	chr3:19575310C>T (rs187434078)	0.0108306	FALSE	0.946386	0.113668	-0.000543086	0.731426	0.999033	0.0124862	-0.000439907	0.64193	0.866864	0.866864	FALSE	0.979371	FALSE	0.97921	FALSE	0.956901	FALSE	0.969951	FALSE	0.982729	FALSE	0.980096	0.351135	FALSE	0.823963	FALSE	0.849975	FALSE	0.827024
9439	Q6ZRS4	CCDC129	coiled-coil domain containing 129	[u'NM_194300']	7	31592639	31692440			chr7:31592706T>G (rs371959143)	0.000219811	FALSE	chr7:31592706T>G (rs371959143)	0.000219811	FALSE	0.396022	0.0772382	0.00247341	0.954466	0.755912	0.191309	0.00102007	0.60361	0.866886	0.866886	FALSE	0.979371	FALSE	0.97921	FALSE	0.993687	FALSE	0.962038	FALSE	0.982729	FALSE	0.980096	0.136267	FALSE	0.661212	FALSE	0.704905	FALSE	0.668052
4083	P28906	CD34	CD34 molecule	[u'NM_001773']	1	208061086	208084425			chr1:208063067G>A (rs2179634)	5.07415e-06	FALSE	chr1:208062146T>G (rs559278974)	0.0629486	FALSE	0.992384	0.0330021	-0.00113537	0.870019	0.999985	0.00136429	-0.000279687	0.614161	0.866894	0.866894	FALSE	0.979371	FALSE	0.97921	FALSE	0.978771	FALSE	0.96327	FALSE	0.982729	FALSE	0.980096	0.381489	FALSE	0.834636	FALSE	0.85697	FALSE	0.837267
4988	P50454	SERPINH1	serpin family H member 1	[u'NM_004353']	11	75277395	75283125			chr11:75276178A>C (rs606452)	0.000152669	FALSE	chr11:75280013G>A (rs553118941)	0.0506535	FALSE	0.995517	0.0453706	-0.00153952	0.650814	1	0.000373321	-0.000615695	0.791863	0.866982	0.866982	FALSE	0.979371	FALSE	0.97921	FALSE	0.935953	FALSE	0.98335	FALSE	0.982729	FALSE	0.980096	0.719462	FALSE	0.939441	FALSE	0.945789	FALSE	0.940687
17766	Q9Y4Y9	LSM5	LSM5 homolog, U6 small nuclear RNA and mRNA degradation associated	[u'NM_001130710']	7	32526876	32529977			chr7:32929628C>A (rs62467370)	0.000129843	FALSE	chr7:32529970G>A (rs142004890)	0.0855519	FALSE	0.999901	0.00558002	-0.0020868	0.614253	1	5.9237e-08	-0.00160867	0.858479	0.867109	0.867109	FALSE	0.979371	FALSE	0.97921	FALSE	0.927641	FALSE	0.989826	FALSE	0.982729	FALSE	0.980096	0.491643	FALSE	0.875052	FALSE	0.890713	FALSE	0.877086
5210	P53674	CRYBB1	crystallin beta B1	[u'NM_001887']	22	26995457	27012283			chr22:27003918G>A (rs571928346)	3.58786e-06	FALSE	chr22:27003918G>A (rs571928346)	3.58786e-06	FALSE	0.993245	0.0668871	-0.000538125	0.734771	1	0.000244391	-0.000887711	0.689185	0.867124	0.867124	FALSE	0.979371	FALSE	0.97921	FALSE	0.957066	FALSE	0.974212	FALSE	0.982729	FALSE	0.980096	0.0360865	FALSE	0.482677	FALSE	0.542101	FALSE	0.493646
12762	Q969T4	UBE2E3	ubiquitin conjugating enzyme E2 E3	[u'NM_006357']	2	181846770	181927612			chr2:181479204C>G (rs17455298)	0.00593594	FALSE	chr2:181846960A>G (rs576895615)	0.567763	FALSE	0.999926	0.00320491	0.000181919	0.993786	1	1.45547e-09	0.000326399	0.597392	0.867202	0.867202	FALSE	0.979371	FALSE	0.97921	FALSE	0.998973	FALSE	0.961782	FALSE	0.982729	FALSE	0.980096	1	FALSE	1	FALSE	1	FALSE	1
10715	Q8N0U7	C1orf87	chromosome 1 open reading frame 87	[u'NM_152377']	1	60456348	60538315			chr1:60195895C>T (rs2225897)	0.000477162	FALSE	chr1:60499236G>A (rs181999886)	0.0168866	FALSE	0.885581	0.122272	-0.00156874	0.644627	0.993502	0.0250605	-0.000922031	0.751659	0.867242	0.867242	FALSE	0.979371	FALSE	0.97921	FALSE	0.934727	FALSE	0.981667	FALSE	0.982729	FALSE	0.980096	0.296377	FALSE	0.796424	FALSE	0.824153	FALSE	0.800476
4282	P33032	MC5R	melanocortin 5 receptor	[u'NM_005913']	18	13825765	13826739			chr18:13483798T>C (rs4797782)	2.23118e-08	TRUE	chr18:13826444C>T (rs566165567)	0.11547	FALSE	0.737867	0.367162	0.000968763	0.646122	0.97781	0.122436	-0.00223316	0.703889	0.867353	0.867353	FALSE	0.979371	FALSE	0.97921	FALSE	0.934769	FALSE	0.976574	FALSE		FALSE	0.980096	0.644287	FALSE	0.921598	FALSE		FALSE	0.923202
17168	Q9ULD8	KCNH3	potassium voltage-gated channel subfamily H member 3	[u'NM_012284']	12	49933200	49951733			chr12:50385663T>C (rs7136233)	7.28086e-05	FALSE	chr12:49943995G>A (rs546965143)	0.00586646	FALSE	0.911437	0.150585	0.00019888	0.959553	0.999004	0.0213032	-0.000601743	0.59373	0.867361	0.867361	FALSE	0.979371	FALSE	0.97921	FALSE	0.993801	FALSE	0.961603	FALSE	0.982729	FALSE	0.980096	0.078246	FALSE	0.587762	FALSE	0.642563	FALSE	0.596346
5411	P57058	HUNK	hormonally up-regulated Neu-associated kinase	[u'NM_014586']	21	33245988	33371494			chr21:33612221T>A (rs118110110)	4.70957e-05	FALSE	chr21:33371336C>T (rs190270753)	0.00141831	FALSE	0.853693	0.174037	0.00254969	0.701891	0.988745	0.050051	0.000434274	0.649236	0.867461	0.867461	FALSE	0.979371	FALSE	0.97921	FALSE	0.947721	FALSE	0.971277	FALSE	0.982729	FALSE	0.980096	0.602363	FALSE	0.910612	FALSE	0.921059	FALSE	0.912351
793	O00590	ACKR2	atypical chemokine receptor 2	[u'NM_001296']	3	42905995	42907146			chr3:42675205G>T (rs149734658)	5.28754e-06	FALSE	chr3:42906647G>C (rs147684121)	0.101279	FALSE	0.587353	0.274175	0.00424941	0.959818	0.929061	0.169807	0.00238756	0.600167	0.867471	0.867471	FALSE	0.979371	FALSE	0.97921	FALSE	0.993801	FALSE	0.961782	FALSE	0.982729	FALSE	0.980096	0.659875	FALSE	0.924888	FALSE	0.932899	FALSE	0.926399
2556	P02749	APOH	apolipoprotein H	[u'NM_000042']	17	64208254	64225497			chr17:64685078G>A (rs2227857)	0.000140333	FALSE	chr17:64224179G>C (rs567530022)	0.00935186	FALSE	0.640628	0.365527	-0.00224303	0.675451	0.989839	0.0809849	0.00217207	0.756596	0.867497	0.867497	FALSE	0.979371	FALSE	0.97921	FALSE	0.943627	FALSE	0.982458	FALSE	0.982729	FALSE	0.980096	0.158333	FALSE	0.687215	FALSE	0.726719	FALSE	0.693242
16375	Q9NYW5	TAS2R4	taste 2 receptor member 4	[u'NM_016944']	7	141478289	141479185			chr7:141752734C>T (rs564600502)	0.00187878	FALSE	chr7:141478474T>A (rs2233999)	0.0861881	FALSE	0.279722	0.426031	-0.00277653	0.657912	0.969925	0.354798	-0.00024542	0.783869	0.867539	0.867539	FALSE	0.979371	FALSE	0.97921	FALSE	0.938271	FALSE	0.98335	FALSE	0.982729	FALSE	0.980096	0.796608	FALSE	0.959351	FALSE	0.962932	FALSE	0.960047
5395	P56748	CLDN8	claudin 8	[u'NM_199328']	21	31587569	31588243			chr21:31914020G>A (rs191391687)	0.000281347	FALSE	chr21:31587620A>C (rs146073584)	0.233817	FALSE	0.602871	0.471174	-0.000245939	0.62029	0.949224	0.20996	-0.00102039	0.963918	0.867582	0.867582	FALSE	0.979371	FALSE	0.97921	FALSE	0.930215	FALSE	0.998367	FALSE	0.982729	FALSE	0.980096	0.654952	FALSE	0.923195	FALSE	0.931741	FALSE	0.924747
9833	Q7Z572	SPATA21	spermatogenesis associated 21	[u'NM_198546']	1	16725263	16757866			chr1:17257825C>T (rs150770943)	5.29831e-05	FALSE	chr1:16725968C>T (rs555298287)	0.00425094	FALSE	0.601591	0.163196	0.00190364	0.95597	0.972578	0.0925504	-0.00254608	0.613905	0.867628	0.867628	FALSE	0.979371	FALSE	0.97921	FALSE	0.993801	FALSE	0.96327	FALSE	0.982729	FALSE	0.980096	0.0311992	FALSE	0.467169	FALSE	0.529376	FALSE	0.478678
11940	Q8TBN0	RAB3IL1	RAB3A interacting protein like 1	[u'NM_013401']	11	61665753	61684839			chr11:61908441G>A (rs144797386)	6.57684e-05	FALSE	chr11:61674024G>A (rs74422697)	0.0578861	FALSE	0.936208	0.108898	-0.000147179	0.901473	0.998646	0.0120468	0.00185345	0.611695	0.867634	0.867634	FALSE	0.979371	FALSE	0.97921	FALSE	0.985021	FALSE	0.962853	FALSE	0.982729	FALSE	0.980096	0.65193	FALSE	0.923065	FALSE	0.931573	FALSE	0.924596
15708	Q9NP74	PALMD	palmdelphin	[u'NM_017734']	1	100111874	100159615			chr1:99920286G>A (rs114283870)	0.00175562	FALSE	chr1:100127878A>G (rs188162554)	0.006637	FALSE	0.994065	0.0396546	0.000475692	0.996063	1	0.000805287	0.000512268	0.594232	0.867699	0.867699	FALSE	0.979382	FALSE	0.979222	FALSE	0.999215	FALSE	0.961782	FALSE	0.982729	FALSE	0.980096	0.752265	FALSE	0.949069	FALSE	0.954134	FALSE	0.950053
16394	Q9NZ52	GGA3	golgi associated, gamma adaptin ear containing, ARF binding protein 3	[u'NM_138619']	17	73234363	73257668			chr17:72791156G>A (rs200176419)	2.32656e-05	FALSE	chr17:73238450C>G (rs543537775)	0.00951555	FALSE	0.964977	0.154357	0.000676102	0.607881	0.999886	0.00933246	-0.00176035	0.863823	0.867953	0.867953	FALSE	0.979391	FALSE	0.979289	FALSE	0.926411	FALSE	0.990011	FALSE	0.982841	FALSE	0.980096	0.642347	FALSE	0.921598	FALSE	0.930618	FALSE	0.923202
13419	Q96KW2	POM121L2	POM121 transmembrane nucleoporin like 2	[u'NM_033482']	6	27276845	27279949			chr6:27486660G>A (rs79577505)	1.59043e-09	TRUE	chr6:27277051C>T (rs41269255)	0.00193045	FALSE	0.541052	0.139697	8.96195e-05	0.614312	0.901964	0.0907883	0.00153164	0.868616	0.867979	0.867979	FALSE	0.979391	FALSE	0.979289	FALSE	0.927641	FALSE	0.99088	FALSE		FALSE	0.980096	0.552233	FALSE	0.893235	FALSE		FALSE	0.895098
10204	Q86XA9	HEATR5A	HEAT repeat containing 5A	[u'NM_015473']	14	31762514	31872181			chr14:31604351G>A (rs533239121)	0.000160218	FALSE	chr14:31795428G>T (rs552446412)	0.0095704	FALSE	0.677827	0.160499	-0.000483272	0.639013	0.961194	0.0420765	-0.000787514	0.670854	0.868094	0.868094	FALSE	0.979391	FALSE	0.979289	FALSE	0.933611	FALSE	0.97291	FALSE	0.982841	FALSE	0.980096	0.0750523	FALSE	0.582042	FALSE	0.637714	FALSE	0.590881
16473	Q9NZZ3	CHMP5	charged multivesicular body protein 5	[u'NM_016410']	9	33265077	33280854			chr9:33731379T>C (rs1769723)	5.79713e-05	FALSE	chr9:33265141G>A (rs200921816)	0.0445221	FALSE	0.999806	0.0105495	-0.00182036	0.7815	1	8.89965e-07	-0.00162108	0.650319	0.868165	0.868165	FALSE	0.979391	FALSE	0.979289	FALSE	0.965871	FALSE	0.97128	FALSE	0.982841	FALSE	0.980096	0.846594	FALSE	0.970371	FALSE	0.974134	FALSE	0.970782
1848	O75695	RP2	RP2, ARL3 GTPase activating protein	[u'NM_006915']	X	46696536	46739201			chrX:47036593G>A (rs12852223)	1.31685e-07	TRUE	chrX:46712935A>G (rs201111874)	0.0948815	FALSE	0.965962	0.147199	0.0548645	0.599262	0.991076	0.0702805	-0.0949162	0.716103	0.86821	0.86821	FALSE	0.979391	FALSE	0.979289	FALSE	0.923359	FALSE	0.977561	FALSE		FALSE	0.980096	0.620912	FALSE	0.914928	FALSE		FALSE	0.916611
4194	P31040	SDHA	succinate dehydrogenase complex flavoprotein subunit A	[u'NM_004168']	5	218471	256532			chr5:619113C>T (rs150007171)	0.0007022	FALSE	chr5:225666G>A (rs575617625)	0.0521737	FALSE	0.936854	0.10668	0.00102665	0.832895	0.998531	0.0131978	-7.14423e-06	0.647736	0.868251	0.868251	FALSE	0.979391	FALSE	0.979289	FALSE	0.973787	FALSE	0.971086	FALSE	0.982841	FALSE	0.980096	0.786081	FALSE	0.957442	FALSE	0.96179	FALSE	0.958224
11362	Q8NCM2	KCNH5	potassium voltage-gated channel subfamily H member 5	[u'NM_139318']	14	63174229	63511904			chr14:63395660C>T (rs6573466)	8.76262e-05	FALSE	chr14:63174405C>A (rs202201734)	0.0208446	FALSE	0.893551	0.0907749	-0.00105758	0.808881	0.990005	0.0280523	-0.00116112	0.614465	0.86826	0.86826	FALSE	0.979391	FALSE	0.979289	FALSE	0.968964	FALSE	0.96327	FALSE	0.982841	FALSE	0.980096	0.267617	FALSE	0.773294	FALSE	0.803719	FALSE	0.777824
8259	Q5T4D3	TMTC4	transmembrane and tetratricopeptide repeat containing 4	[u'NM_032813']	13	101257251	101320994			chr13:101748940T>C (rs585994)	9.86925e-05	FALSE	chr13:101308662G>A (rs566277011)	0.0673312	FALSE	0.888878	0.118694	-0.00207719	0.815099	0.991297	0.030379	-0.00116326	0.667202	0.86831	0.86831	FALSE	0.979391	FALSE	0.979289	FALSE	0.9707	FALSE	0.97291	FALSE	0.982841	FALSE	0.980096	0.830991	FALSE	0.966835	FALSE	0.971007	FALSE	0.967405
18029	Q9Y6U7	RNF215	ring finger protein 215	[u'NM_001017981']	22	30775592	30783302			chr22:30407652T>C (rs41161)	2.21893e-08	TRUE	chr22:30775606G>A (rs145957672)	0.0234083	FALSE	0.858031	0.169829	0.00200005	0.76865	0.989959	0.0413779	0.00133529	0.624121	0.868483	0.868483	FALSE	0.979391	FALSE	0.979289	FALSE	0.963368	FALSE	0.965425	FALSE		FALSE	0.980096	0.341877	FALSE	0.822415	FALSE		FALSE	0.82567
13992	Q99665	IL12RB2	interleukin 12 receptor subunit beta 2	[u'NM_001559']	1	67786052	67861769			chr1:67313343A>G (rs34367895)	0.00310246	FALSE	chr1:67816685G>A (rs143623866)	0.0154486	FALSE	0.933313	0.173175	-0.000535805	0.682201	0.999474	0.0154568	-0.000397791	0.711268	0.868565	0.868565	FALSE	0.979391	FALSE	0.979289	FALSE	0.944811	FALSE	0.976574	FALSE	0.982841	FALSE	0.980096	0.304029	FALSE	0.801715	FALSE	0.828341	FALSE	0.805588
12586	Q92764	KRT35	keratin 35	[u'NM_002280']	17	39633311	39637349			chr17:40010572G>A (rs140333312)	0.000266553	FALSE	chr17:39633803G>A (rs199499602)	0.00668688	FALSE	0.539431	0.163569	0.000276042	0.602768	0.950186	0.109051	-0.00168189	0.893379	0.868624	0.868624	FALSE	0.979391	FALSE	0.979289	FALSE	0.924234	FALSE	0.992782	FALSE	0.982841	FALSE	0.980096	0.499451	FALSE	0.878086	FALSE	0.893968	FALSE	0.880287
16948	Q9UIL1	SCOC	short coiled-coil protein	[u'NM_001153446']	4	141294691	141302255			chr4:141484577G>C (rs201558037)	0.00295851	FALSE	chr4:141294692T>C (rs566921619)	0.119464	FALSE	0.898255	0.191536	0.00137536	0.641907	0.997458	0.0276479	0.00129031	0.853009	0.868642	0.868642	FALSE	0.979391	FALSE	0.979289	FALSE	0.933611	FALSE	0.98971	FALSE	0.982841	FALSE	0.980096	0.411939	FALSE	0.848393	FALSE	0.868264	FALSE	0.850747
5032	P51168	SCNN1B	sodium channel epithelial 1 beta subunit	[u'NM_000336']	16	23359921	23392119			chr16:23226466TG>T (Affx-89020011)	0.00111204	FALSE	chr16:23382644G>A (rs201115205)	0.00662724	FALSE	0.967897	0.146696	-0.000255833	0.702885	0.999924	0.00971895	0.000383963	0.7314	0.868686	0.868686	FALSE	0.979391	FALSE	0.979289	FALSE	0.948023	FALSE	0.978407	FALSE	0.982841	FALSE	0.980096	0.547661	FALSE	0.891192	FALSE	0.903645	FALSE	0.893024
1616	O60921	HUS1	HUS1 checkpoint clamp component	[u'NM_004507']	7	48004956	48019116			chr7:48287857A>G (rs545737708)	0.000105568	FALSE	chr7:48004991C>T (rs10253916)	0.014844	FALSE	0.986636	0.0908492	-0.00136459	0.733224	0.999979	0.00395487	0.0016488	0.6931	0.86871	0.86871	FALSE	0.979391	FALSE	0.979289	FALSE	0.957066	FALSE	0.975142	FALSE	0.982841	FALSE	0.980096	0.00941717	FALSE	0.320058	FALSE	0.40708	FALSE	0.338388
976	O14957	UQCR11	ubiquinol-cytochrome c reductase, complex III subunit XI	[u'NM_006830']	19	1599442	1605408			chr19:1451742G>A (rs8113781)	6.7623e-06	FALSE	chr19:1599499A>T (rs538780050)	0.186701	FALSE	0.998591	0.021282	-4.63697e-06	0.938543	1	0.000252299	-0.0017786	0.603167	0.868736	0.868736	FALSE	0.979391	FALSE	0.979289	FALSE	0.990619	FALSE	0.962038	FALSE	0.982841	FALSE	0.980096	1	FALSE	1	FALSE	1	FALSE	1
5509	P59817	ZNF280A	zinc finger protein 280A	[u'NM_080740']	22	22868329	22869954			chr22:23055411A>C (rs557179484)	8.91091e-05	FALSE	chr22:22868441A>T (rs534563463)	0.000129891	FALSE	0	0			2.0783e-05	0.00179537	0.00148013	0.868739		0.868739	FALSE	0.979391	FALSE		FALSE		FALSE	0.99088	FALSE	0.982841	FALSE	0.980096	0.583616	FALSE	0.903134	FALSE	0.914195	FALSE	0.904966
10176	Q86WT6	TRIM69	tripartite motif containing 69	[u'NM_001301144']	15	45028903	45059967			chr15:44951340T>C (rs201875705)	0.00230318	FALSE	chr15:45047301G>T (rs146347944)	0.0778176	FALSE	0.30645	0.0731671	-0.000352489	0.867901	0.675044	0.237904	-0.00282439	0.621262	0.868828	0.868828	FALSE	0.979391	FALSE	0.979289	FALSE	0.978723	FALSE	0.965252	FALSE	0.982841	FALSE	0.980096	0.957161	FALSE	0.992864	FALSE	0.993129	FALSE	0.993009
17485	Q9Y291	MRPS33	mitochondrial ribosomal protein S33	[u'NM_053035']	7	140706233	140710433			chr7:140228118T>G (rs6975257)	4.01841e-07	TRUE	chr7:140710259C>T (rs372380228)	0.370012	FALSE	0.999816	0.008376	-0.000382635	0.885973	1	1.32491e-06	0.000149875	0.609497	0.868854	0.868854	FALSE	0.979391	FALSE	0.979289	FALSE	0.982383	FALSE	0.962595	FALSE		FALSE	0.980096	0.962865	FALSE	0.994439	FALSE		FALSE	0.994552
3597	P18440	NAT1	N-acetyltransferase 1	[u'NM_000662']	8	18079557	18080426			chr8:17633455T>C (rs1008705)	0.000639983	FALSE	chr8:18080145C>G (rs778732687)	0.0352594	FALSE	0.917061	0.246798	0.000110152	0.619903	0.998703	0.0340976	-0.0010548	0.904435	0.868967	0.868967	FALSE	0.979391	FALSE	0.979289	FALSE	0.929911	FALSE	0.994844	FALSE	0.982841	FALSE	0.980096	0.964666	FALSE	0.994578	FALSE	0.994734	FALSE	0.99468
6460	Q12988	HSPB3	heat shock protein family B (small) member 3	[u'NM_006308']	5	53751620	53752069			chr5:53814083C>T (rs538587425)	0.00270017	FALSE	chr5:53751746G>A (rs372203645)	0.273033	FALSE	0.998974	0.016577	0.000215686	0.836853	0.999999	0.000589083	-0.00158697	0.633554	0.869003	0.869003	FALSE	0.979391	FALSE	0.979289	FALSE	0.973961	FALSE	0.967465	FALSE	0.982841	FALSE	0.980096	0.776062	FALSE	0.953671	FALSE	0.957999	FALSE	0.95452
11546	Q8NFT8	DNER	delta/notch like EGF repeat containing	[u'NM_139072']	2	230223259	230579139		0	chr2:230625667A>G (rs60822591)	0.000186488	FALSE	chr2:230450659A>T (rs148127828)	0.00436457	FALSE	0.986776	0.05501	0.00142266	0.658325	1.00002	0.00166152	0.00210054	0.744017	0.869055	0.869055	FALSE	0.979391	FALSE	0.979289	FALSE	0.938446	FALSE	0.980039	FALSE	0.982841	FALSE	0.980096	0.299292	FALSE	0.798614	FALSE	0.826262	FALSE	0.802597
10497	Q8IX30	SCUBE3	signal peptide, CUB domain and EGF like domain containing 3	[u'NM_152753']	6	35182196	35216479			chr6:35418954T>C (rs6907678)	1.90992e-08	TRUE	chr6:35209017T>C (rs146472966)	0.0107808	FALSE	0.991025	0.0441891	0.000876471	0.623245	1	0.00137306	0.00115782	0.845483	0.869088	0.869088	FALSE	0.979391	FALSE	0.979289	FALSE	0.93102	FALSE	0.989264	FALSE		FALSE	0.980096	0.0491358	FALSE	0.519427	FALSE		FALSE	0.529181
4198	P31152	MAPK4	mitogen-activated protein kinase 4	[u'NM_002747']	18	48190329	48256221			chr18:47769357C>T (rs201612993)	0.000531321	FALSE	chr18:48256003G>A (rs573296530)	0.0139074	FALSE	0.654462	0.254993	-0.000762144	0.59654	0.934948	0.147858	0.00130242	0.882185	0.869108	0.869108	FALSE	0.979391	FALSE	0.979289	FALSE	0.922034	FALSE	0.992145	FALSE	0.982841	FALSE	0.980096	0.35092	FALSE	0.823963	FALSE	0.849975	FALSE	0.827024
9914	Q7Z7B8	DEFB128	defensin beta 128	[u'NM_001037732']	20	168530	170264			chr20:659350T>C (rs12106052)	0.00416345	FALSE	chr20:170225C>T (rs142647569)	0.0993926	FALSE	0.489048	0.2519	0.00010028	0.76841	0.824214	0.239508	0.00127089	0.598475	0.869187	0.869187	FALSE	0.979391	FALSE	0.979289	FALSE	0.963159	FALSE	0.961782	FALSE	0.982841	FALSE	0.980096	0.434302	FALSE	0.857122	FALSE	0.87691	FALSE	0.859338
13810	Q96RQ3	MCCC1	methylcrotonoyl-CoA carboxylase 1	[u'NM_020166']	3	182733229	182817228			chr3:182374458G>A (rs6804316)	0.00142397	FALSE	chr3:182756889A>C (rs376289130)	0.0112525	FALSE	0.379587	0.163365	-0.000643451	0.87915	0.704185	0.273053	0.00252089	0.596827	0.869265	0.869265	FALSE	0.979391	FALSE	0.979289	FALSE	0.98075	FALSE	0.961782	FALSE	0.982841	FALSE	0.980096	0.448383	FALSE	0.861096	FALSE	0.879155	FALSE	0.863092
3042	P0CF97	FAM200B	family with sequence similarity 200 member B	[u'NM_001145191']	4	15688601	15690571			chr4:15213956A>G (rs73228882)	0.00105491	FALSE	chr4:15689975C>T (rs537461609)	0.00435282	FALSE	0.544156	0.105409	-0.00164415	0.966809	0.881235	0.0829365	0.00150993	0.7293	0.869361	0.869361	FALSE	0.979391	FALSE	0.979289	FALSE	0.994473	FALSE	0.978407	FALSE	0.982841	FALSE	0.980096	0.486037	FALSE	0.873258	FALSE	0.889162	FALSE	0.875359
16784	Q9UFE4	CCDC39	coiled-coil domain containing 39	[u'XM_291028']	3	180332712	180397168			chr3:180480576G>A (rs9838353)	0.00430745	FALSE	chr3:180334691C>T (rs182879761)	0.00803116	FALSE	0.961271	0.159601	-0.000850617	0.72266	0.999639	0.0127924	-0.001563	0.742967	0.869404	0.869404	FALSE	0.979391	FALSE	0.979289	FALSE	0.953561	FALSE	0.979926	FALSE	0.982841	FALSE	0.980096	0.98075	FALSE	0.998831	FALSE	0.998598	FALSE	0.99885
12315	Q8WW27	APOBEC4	apolipoprotein B mRNA editing enzyme catalytic polypeptide like 4	[u'NM_203454']	1	183616816	183617916			chr1:184023529A>C (rs1046934)	4.06911e-08	TRUE	chr1:183616942C>A (rs576075334)	0.0294349	FALSE	0.361668	0.459366	0.000919724	0.79353	0.854785	0.338125	0.000777448	0.604277	0.869478	0.869478	FALSE	0.979391	FALSE	0.979289	FALSE	0.967286	FALSE	0.962038	FALSE		FALSE	0.980096	0.889306	FALSE	0.979922	FALSE		FALSE	0.980156
1505	O60493	SNX3	sorting nexin 3	[u'NM_001300928']	6	108533356	108582125			chr6:109073035T>G (rs505556)	6.78846e-05	FALSE	chr6:108535747T>C (rs556804641)	0.455111	FALSE	0.996902	0.0384378	-0.00109858	0.618891	1	7.46476e-05	0.000800269	0.831888	0.869494	0.869494	FALSE	0.979391	FALSE	0.979289	FALSE	0.929355	FALSE	0.987667	FALSE	0.982841	FALSE	0.980096	0.906006	FALSE	0.983091	FALSE	0.98458	FALSE	0.983272
12234	Q8WUN7	UBTD2	ubiquitin domain containing 2	[u'NM_152277']	5	171638837	171710669			chr5:171203438C>A (rs12153391)	5.66465e-11	TRUE	chr5:171661357G>C (rs780038566)	0.0162992	FALSE	0.964958	0.154663	0.00243114	0.650835	0.999728	0.0134165	0.00143909	0.753066	0.869534	0.869534	FALSE	0.979391	FALSE	0.979289	FALSE	0.935953	FALSE	0.981667	FALSE		FALSE	0.980096	0.703894	FALSE	0.935241	FALSE		FALSE	0.936541
15967	Q9NRY7	PLSCR2	phospholipid scramblase 2	[u'NM_020359']	3	146159582	146179660			chr3:146259563G>A (rs2609862)	0.000105654	FALSE	chr3:146159604T>C (rs558753242)	0.0223849	FALSE	0.985244	0.103842	-0.000347019	0.71096	0.999975	0.00458867	0.00244743	0.693534	0.869631	0.869631	FALSE	0.979391	FALSE	0.979289	FALSE	0.950309	FALSE	0.97524	FALSE	0.982841	FALSE	0.980096	0.881404	FALSE	0.978094	FALSE	0.980784	FALSE	0.978377
7287	Q16204	CCDC6	coiled-coil domain containing 6	[u'NM_005436']	10	61552678	61666182			chr10:61090513G>A (rs284632)	0.000132141	FALSE	chr10:61552763G>A (rs61740504)	0.106934	FALSE	0.866855	0.0737115	0.00102549	0.613656	0.974482	0.0442966	-7.82494e-06	0.99982	0.869642	0.869642	FALSE	0.979391	FALSE	0.979289	FALSE	0.927552	FALSE	0.999939	FALSE	0.982841	FALSE	0.980096	0.0609686	FALSE	0.55255	FALSE	0.616692	FALSE	0.561709
7796	Q4U2R6	MRPL51	mitochondrial ribosomal protein L51	[u'NM_016497']	12	6601440	6602302			chr12:7091872T>C (rs150951513)	0.000288602	FALSE	chr12:6601481G>A (rs541740810)	0.0327384	FALSE	0.985191	0.104244	0.00311782	0.640988	0.99996	0.00520549	0.000105831	0.823511	0.869648	0.869648	FALSE	0.979391	FALSE	0.979289	FALSE	0.933611	FALSE	0.986607	FALSE	0.982841	FALSE	0.980096	0.486743	FALSE	0.873317	FALSE	0.889162	FALSE	0.875411
1024	O15083	ERC2	ELKS/RAB6-interacting/CAST family member 2	[u'NM_015576']	3	55717864	56469035			chr3:56010702T>C (rs11713228)	0.000219715	FALSE	chr3:56330401G>T (rs74804174)	0.00483434	FALSE	0.956358	0.083328	0.00193641	0.644602	0.999687	0.00776638	0.00162553	0.783906	0.869653	0.869653	FALSE	0.979391	FALSE	0.979289	FALSE	0.934727	FALSE	0.98335	FALSE	0.982841	FALSE	0.980096	0.177215	FALSE	0.70306	FALSE	0.738975	FALSE	0.708399
15045	Q9H211	CDT1	chromatin licensing and DNA replication factor 1	[u'NM_030928']	16	88870240	88874683			chr16:89355771T>C (rs56013820)	1.99358e-05	FALSE	chr16:88873824C>G (rs141663679)	0.00608277	FALSE	0.187104	0.0522076	-0.000613694	0.986026	0.372386	0.0540908	0.000795379	0.663402	0.869656	0.869656	FALSE	0.979391	FALSE	0.979289	FALSE	0.997328	FALSE	0.97291	FALSE	0.982841	FALSE	0.980096	0.0305769	FALSE	0.466315	FALSE	0.529376	FALSE	0.478321
15477	Q9HA90	EFCC1	EF-hand and coiled-coil domain containing 1	[u'NM_024768']	3	128720472	128758688			chr3:129050756T>C (rs6439167)	4.97067e-06	FALSE	chr3:128720506T>C (rs535167034)	0.0229266	FALSE	0.651818	0.178339	-0.00130018	0.673817	0.977204	0.0788217	0.000991926	0.769709	0.86976	0.86976	FALSE	0.979391	FALSE	0.979289	FALSE	0.942847	FALSE	0.983036	FALSE	0.982884	FALSE	0.980096	0.628504	FALSE	0.917334	FALSE	0.927339	FALSE	0.91901
12783	Q969Y2	GTPBP3	GTP binding protein 3 (mitochondrial)	[u'NM_032620']	19	17448421	17452509			chr19:17405010G>A (rs6512183)	1.74349e-07	TRUE	chr19:17452465G>C (rs538595233)	0.00200668	FALSE	0.737654	0.0794427	-0.00207673	0.65003	0.914352	0.08797	0.00105624	0.785956	0.869856	0.869856	FALSE	0.979391	FALSE	0.979289	FALSE	0.935721	FALSE	0.98335	FALSE		FALSE	0.980096	0.385955	FALSE	0.836371	FALSE		FALSE	0.83893
11605	Q8NGC2	OR4E2	olfactory receptor family 4 subfamily E member 2	[u'NM_001001912']	14	22133297	22134235			chr14:21853969G>A (rs528440864)	9.17825e-07	FALSE	chr14:22133330T>C (rs143574547)	0.0112444	FALSE	0.132984	0.169355	0.00175521	0.609257	0.72528	0.340014	0.00221183	0.904352	0.869864	0.869864	FALSE	0.979391	FALSE	0.979289	FALSE	0.927144	FALSE	0.994844	FALSE	0.982886	FALSE	0.980096	0.321067	FALSE	0.810951	FALSE	0.836801	FALSE	0.814705
17777	Q9Y547	HSPB11	heat shock protein family B (small) member 11	[u'NM_016126']	1	54387327	54405755			chr1:54061978A>C (rs3013754)	1.36321e-18	TRUE	chr1:54395717T>A (rs562499809)	0.077867	FALSE	0.985908	0.0909211	-0.00118586	0.837355	0.999997	0.00146302	-0.00262064	0.629658	0.86987	0.86987	FALSE	0.979391	FALSE	0.979289	FALSE	0.973961	FALSE	0.966863	FALSE		FALSE	0.980096	0.337731	FALSE	0.820205	FALSE		FALSE	0.823622
7174	Q15546	MMD	monocyte to macrophage differentiation associated	[u'NM_012329']	17	53471698	53499056			chr17:53428677G>A (rs8065301)	3.17004e-06	FALSE	chr17:53471709T>C (rs538374399)	0.246208	FALSE	0.997822	0.0324566	0.00329574	0.638098	1	5.1009e-05	0.000394717	0.803795	0.869904	0.869904	FALSE	0.979391	FALSE	0.979289	FALSE	0.933611	FALSE	0.983403	FALSE	0.982886	FALSE	0.980096	0.307598	FALSE	0.803928	FALSE	0.830583	FALSE	0.807857
13008	Q96DL1	NXPE2	neurexophilin and PC-esterase domain family member 2	[u'NM_182495']	11	114549298	114577649			chr11:114401581G>C (rs563302697)	0.000336509	FALSE	chr11:114577207A>C (rs558633115)	0.00139509	FALSE	0.483615	0.326524	-0.00253336	0.597712	0.902248	0.230283	-0.000782069	0.872588	0.870009	0.870009	FALSE	0.979406	FALSE	0.979304	FALSE	0.922572	FALSE	0.991219	FALSE	0.982886	FALSE	0.98011	0.675467	FALSE	0.929051	FALSE	0.936785	FALSE	0.93049
521	B2RXH4	BTBD18	BTB domain containing 18	[u'NM_001145101']	11	57511609	57518660			chr11:57564206G>A (rs570060177)	1.29234e-05	FALSE	chr11:57512213A>G (rs148470181)	0.0255044	FALSE	0.997907	0.0295731	0.00111396	0.632497	0.999999	0.000730672	-0.00231937	0.840902	0.870028	0.870028	FALSE	0.979406	FALSE	0.979304	FALSE	0.932744	FALSE	0.988826	FALSE	0.982886	FALSE	0.98011	0.776644	FALSE	0.953831	FALSE	0.95805	FALSE	0.954677
13124	Q96FE5	LINGO1	leucine rich repeat and Ig domain containing 1	[u'NM_032808']	15	77906389	77924657			chr15:77626955G>A (rs17384857)	2.6263e-08	TRUE	chr15:77906891G>A (rs568947342)	0.000570601	FALSE	0.997128	0.0327683	0.000605472	0.71505	1	3.9929e-05	0.00118197	0.704381	0.870095	0.870095	FALSE	0.97942	FALSE	0.979318	FALSE	0.95121	FALSE	0.976574	FALSE		FALSE	0.980123	0.973948	FALSE	0.997429	FALSE		FALSE	0.997488
606	E9PJI5	NPIPA7	nuclear pore complex interacting protein family member A7	[u'NM_001282507']	16	16473102	16487777			chr16:16108894G>A (rs1967120)	1.1494e-05	FALSE	chr16:16481651C>G (rs541173073)	0.587696	FALSE	0.999869	0.00387784	0.000560348	0.683503	1	1.63637e-06	0.00151779	0.739484	0.87025	0.87025	FALSE	0.979421	FALSE	0.979319	FALSE	0.944876	FALSE	0.979618	FALSE	0.982976	FALSE	0.980123	1	FALSE	1	FALSE	1	FALSE	1
12204	Q8WU66	TSPEAR	thrombospondin type laminin G domain and EAR repeats	[u'NM_144991']	21	45919669	46131429			chr21:46203323T>C (rs2329899)	1.7311e-07	TRUE	chr21:45919797C>T (rs374953227)	1.77756e-05	FALSE	0.928473	0.156311	-0.00046219	0.633223	0.998761	0.0238957	-0.000178129	0.880176	0.870272	0.870272	FALSE	0.979421	FALSE	0.979319	FALSE	0.932744	FALSE	0.992023	FALSE		FALSE	0.980123	0.147608	FALSE	0.675331	FALSE		FALSE	0.681845
15437	Q9H9A6	LRRC40	leucine rich repeat containing 40	[u'NM_017768']	1	70611486	70671223			chr1:70654795G>C (rs139849352)	0.00176431	FALSE	chr1:70654795G>C (rs139849352)	0.00176431	FALSE	0.975117	0.0949967	0.00314749	0.683423	1.00004	0.00519631	0.000143735	0.745239	0.870282	0.870282	FALSE	0.979421	FALSE	0.979319	FALSE	0.944876	FALSE	0.980606	FALSE	0.982976	FALSE	0.980123	0.0168398	FALSE	0.376533	FALSE	0.449072	FALSE	0.390468
13710	Q96PX8	SLITRK1	SLIT and NTRK like family member 1	[u'NM_052910']	13	84453555	84455642			chr13:84225134T>G (rs2483161)	0.00110284	FALSE	chr13:84454778G>T (rs202070945)	0.00204703	FALSE	0.996319	0.0362248	-0.000293325	0.602609	1	0.000181578	-0.000234489	0.930896	0.870316	0.870316	FALSE	0.979421	FALSE	0.979319	FALSE	0.924199	FALSE	0.997355	FALSE	0.982976	FALSE	0.980123	0.408055	FALSE	0.847014	FALSE	0.867014	FALSE	0.849436
16132	Q9NVH2	INTS7	integrator complex subunit 7	[u'NM_015434']	1	212115169	212208779			chr1:212273639C>T (Affx-6785093)	1.76544e-05	FALSE	chr1:212139775G>A (rs187496318)	0.0235961	FALSE	0.994752	0.0337927	0.00194825	0.797753	0.999996	0.0010552	-0.00230554	0.651861	0.870377	0.870377	FALSE	0.979428	FALSE	0.979325	FALSE	0.967591	FALSE	0.971513	FALSE	0.982976	FALSE	0.980129	0.86435	FALSE	0.974387	FALSE	0.978039	FALSE	0.974787
4906	P49682	CXCR3	C-X-C motif chemokine receptor 3	[u'NM_001142797']	X	70836218	70838299			chrX:70597546C>G (rs28382158)	0.00114962	FALSE	chrX:70836345C>T (rs200352503)	0.07483	FALSE	0.99879	0.0188923	0.0161035	0.882515	0.999689	0.00865577	-0.0276143	0.611703	0.870516	0.870516	FALSE	0.979466	FALSE	0.979363	FALSE	0.98132	FALSE	0.962853	FALSE	0.982976	FALSE	0.980166	0.0354642	FALSE	0.481617	FALSE	0.541581	FALSE	0.492402
1192	O43159	RRP8	ribosomal RNA processing 8, methyltransferase, homolog (yeast)	[u'NM_015324']	11	6621379	6624732			chr11:6486844G>A (rs551613146)	0.000553602	FALSE	chr11:6623316T>G (rs144325798)	0.0410379	FALSE	0.939234	0.192284	0.000670893	0.628803	0.999381	0.0190799	-0.00133859	0.877386	0.870521	0.870521	FALSE	0.979466	FALSE	0.979363	FALSE	0.932744	FALSE	0.99152	FALSE	0.982976	FALSE	0.980166	0.663255	FALSE	0.925447	FALSE	0.933644	FALSE	0.926927
11654	Q8NGJ2	OR52H1	olfactory receptor family 52 subfamily H member 1	[u'NM_001005289']	11	5565794	5566753			chr11:5566552A>G (rs561068799)	3.73489e-05	FALSE	chr11:5566552A>G (rs561068799)	3.73489e-05	FALSE	0.0389189	0.182942	0.0013004	0.968209	0.627816	0.440074	-0.00123567	0.600082	0.870585	0.870585	FALSE	0.979477	FALSE	0.979374	FALSE	0.994512	FALSE	0.961782	FALSE	0.982976	FALSE	0.980177	0.386167	FALSE	0.836516	FALSE	0.858239	FALSE	0.839071
11577	Q8NG57	ELOA3	elongin A3	[u'NM_145653']	18	44554576	44556213			chr18:44779972T>G (rs2684828)	0.00012149	FALSE	chr18:44555303G>A (rs561969177)	0.0458775	FALSE	0.999287	0.0138443	0.0002265	0.686076	1	3.10892e-05	0.000972853	0.751989	0.8707	0.8707	FALSE	0.979487	FALSE	0.979384	FALSE	0.945065	FALSE	0.981667	FALSE	0.982976	FALSE	0.980186	1	FALSE	1	FALSE	1	FALSE	1
16211	Q9NWU1	OXSM	3-oxoacyl-ACP synthase, mitochondrial	[u'NM_017897']	3	25832512	25835982			chr3:25686838G>T (rs200396829)	0.00143335	FALSE	chr3:25832731G>C (rs201690414)	0.0682138	FALSE	0.992514	0.0662224	-0.000916167	0.613409	0.999992	0.00176656	-0.00140822	0.898277	0.870704	0.870704	FALSE	0.979487	FALSE	0.979384	FALSE	0.927552	FALSE	0.994282	FALSE	0.982976	FALSE	0.980186	0.847958	FALSE	0.970371	FALSE	0.974134	FALSE	0.970782
1722	O75344	FKBP6	FK506 binding protein 6	[u'NM_003602']	7	72742432	72756894			chr7:72311817T>C (rs2058059)	0.000191582	FALSE	chr7:72745738C>T (rs147213094)	0.311171	FALSE	0.980874	0.120578	-0.000823119	0.600186	0.999948	0.00648878	-0.000247895	0.992095	0.870933	0.870933	FALSE	0.979625	FALSE	0.979521	FALSE	0.923359	FALSE	0.999226	FALSE	0.983088	FALSE	0.980322	0.725174	FALSE	0.941627	FALSE	0.947712	FALSE	0.942827
3218	P11234	RALB	RAS like proto-oncogene B	[u'NM_002881']	2	121036241	121050833			chr2:121336277A>G (rs35524571)	0.0051364	FALSE	chr2:121047205G>A (rs372920618)	0.266357	FALSE	0.999781	0.00858685	0.00156347	0.65038	1	6.13251e-06	0.000574706	0.786948	0.870936	0.870936	FALSE	0.979625	FALSE	0.979521	FALSE	0.935772	FALSE	0.98335	FALSE	0.983088	FALSE	0.980322	0.772498	FALSE	0.953322	FALSE	0.9579	FALSE	0.954184
27	A0A0C4DH24	IGKV6-21	immunoglobulin kappa variable 6-21 (non-functional)	[u'NG_000834']	2	89459235	89459786			chr2:89197091A>C (rs537872524)	0.00261452	FALSE	chr2:89459384G>A (rs568261176)	0.547593	FALSE	0.999974	0.00193817	0.000152708	0.695328	1	2.43239e-09	0.000600899	0.740159	0.871203	0.871203	FALSE	0.979808	FALSE	0.979704	FALSE	0.94665	FALSE	0.979926	FALSE	0.983203	FALSE	0.980503	0.78989	FALSE	0.958323	FALSE	0.962108	FALSE	0.959078
16780	Q9UF47	DNAJC5B	DnaJ heat shock protein family (Hsp40) member C5 beta	[u'NM_033105']	8	66963783	67012263			chr8:67428368A>G (rs17322752)	0.0013756	FALSE	chr8:66992733A>G (rs571495249)	0.118058	FALSE	0.998096	0.035756	-0.00167122	0.613255	1	9.20611e-05	-0.000312441	0.911587	0.87122	0.87122	FALSE	0.979808	FALSE	0.979704	FALSE	0.927552	FALSE	0.995515	FALSE	0.983203	FALSE	0.980503	0.898301	FALSE	0.982208	FALSE	0.984124	FALSE	0.982382
10655	Q8IZA0	KIAA0319L	KIAA0319 like	[u'NM_024874']	1	35900498	36020092			chr1:35654640T>C (rs543947130)	0.0010318	FALSE	chr1:35928299C>T (rs190551485)	0.00957547	FALSE	0.989831	0.0580011	5.99092e-05	0.675863	0.999992	0.00132117	0.00047374	0.759513	0.871276	0.871276	FALSE	0.979808	FALSE	0.979704	FALSE	0.943627	FALSE	0.982458	FALSE	0.983203	FALSE	0.980503	0.0508539	FALSE	0.524501	FALSE	0.587693	FALSE	0.534011
4941	P49810	PSEN2	presenilin 2	[u'NM_000447']	1	227069609	227083277			chr1:226912196C>A (rs3768411)	3.78649e-06	FALSE	chr1:227076735G>A (rs148238688)	0.032346	FALSE	0.992368	0.0580636	-0.000922451	0.908368	1	0.00222159	0.00162464	0.607719	0.871366	0.871366	FALSE	0.979808	FALSE	0.979704	FALSE	0.986235	FALSE	0.962398	FALSE	0.983203	FALSE	0.980503	0.957359	FALSE	0.992864	FALSE	0.993129	FALSE	0.993009
10307	Q8IU85	CAMK1D	calcium/calmodulin dependent protein kinase ID	[u'NM_020397']	10	12391818	12870883			chr10:13216722G>A (rs78989169)	1.52486e-06	FALSE	chr10:12858257T>C (rs201325490)	0.00147774	FALSE	0.971475	0.146427	-0.000123972	0.886623	0.999791	0.0120664	0.000509888	0.624889	0.871374	0.871374	FALSE	0.979808	FALSE	0.979704	FALSE	0.982522	FALSE	0.965742	FALSE	0.983203	FALSE	0.980503	0.932949	FALSE	0.986992	FALSE	0.987636	FALSE	0.987169
4874	P49327	FASN	fatty acid synthase	[u'NM_004104']	17	80037022	80054321			chr17:80516236G>A (rs73371707)	4.9627e-05	FALSE	chr17:80047256G>A (rs200575117)	5.91225e-05	FALSE	0.888472	0.191843	0.00144569	0.610183	1.00023	0.0130055	0.00136074	0.916985	0.871553	0.871553	FALSE	0.979845	FALSE	0.979741	FALSE	0.927473	FALSE	0.996292	FALSE	0.983203	FALSE	0.980539	0.207441	FALSE	0.732592	FALSE	0.768388	FALSE	0.737975
16372	Q9NYW2	TAS2R8	taste 2 receptor member 8	[u'NM_023918']	12	10958653	10959579			chr12:10696090A>T (rs11053852)	0.00100047	FALSE	chr12:10959048G>A (rs768949566)	0.0182926	FALSE	0.508376	0.134491	-0.000847323	0.652846	0.667756	0.119138	-0.00241344	0.905823	0.871557	0.871557	FALSE	0.979845	FALSE	0.979741	FALSE	0.937124	FALSE	0.995158	FALSE	0.983203	FALSE	0.980539	0.96516	FALSE	0.994578	FALSE	0.994734	FALSE	0.99468
7337	Q16570	ACKR1	atypical chemokine receptor 1 (Duffy blood group)	[u'NM_002036']	1	159174750	159176237			chr1:159590738C>A (rs115308356)	0.000207751	FALSE	chr1:159175884G>A (rs146219376)	0.0211491	FALSE	0.491112	0.262459	0.000383941	0.986029	0.920009	0.161324	0.00288332	0.603668	0.871572	0.871572	FALSE	0.979845	FALSE	0.979741	FALSE	0.997328	FALSE	0.962038	FALSE	0.983203	FALSE	0.980539	0.506819	FALSE	0.880368	FALSE	0.895814	FALSE	0.882469
1852	O75716	STK16	serine/threonine kinase 16	[u'NM_001008910']	2	220110722	220113278			chr2:219934348G>T (rs1052483)	0.000191536	FALSE	chr2:220112235C>T (rs532171329)	0.00308402	FALSE	0.944682	0.223046	0.00152725	0.879784	0.999463	0.0233485	-0.000931142	0.607362	0.871635	0.871635	FALSE	0.979855	FALSE	0.97975	FALSE	0.980879	FALSE	0.962398	FALSE	0.983203	FALSE	0.980548	0.792581	FALSE	0.958653	FALSE	0.96238	FALSE	0.959385
4154	P30305	CDC25B	cell division cycle 25B	[u'NM_021874']	20	3777179	3785605			chr20:3485028A>C (rs75203092)	0.000150105	FALSE	chr20:3778288G>A (rs565873590)	0.000720331	FALSE	0.993642	0.0484257	-0.00215678	0.635872	1.00001	0.00102804	0.000319119	0.83758	0.87174	0.87174	FALSE	0.979887	FALSE	0.97978	FALSE	0.932832	FALSE	0.988776	FALSE	0.983242	FALSE	0.980568	0.653472	FALSE	0.923065	FALSE	0.931573	FALSE	0.924634
15374	Q9H814	PHAX	phosphorylated adaptor for RNA export	[u'NM_032177']	5	125936655	125960533			chr5:126173660G>A (rs2973593)	0.00126328	FALSE	chr5:125939815G>A (rs150995480)	0.0311593	FALSE	0.938412	0.207837	0.000811917	0.89216	0.999058	0.0259277	-0.000551138	0.603632	0.871834	0.871834	FALSE	0.979887	FALSE	0.97978	FALSE	0.983126	FALSE	0.962038	FALSE	0.983242	FALSE	0.980568	0.945191	FALSE	0.989652	FALSE	0.990156	FALSE	0.989751
5029	P51160	PDE6C	phosphodiesterase 6C	[u'NM_006204']	10	95372483	95425172			chr10:95463471T>A (rs10882311)	0.0003769	FALSE	chr10:95386431T>C (rs547283077)	0.00131415	FALSE	0.820955	0.152867	-0.00187087	0.779868	0.976801	0.0616765	0.000751798	0.616403	0.871983	0.871983	FALSE	0.979887	FALSE	0.97978	FALSE	0.965681	FALSE	0.963672	FALSE	0.983242	FALSE	0.980568	0.35671	FALSE	0.825279	FALSE	0.850729	FALSE	0.828271
5434	P57730	CARD18	caspase recruitment domain family member 18	[u'NM_021571']	11	105009543	105010453			chr11:105462065C>A (rs61901790)	0.00145643	FALSE	chr11:105009689T>A (rs547150928)	0.189216	FALSE	0.996673	0.040289	0.000778128	0.678446	0.999998	0.00112907	0.00157409	0.760363	0.872024	0.872024	FALSE	0.979887	FALSE	0.97978	FALSE	0.944333	FALSE	0.982458	FALSE	0.983242	FALSE	0.980568	0.944537	FALSE	0.989453	FALSE	0.989966	FALSE	0.989558
9637	Q7L2H7	EIF3M	eukaryotic translation initiation factor 3 subunit M	[u'NM_006360']	11	32605434	32623942			chr11:32637609G>A (rs199824803)	2.80611e-08	TRUE	chr11:32616484T>A (rs527437764)	0.000283539	FALSE	0.998061	0.0335226	-0.00419344	0.617623	0.999999	0.000429108	-0.00136939	0.855628	0.872071	0.872071	FALSE	0.979887	FALSE	0.97978	FALSE	0.92875	FALSE	0.98971	FALSE		FALSE	0.980568	0.0411407	FALSE	0.494992	FALSE		FALSE	0.505415
10565	Q8IY84	NIM1K	NIM1 serine/threonine protein kinase	[u'NM_153361']	5	43245878	43280828			chr5:42847866C>T (rs62372061)	5.4037e-06	FALSE	chr5:43246022G>A (rs201780440)	0.0143631	FALSE	0.991226	0.0741382	0.00259509	0.855783	0.999998	0.00139186	0.00127739	0.627686	0.872082	0.872082	FALSE	0.979887	FALSE	0.97978	FALSE	0.978654	FALSE	0.966465	FALSE	0.983242	FALSE	0.980568	0.20777	FALSE	0.732592	FALSE	0.768388	FALSE	0.737975
10660	Q8IZD0	SAMD14	sterile alpha motif domain containing 14	[u'NM_174920']	17	48190260	48202323			chr17:47865385A>G (Affx-92041537)	9.65295e-06	FALSE	chr17:48193044G>T (rs569464230)	0.00503021	FALSE	0.994664	0.0376913	-0.00107248	0.643605	0.999996	0.000908736	-0.000406639	0.823759	0.872126	0.872126	FALSE	0.979887	FALSE	0.97978	FALSE	0.934183	FALSE	0.986838	FALSE	0.983242	FALSE	0.980568	0.37724	FALSE	0.833081	FALSE	0.855996	FALSE	0.835793
7382	Q16674	MIA	melanoma inhibitory activity	[u'NM_001202553']	19	41281448	41283322			chr19:41012158C>T (rs147689079)	0.000103896	FALSE	chr19:41281725C>T (rs149098807)	0.12661	FALSE	0.998117	0.0331563	0.00143442	0.820235	1	8.72313e-05	0.00201481	0.644843	0.872201	0.872201	FALSE	0.979887	FALSE	0.97978	FALSE	0.970876	FALSE	0.97071	FALSE	0.983242	FALSE	0.980568	0.614018	FALSE	0.913314	FALSE	0.923271	FALSE	0.914991
15769	Q9NPI1	BRD7	bromodomain containing 7	[u'NM_013263']	16	50353125	50402685			chr16:50757228A>G (rs201781416)	2.12274e-05	FALSE	chr16:50362633G>A (rs569575592)	0.0399759	FALSE	0.994389	0.0367734	-0.00127306	0.949686	1	0.000430469	0.00162021	0.604969	0.87226	0.87226	FALSE	0.979887	FALSE	0.97978	FALSE	0.99264	FALSE	0.962038	FALSE	0.983242	FALSE	0.980568	0.910899	FALSE	0.984385	FALSE	0.985521	FALSE	0.984598
6488	Q13094	LCP2	lymphocyte cytosolic protein 2	[u'NM_005565']	5	169675704	169724615			chr5:169923903C>T (rs888936)	0.00152132	FALSE	chr5:169685107C>T (rs186940101)	0.00764576	FALSE	0.985328	0.072803	0.000226193	0.606494	0.999951	0.0035048	0.00265128	0.953134	0.872267	0.872267	FALSE	0.979887	FALSE	0.97978	FALSE	0.926003	FALSE	0.997836	FALSE	0.983242	FALSE	0.980568	0.620527	FALSE	0.914928	FALSE	0.925317	FALSE	0.916611
477	A8MXV4	NUDT19	nudix hydrolase 19	[u'XM_372723']	19	33182867	33202860			chr19:32972119A>G (rs17692336)	1.05178e-05	FALSE	chr19:33200175C>A (rs180822380)	0.0185236	FALSE	0.824882	0.264206	3.81387e-05	0.853396	0.990843	0.064773	-0.000594152	0.659397	0.872439	0.872439	FALSE	0.979887	FALSE	0.97978	FALSE	0.978654	FALSE	0.97291	FALSE	0.983298	FALSE	0.980568	0.682286	FALSE	0.930945	FALSE	0.938288	FALSE	0.932296
4543	P41161	ETV5	ETS variant 5	[u'NM_004454']	3	185766431	185823657			chr3:185548683G>A (rs720390)	3.50366e-08	TRUE	chr3:185797770A>C (rs200984903)	0.0114703	FALSE	0.99486	0.0561359	-0.00115225	0.749233	1.00014	0.00544041	-0.000941397	0.81033	0.872444	0.872444	FALSE	0.979887	FALSE	0.97978	FALSE	0.958023	FALSE	0.984323	FALSE		FALSE	0.980568	0.627034	FALSE	0.916762	FALSE		FALSE	0.918464
12258	Q8WV24	PHLDA1	pleckstrin homology like domain family A member 1	[u'NM_007350']	12	76424319	76425521			chr12:76567313G>A (rs11114747)	3.3091e-05	FALSE	chr12:76425209G>C (rs376479197)	0.00682345	FALSE	0.936992	0.139331	-0.000943368	0.601408	0.999033	0.0223767	0.000484644	0.948198	0.872455	0.872455	FALSE	0.979887	FALSE	0.97978	FALSE	0.923755	FALSE	0.997836	FALSE	0.983298	FALSE	0.980568	0.789591	FALSE	0.958309	FALSE	0.962108	FALSE	0.959067
15663	Q9HCU9	BRMS1	breast cancer metastasis suppressor 1	[u'NM_015399']	11	66105356	66109705			chr11:66501624T>C (rs34419890)	7.95236e-14	TRUE	chr11:66109059C>T (rs201834097)	0.0971477	FALSE	0.998244	0.0221461	-0.000494181	0.866427	1	4.4151e-05	0.000721096	0.618709	0.872566	0.872566	FALSE	0.979887	FALSE	0.97978	FALSE	0.978654	FALSE	0.963934	FALSE		FALSE	0.980568	0.701883	FALSE	0.935241	FALSE		FALSE	0.936541
18003	Q9Y6M1	IGF2BP2	insulin like growth factor 2 mRNA binding protein 2	[u'NM_006548']	3	185363322	185542748			chr3:185548683G>A (rs720390)	3.50366e-08	TRUE	chr3:185542672C>T (rs556174716)	0.0603142	FALSE	0.997359	0.0260551	-0.000650972	0.784457	1	0.000191047	-0.00263844	0.657555	0.87259	0.87259	FALSE	0.979887	FALSE	0.97978	FALSE	0.966288	FALSE	0.972791	FALSE		FALSE	0.980568	0.369426	FALSE	0.831231	FALSE		FALSE	0.833997
6004	Q01546	KRT76	keratin 76	[u'NM_015848']	12	53162500	53171075			chr12:53401481G>T (rs3741436)	3.43164e-06	FALSE	chr12:53162655C>T (rs150255824)	0.0289785	FALSE	0.403554	0.15736	-0.000150056	0.741886	0.813117	0.15105	0.00172336	0.787229	0.872653	0.872653	FALSE	0.979887	FALSE	0.97978	FALSE	0.957066	FALSE	0.98335	FALSE	0.983298	FALSE	0.980568	0.402689	FALSE	0.844918	FALSE	0.865204	FALSE	0.847427
17898	Q9Y5W9	SNX11	sorting nexin 11	[u'NM_013323']	17	46189406	46198867			chr17:46661292G>A (rs2288278)	1.19862e-14	TRUE	chr17:46198826G>A (rs188686111)	0.00957172	FALSE	0.997957	0.0294078	0.00129377	0.73725	1	0.000386892	0.00189902	0.695071	0.872731	0.872731	FALSE	0.979887	FALSE	0.97978	FALSE	0.957066	FALSE	0.975382	FALSE		FALSE	0.980568	0.259504	FALSE	0.76739	FALSE		FALSE	0.77199
13857	Q96SE0	ABHD1	abhydrolase domain containing 1	[u'NM_032604']	2	27346817	27353609			chr2:27684688C>T (rs144620711)	3.36123e-05	FALSE	chr2:27353587T>C (rs202239154)	0.00725323	FALSE	0.399859	0.232391	0.00125621	0.949183	0.742301	0.176376	-0.000528139	0.725576	0.872751	0.872751	FALSE	0.979887	FALSE	0.97978	FALSE	0.99264	FALSE	0.978407	FALSE	0.983298	FALSE	0.980568	0.473835	FALSE	0.868211	FALSE	0.886058	FALSE	0.870385
1199	O43174	CYP26A1	cytochrome P450 family 26 subfamily A member 1	[u'NM_000783']	10	94833692	94837058			chr10:95161196G>A (rs199504349)	0.000702357	FALSE	chr10:94836445G>C (rs202094176)	0.0448236	FALSE	0.992779	0.0550714	-0.000788433	0.609764	0.999996	0.0014996	-0.00316464	0.926377	0.872788	0.872788	FALSE	0.979887	FALSE	0.97978	FALSE	0.927353	FALSE	0.997355	FALSE	0.983298	FALSE	0.980568	0.80705	FALSE	0.962223	FALSE	0.965841	FALSE	0.962843
9701	Q7RTS6	OTOP2	otopetrin 2	[u'NM_178160']	17	72920728	72929637			chr17:72791156G>A (rs200176419)	2.32656e-05	FALSE	chr17:72923779C>T (rs150472678)	0.00936013	FALSE	0.612971	0.147131	0.00100291	0.68391	0.875365	0.146072	0.00263235	0.801903	0.872826	0.872826	FALSE	0.979887	FALSE	0.97978	FALSE	0.944876	FALSE	0.98335	FALSE	0.983298	FALSE	0.980568	0.310008	FALSE	0.804535	FALSE	0.830643	FALSE	0.808403
15262	Q9H5V9	CXorf56	chromosome X open reading frame 56	[u'NM_022101']	X	118673693	118699318			chrX:118749139T>C (rs305157)	3.39949e-12	TRUE	chrX:118694309C>T (rs187814735)	0.229545	FALSE	0.999785	0.0103562	0.00506871	0.751952	0.999942	0.00522476	-0.00845916	0.602423	0.872879	0.872879	FALSE	0.979887	FALSE	0.97978	FALSE	0.9581	FALSE	0.962038	FALSE		FALSE	0.980568	0.735231	FALSE	0.94474	FALSE		FALSE	0.945862
13732	Q96QA6	YPEL2	yippee like 2	[u'XM_371070']	17	57430771	57474548			chr17:57775093C>T (rs180743750)	0.000456852	FALSE	chr17:57430871A>C (rs201293387)	0.708427	FALSE	0.999998	0.000126882	0.0012813	0.85337	1	9.64786e-10	-0.000683469	0.710735	0.872932	0.872932	FALSE	0.979887	FALSE	0.97978	FALSE	0.978654	FALSE	0.976574	FALSE	0.983298	FALSE	0.980568	0.853369	FALSE	0.970916	FALSE	0.974663	FALSE	0.971321
5091	P51798	CLCN7	chloride voltage-gated channel 7	[u'NM_001287']	16	1496635	1524975			chr16:1131695A>G (rs197056)	0.000113832	FALSE	chr16:1507311C>T (rs200451681)	0.0152051	FALSE	0.928248	0.132566	0.000157423	0.798438	0.997286	0.0236916	-0.00155799	0.61873	0.872982	0.872982	FALSE	0.979887	FALSE	0.97978	FALSE	0.967591	FALSE	0.963934	FALSE	0.983298	FALSE	0.980568	0.566643	FALSE	0.8988	FALSE	0.910575	FALSE	0.900599
8930	Q6P1M9	ARMCX5	armadillo repeat containing, X-linked 5	[u'NM_022838']	X	101857070	101858743			chrX:102242708G>A (rs11092424)	3.95116e-06	FALSE	chrX:101857898A>G (rs139067925)	0.022177	FALSE	0.99788	0.0163841	0.0295361	0.834033	0.999592	0.0056395	-0.0569339	0.606988	0.873013	0.873013	FALSE	0.979887	FALSE	0.97978	FALSE	0.973961	FALSE	0.962398	FALSE	0.983298	FALSE	0.980568	0.334079	FALSE	0.817351	FALSE	0.843876	FALSE	0.820822
13278	Q96IJ6	GMPPA	GDP-mannose pyrophosphorylase A	[u'NM_013335']	2	220364698	220371517			chr2:219934348G>T (rs1052483)	0.000191536	FALSE	chr2:220366752G>A (2:220366752_G_A)	0.00958381	FALSE	0.992091	0.0565129	-0.00137761	0.675764	0.999995	0.0017386	0.000641306	0.768426	0.873038	0.873038	FALSE	0.979887	FALSE	0.97978	FALSE	0.943627	FALSE	0.982458	FALSE	0.983298	FALSE	0.980568	0.798456	FALSE	0.959676	FALSE	0.963156	FALSE	0.96036
9978	Q86T82	USP37	ubiquitin specific peptidase 37	[u'NM_020935']	2	219319656	219423376			chr2:218871661A>G (rs55873687)	0.000131044	FALSE	chr2:219319666C>T (rs61752208)	0.00787431	FALSE	0.57732	0.0215036	0.000372969	0.866874	0.706102	0.00792291	0.00024714	0.745668	0.873095	0.873095	FALSE	0.979889	FALSE	0.979782	FALSE	0.978654	FALSE	0.980736	FALSE	0.983298	FALSE	0.980569	0.103148	FALSE	0.624279	FALSE	0.675644	FALSE	0.631576
10451	Q8IWJ2	GCC2	GRIP and coiled-coil domain containing 2	[u'NM_014635']	2	109065731	109124083			chr2:109383198A>G (rs150424672)	0.000158642	FALSE	chr2:109086426A>C (rs758253345)	0.010763	FALSE	0.882582	0.0518275	0.00140605	0.875591	0.948927	0.0158934	0.0011104	0.755145	0.873252	0.873252	FALSE	0.979899	FALSE	0.979792	FALSE	0.979874	FALSE	0.982386	FALSE	0.983298	FALSE	0.980578	0.869218	FALSE	0.975877	FALSE	0.97922	FALSE	0.976246
8934	Q6P1Q9	METTL2B	methyltransferase like 2B	[u'NM_018396']	7	128116820	128141967			chr7:127702448G>A (rs17151707)	8.746e-07	FALSE	chr7:128138151C>T (rs567098989)	0.0745345	FALSE	0.486629	0.242992	0.000453328	0.608359	0.861179	0.130891	-0.00151452	0.851855	0.873262	0.873262	FALSE	0.979899	FALSE	0.979792	FALSE	0.926881	FALSE	0.989584	FALSE	0.983298	FALSE	0.980578	0.454041	FALSE	0.862782	FALSE	0.880992	FALSE	0.865014
5319	P55263	ADK	adenosine kinase	[u'NM_006721']	10	75911037	76468200			chr10:76470599G>A (rs1189549)	0.000434166	FALSE	chr10:76154031C>A (rs536543659)	0.0485451	FALSE	0.998465	0.0292146	0.00101143	0.835818	1	0.000143725	0.00204257	0.626124	0.87329	0.87329	FALSE	0.979899	FALSE	0.979792	FALSE	0.973961	FALSE	0.966192	FALSE	0.983298	FALSE	0.980578	0.950112	FALSE	0.991162	FALSE	0.991994	FALSE	0.991238
13501	Q96M53	TBATA	thymus, brain and testes associated	[u'NM_152710']	10	72531135	72543135			chr10:72358584T>C (Affx-92046460)	0.000102733	FALSE	chr10:72534105G>A (rs139405249)	0.00707793	FALSE	0.448164	0.0566029	0.00108356	0.603463	0.649147	0.169594	0.000488863	0.940638	0.873345	0.873345	FALSE	0.979899	FALSE	0.979792	FALSE	0.924583	FALSE	0.997796	FALSE	0.983298	FALSE	0.980578	0.93793	FALSE	0.987993	FALSE	0.988724	FALSE	0.988132
10538	Q8IXT5	RBM12B	RNA binding motif protein 12B	[u'NM_203390']	8	94745636	94748638			chr8:94263079T>C (rs278540)	0.00221438	FALSE	chr8:94746720G>A (rs201885345)	0.00593991	FALSE	0.942679	0.11466	0.00185354	0.982154	0.999893	0.0109949	-0.00102079	0.60385	0.873379	0.873379	FALSE	0.979899	FALSE	0.979792	FALSE	0.997102	FALSE	0.962038	FALSE	0.983298	FALSE	0.980578	0.598756	FALSE	0.909492	FALSE	0.920165	FALSE	0.911268
5925	P98171	ARHGAP4	Rho GTPase activating protein 4	[u'NM_001666']	X	153173186	153191656			chrX:152684257G>GGTAA (rs782633536)	0.000432021	FALSE	chrX:153173352C>T (rs201123211)	0.0410501	FALSE	0.955463	0.135537	0.0732132	0.606627	0.989049	0.0625738	-0.131161	0.811369	0.873479	0.873479	FALSE	0.979942	FALSE	0.979834	FALSE	0.926003	FALSE	0.984332	FALSE	0.983315	FALSE	0.98062	0.455462	FALSE	0.862782	FALSE	0.880992	FALSE	0.865014
13459	Q96LJ7	DHRS1	dehydrogenase/reductase 1	[u'NM_138452']	14	24760068	24768312			chr14:24845841T>C (rs7149586)	2.04831e-05	FALSE	chr14:24761437C>T (rs114405592)	0.00422281	FALSE	0.900488	0.267949	-0.000975314	0.92998	0.99728	0.0457686	3.33195e-05	0.603047	0.873527	0.873527	FALSE	0.979942	FALSE	0.979834	FALSE	0.988792	FALSE	0.962038	FALSE	0.983315	FALSE	0.98062	0.790729	FALSE	0.958494	FALSE	0.962299	FALSE	0.959241
8847	Q6NT04	TIGD7	tigger transposable element derived 7	[u'NM_033208']	16	3348968	3350614			chr16:3291408C>T (Affx-12669308)	3.46145e-07	TRUE	chr16:3350175C>T (rs569007409)	0.000907488	FALSE	0.992274	0.0584339	-0.000479733	0.840317	1	0.00115799	-0.000116498	0.629923	0.87364	0.87364	FALSE	0.980007	FALSE	0.979899	FALSE	0.973996	FALSE	0.966863	FALSE		FALSE	0.980684	0.995037	FALSE	1	FALSE		FALSE	1
8470	Q5VUY0	AADACL3	arylacetamide deacetylase like 3	[u'NM_001103170']	1	12779480	12785960			chr1:12638964T>C (rs2275875)	0.000356127	FALSE	chr1:12779577C>T (rs369701134)	0.0222297	FALSE	0.0441383	0.164673	-0.00224984	0.604959	0.500076	0.47036	-0.00111259	0.882972	0.873736	0.873736	FALSE	0.980053	FALSE	0.979945	FALSE	0.925333	FALSE	0.992241	FALSE	0.983476	FALSE	0.98073	0.686216	FALSE	0.931823	FALSE	0.939129	FALSE	0.933163
8875	Q6NUT3	MFSD12	major facilitator superfamily domain containing 12	[u'NM_174983']	19	3544711	3557401			chr19:3282472G>T (rs182772617)	0.000172208	FALSE	chr19:3557389G>T (rs559196467)	0.0407675	FALSE	0.939494	0.182447	0.00107767	0.807016	0.999834	0.0123036	-0.00031087	0.658499	0.874076	0.874076	FALSE	0.980373	FALSE	0.980265	FALSE	0.968942	FALSE	0.97291	FALSE	0.98376	FALSE	0.98105	0.587075	FALSE	0.904671	FALSE	0.915232	FALSE	0.90648
140	A4D126	ISPD	isoprenoid synthase domain containing	[u'NM_001101426']	7	16131323	16460947			chr7:15752122A>G (rs17169008)	0.000735107	FALSE	chr7:16298080G>T (rs185594460)	0.0237133	FALSE	0.902445	0.137212	0.000198821	0.803975	0.995236	0.0207926	0.000240048	0.670979	0.874176	0.874176	FALSE	0.980374	FALSE	0.980266	FALSE	0.968576	FALSE	0.97291	FALSE	0.98376	FALSE	0.98105	0.140307	FALSE	0.665115	FALSE	0.707836	FALSE	0.671948
2154	O95319	CELF2	CUGBP Elav-like family member 2	[u'NM_001025076']	10	11047351	11371013			chr10:11242317C>T (rs2399663)	0.000140368	FALSE	chr10:11259399G>A (rs577233700)	0.213541	FALSE	0.998296	0.0230308	-0.00117284	0.77469	0.999999	0.000345211	-0.000741758	0.670491	0.874187	0.874187	FALSE	0.980374	FALSE	0.980266	FALSE	0.964779	FALSE	0.97291	FALSE	0.98376	FALSE	0.98105	0.633818	FALSE	0.918619	FALSE	0.928435	FALSE	0.920251
10257	Q86Y97	KMT5C	lysine methyltransferase 5C	[u'NM_032701']	19	55853305	55858814			chr19:55879672C>T (rs4252548)	2.45308e-10	TRUE	chr19:55858647C>T (rs201291918)	0.0064256	FALSE	0.983819	0.083398	0.00111055	0.746384	1.00006	0.00276805	0.000802808	0.678579	0.874336	0.874336	FALSE	0.980479	FALSE	0.980371	FALSE	0.95785	FALSE	0.97291	FALSE		FALSE	0.981154	0.257402	FALSE	0.76547	FALSE		FALSE	0.770119
2052	O94983	CAMTA2	calmodulin binding transcription activator 2	[u'NM_015099']	17	4872054	4889517			chr17:4856390G>C (rs143945974)	0.000682643	FALSE	chr17:4875558G>T (rs34249300)	0.00363232	FALSE	0.744389	0.0562893	4.32747e-05	0.97356	0.898383	0.0746525	-0.000931487	0.618578	0.874493	0.874493	FALSE	0.980594	FALSE	0.980486	FALSE	0.995235	FALSE	0.963934	FALSE	0.984029	FALSE	0.981269	0.214554	FALSE	0.737295	FALSE	0.771884	FALSE	0.742714
3586	P18065	IGFBP2	insulin like growth factor binding protein 2	[u'NM_000597']	2	217498247	217528824			chr2:217890643A>G (rs6716542)	0.000214202	FALSE	chr2:217528798C>T (rs370910383)	0.144005	FALSE	0.17564	0.00964298	-0.0013779	0.604963	0.272866	0.107088	0.0017804	0.956519	0.874632	0.874632	FALSE	0.980688	FALSE	0.980579	FALSE	0.925333	FALSE	0.997869	FALSE	0.98411	FALSE	0.981362	0.74185	FALSE	0.947281	FALSE	0.953175	FALSE	0.948358
1527	O60551	NMT2	N-myristoyltransferase 2	[u'NM_004808']	10	15151197	15210611			chr10:15263320A>C (rs4750608)	0.00132386	FALSE	chr10:15175091T>A (rs140154366)	0.0411215	FALSE	0.995153	0.0513829	-0.000737614	0.718128	0.999996	0.00136205	0.00150553	0.702915	0.874783	0.874783	FALSE	0.980765	FALSE	0.980656	FALSE	0.952136	FALSE	0.976552	FALSE	0.984123	FALSE	0.981437	0.79366	FALSE	0.958786	FALSE	0.962505	FALSE	0.959509
14200	Q9BRJ9	MESP1	mesoderm posterior bHLH transcription factor 1	[u'NM_018670']	15	90293378	90294462			chr15:89938586A>C (rs2270058)	0.000133023	FALSE	chr15:90294294G>A (rs561452555)	0.0218851	FALSE	0.554718	0.182432	-6.24299e-05	0.605087	0.977567	0.0979202	-0.00170779	0.979739	0.874815	0.874815	FALSE	0.980765	FALSE	0.980656	FALSE	0.925333	FALSE	0.999226	FALSE	0.984123	FALSE	0.981437	0.573882	FALSE	0.899601	FALSE	0.911103	FALSE	0.901372
4324	P34995	PTGER1	prostaglandin E receptor 1	[u'NM_000955']	19	14583375	14585132			chr19:14213287A>G (rs35095853)	7.87618e-05	FALSE	chr19:14585024C>T (rs757571359)	0.0454474	FALSE	0.992108	0.0642058	0.00387779	0.973681	0.999998	0.000978562	-0.00207191	0.605435	0.874962	0.874962	FALSE	0.980765	FALSE	0.980656	FALSE	0.995235	FALSE	0.962283	FALSE	0.984123	FALSE	0.981437	0.126277	FALSE	0.651236	FALSE	0.696628	FALSE	0.657706
8251	Q5T3F8	TMEM63B	transmembrane protein 63B	[u'XM_166410']	6	44102322	44122617			chr6:44250281G>A (rs138414421)	0.00107969	FALSE	chr6:44104099A>G (rs531946658)	0.0505146	FALSE	0.951983	0.0895017	0.000533144	0.606538	0.998261	0.0149288	-0.000755181	0.946437	0.874963	0.874963	FALSE	0.980765	FALSE	0.980656	FALSE	0.926003	FALSE	0.997836	FALSE	0.984123	FALSE	0.981437	0.57769	FALSE	0.901104	FALSE	0.912476	FALSE	0.902928
13742	Q96QF0	RAB3IP	RAB3A interacting protein	[u'NM_022456']	12	70133627	70209223			chr12:70699734T>G (rs78232943)	7.19148e-05	FALSE	chr12:70206605A>C (rs201999192)	0.0642796	FALSE	0.998601	0.0256411	0.00180575	0.615089	1	4.19128e-05	0.000990162	0.920995	0.874976	0.874976	FALSE	0.980765	FALSE	0.980656	FALSE	0.928218	FALSE	0.996812	FALSE	0.984123	FALSE	0.981437	0.671378	FALSE	0.927677	FALSE	0.935448	FALSE	0.929152
9689	Q7LGC8	CHST3	carbohydrate sulfotransferase 3	[u'NM_004273']	10	73765601	73768226			chr10:73406280A>G (Affx-80239264)	0.00016476	FALSE	chr10:73767137G>T (rs144885813)	0.00404197	FALSE	0.701779	0.188811	-0.000947041	0.737715	0.938265	0.119488	-0.000120829	0.795203	0.87512	0.87512	FALSE	0.980864	FALSE	0.980755	FALSE	0.957066	FALSE	0.98335	FALSE	0.98421	FALSE	0.981534	0.132424	FALSE	0.65616	FALSE	0.70068	FALSE	0.663053
13010	Q96DM3	C18orf8	chromosome 18 open reading frame 8	[u'NM_013326']	18	21083583	21111665			chr18:20727611C>T (rs4800452)	1.5573e-17	TRUE	chr18:21095898A>C (rs191243720)	0.0129088	FALSE	0.992322	0.0546332	0.00168881	0.613909	0.999999	0.00082139	-0.00200146	0.912769	0.87522	0.87522	FALSE	0.980864	FALSE	0.980755	FALSE	0.927552	FALSE	0.995803	FALSE		FALSE	0.981534	0.343646	FALSE	0.822415	FALSE		FALSE	0.82567
12732	Q969J3	BORCS5	BLOC-1 related complex subunit 5	[u'NM_001300742']	12	12510386	12618707			chr12:12238317T>C (rs10845474)	6.55526e-06	FALSE	chr12:12588668T>A (rs199855531)	0.0323917	FALSE	0.907661	0.190348	0.000349572	0.913429	0.996878	0.0334007	-0.00102019	0.634415	0.875231	0.875231	FALSE	0.980864	FALSE	0.980755	FALSE	0.98673	FALSE	0.967465	FALSE	0.984246	FALSE	0.981534	0.563865	FALSE	0.897524	FALSE	0.909397	FALSE	0.899346
11293	Q8NBF2	NHLRC2	NHL repeat containing 2	[u'NM_198514']	10	115614632	115668292			chr10:116132246C>T (rs4751648)	5.45639e-05	FALSE	chr10:115657944A>G (rs140827983)	0.01981	FALSE	0.934858	0.0949125	0.00095263	0.623188	0.995531	0.0159116	-0.00244902	0.921146	0.875284	0.875284	FALSE	0.980864	FALSE	0.980755	FALSE	0.93102	FALSE	0.996895	FALSE	0.984246	FALSE	0.981534	0.0306051	FALSE	0.466315	FALSE	0.529376	FALSE	0.478321
8905	Q6NZ67	MZT2B	mitotic spindle organizing protein 2B	[u'NM_025029']	2	130939856	130948196			chr2:131103941G>A (rs148327033)	0.00116997	FALSE	chr2:130948186G>A (rs1043152)	0.0703477	FALSE	0.990548	0.0516406	0.000135894	0.876726	0.999982	0.00197403	-0.000750984	0.617791	0.875382	0.875382	FALSE	0.980912	FALSE	0.980803	FALSE	0.980619	FALSE	0.963672	FALSE	0.984282	FALSE	0.981582	0.409943	FALSE	0.848393	FALSE	0.868241	FALSE	0.850747
373	A6NM76	OR6C76	olfactory receptor family 6 subfamily C member 76	[u'NM_001005183']	12	55820038	55820973			chr12:55335590C>A (rs11614470)	0.00112937	FALSE	chr12:55820722C>T (rs181925384)	0.0747406	FALSE	0.545228	0.492111	-0.00112688	0.74097	0.929194	0.249247	0.000524155	0.785623	0.875463	0.875463	FALSE	0.980941	FALSE	0.980831	FALSE	0.957066	FALSE	0.98335	FALSE	0.984298	FALSE	0.98161	0.977921	FALSE	0.998039	FALSE	0.997644	FALSE	0.998072
10793	Q8N1L9	BATF2	basic leucine zipper ATF-like transcription factor 2	[u'NM_138456']	11	64756604	64764386			chr11:64577581T>C (Affx-92040178)	0.000398498	FALSE	chr11:64757103C>T (rs574274745)	0.0330939	FALSE	0.982987	0.0597617	-0.000844438	0.679346	0.999902	0.00380009	0.00049149	0.78661	0.875635	0.875635	FALSE	0.981021	FALSE	0.980911	FALSE	0.944333	FALSE	0.98335	FALSE	0.984352	FALSE	0.981688	0.773236	FALSE	0.953322	FALSE	0.9579	FALSE	0.954184
13489	Q96LY2	CCDC74B	coiled-coil domain containing 74B	[u'NM_207310']	2	130897131	130902569			chr2:131103941G>A (rs148327033)	0.00116997	FALSE	chr2:130897519C>A (rs375465316)	0.00343787	FALSE	0.72999	0.21723	-0.0014169	0.647342	0.96278	0.0971157	0.00160256	0.929642	0.875644	0.875644	FALSE	0.981021	FALSE	0.980911	FALSE	0.934815	FALSE	0.997355	FALSE	0.984352	FALSE	0.981688	0.360694	FALSE	0.82724	FALSE	0.851983	FALSE	0.830161
11679	Q8NGN4	OR10G9	olfactory receptor family 10 subfamily G member 9	[u'NM_001001953']	11	123893720	123894652			chr11:124016065A>G (rs200614108)	0.000450671	FALSE	chr11:123894311A>G (rs537864074)	0.0113408	FALSE	0.14957	0.258746	-0.00118001	0.751116	0.921276	0.296317	-0.00077442	0.691669	0.875756	0.875756	FALSE	0.981085	FALSE	0.980975	FALSE	0.9581	FALSE	0.974839	FALSE	0.984378	FALSE	0.981752	0.169705	FALSE	0.698395	FALSE	0.736254	FALSE	0.704082
2144	O95274	LYPD3	LY6/PLAUR domain containing 3	[u'NM_014400']	19	43965506	43969723			chr19:43766104C>T (rs548331593)	8.87179e-06	FALSE	chr19:43965664G>A (rs34742573)	0.00026411	FALSE	0.990826	0.0677309	0.000609917	0.607267	1	0.00124655	0.0027198	0.991305	0.875907	0.875907	FALSE	0.981104	FALSE	0.980993	FALSE	0.926149	FALSE	0.999226	FALSE	0.984378	FALSE	0.98177	0.00475955	FALSE	0.248317	FALSE	0.347449	FALSE	0.270242
76	A1KZ92	PXDNL	peroxidasin like	[u'NM_144651']	8	52232454	52721904			chr8:53189622T>C (rs112400385)	0.00187017	FALSE	chr8:52321282C>T (rs200430969)	0.00976944	FALSE	0.548949	0.249047	0.000905986	0.613219	0.949647	0.126974	-0.00033919	0.9262	0.875922	0.875922	FALSE	0.981104	FALSE	0.980993	FALSE	0.927552	FALSE	0.997296	FALSE	0.984378	FALSE	0.98177	0.714815	FALSE	0.937957	FALSE	0.944707	FALSE	0.93924
8547	Q5VZR2	NUTM2G	NUT family member 2G	[u'NM_001170741']	9	99691307	99701428			chr9:99263821A>G (rs10820739)	1.30761e-08	TRUE	chr9:99694516C>T (rs568478440)	0.00238894	FALSE	0.946058	0.097065	-0.00122413	0.850443	1.00095	0.0152712	0.00244788	0.621503	0.875938	0.875938	FALSE	0.981104	FALSE	0.980993	FALSE	0.977649	FALSE	0.965252	FALSE		FALSE	0.98177	0.33141	FALSE	0.816422	FALSE		FALSE	0.819962
13923	Q99440	LINC01587	long intergenic non-protein coding RNA 1587	[u'NR_126517']	4	5527058	5528055			chr4:5232752G>A (rs34654885)	5.28948e-05	FALSE	chr4:5528051A>G (rs552595048)	0.10219	FALSE	0.826403	0.375031	-0.00300087	0.741879	0.984254	0.117912	-0.00198724	0.635319	0.876176	0.876176	FALSE	0.981113	FALSE	0.981002	FALSE	0.957066	FALSE	0.967465	FALSE	0.984378	FALSE	0.981775	0.860528	FALSE	0.972755	FALSE	0.976614	FALSE	0.973172
13898	Q96T60	PNKP	polynucleotide kinase 3'-phosphatase	[u'NM_007254']	19	50364508	50370461			chr19:50391574C>T (Affx-80262231)	3.15258e-06	FALSE	chr19:50370406G>A (rs201258910)	0.0271721	FALSE	0.986721	0.0719833	-0.000781021	0.612424	0.999988	0.00196777	-0.00151952	0.956267	0.876203	0.876203	FALSE	0.981113	FALSE	0.981002	FALSE	0.927552	FALSE	0.997869	FALSE	0.984378	FALSE	0.981775	0.977962	FALSE	0.998039	FALSE	0.997644	FALSE	0.998072
11954	Q8TBZ9	C7orf62	chromosome 7 open reading frame 62	[u'NM_152706']	7	88423498	88424256			chr7:88245256G>A (rs75081745)	0.006881	FALSE	chr7:88424222T>C (rs530273890)	0.0502158	FALSE	0.722512	0.345458	0.00185912	0.731862	0.982961	0.104301	-0.00137194	0.653297	0.876291	0.876291	FALSE	0.981113	FALSE	0.981002	FALSE	0.957066	FALSE	0.971655	FALSE	0.984378	FALSE	0.981775	0.437494	FALSE	0.858013	FALSE	0.877295	FALSE	0.860178
2081	O95136	S1PR2	sphingosine-1-phosphate receptor 2	[u'NM_004230']	19	10334523	10335581			chr19:10140439A>G (rs2124928)	2.11387e-05	FALSE	chr19:10334905G>A (rs561868200)	0.0183953	FALSE	0.972721	0.12139	-0.00074901	0.615352	0.999925	0.00696275	0.0010585	0.93111	0.876313	0.876313	FALSE	0.981113	FALSE	0.981002	FALSE	0.928218	FALSE	0.997355	FALSE	0.984378	FALSE	0.981775	0.687983	FALSE	0.932449	FALSE	0.939553	FALSE	0.933774
6070	Q02556	IRF8	interferon regulatory factor 8	[u'NM_002163']	16	85936622	85954885			chr16:85473118A>G (rs900764)	0.000116589	FALSE	chr16:85952280G>A (rs28368114)	0.00195599	FALSE	0.942429	0.142071	-0.00187554	0.849434	0.999388	0.0114644	-0.000118456	0.614148	0.876323	0.876323	FALSE	0.981113	FALSE	0.981002	FALSE	0.97734	FALSE	0.96327	FALSE	0.984378	FALSE	0.981775	0.250753	FALSE	0.762409	FALSE	0.793169	FALSE	0.767225
16752	Q9UD57	NKX1-2	NK1 homeobox 2	[u'XM_372331']	10	126136001	126138512			chr10:126488660G>A (rs10901823)	3.66275e-06	FALSE	chr10:126136137G>T (10:126136137_G_T)	0.038342	FALSE	0.8249	0.269118	0.000572733	0.675301	0.9929	0.0586523	-0.00142737	0.837848	0.876325	0.876325	FALSE	0.981113	FALSE	0.981002	FALSE	0.943627	FALSE	0.988776	FALSE	0.984378	FALSE	0.981775	0.906148	FALSE	0.983091	FALSE	0.98458	FALSE	0.983272
1156	O15504	NUPL2	nucleoporin like 2	[u'NM_007342']	7	23221705	23240361			chr7:23502974T>A (rs12534093)	1.03764e-06	FALSE	chr7:23240268A>T (rs34902971)	0.0172758	FALSE	0.78995	0.326157	-0.00108297	0.886832	0.992709	0.0650576	0.0018512	0.609575	0.876332	0.876332	FALSE	0.981113	FALSE	0.981002	FALSE	0.982522	FALSE	0.962595	FALSE	0.984378	FALSE	0.981775	0.255932	FALSE	0.765307	FALSE	0.794967	FALSE	0.769957
7972	Q5FYA8	ARSH	arylsulfatase family member H	[u'NM_001011719']	X	2924654	2951423			chrX:3248104C>T (rs143391522)	0.00187987	FALSE	chrX:2933365T>C (rs12837493)	0.0449559	FALSE	0.78245	0.36707	0.124566	0.940021	0.929139	0.22795	-0.213168	0.721432	0.87643	0.87643	FALSE	0.981162	FALSE	0.981051	FALSE	0.990727	FALSE	0.978407	FALSE	0.984414	FALSE	0.981824	0.243699	FALSE	0.758075	FALSE	0.788591	FALSE	0.762878
14678	Q9BYV1	AGXT2	alanine--glyoxylate aminotransferase 2	[u'NM_031900']	5	34998827	35047997			chr5:35172207T>C (rs4703506)	5.54955e-06	FALSE	chr5:35014188A>G (rs202180854)	0.00113377	FALSE	0.0689251	0.0284862	-0.000978837	0.827054	0.364628	0.24179	0.000176363	0.80478	0.876504	0.876504	FALSE	0.981183	FALSE	0.981072	FALSE	0.97277	FALSE	0.983479	FALSE	0.984422	FALSE	0.981844	0.429557	FALSE	0.85561	FALSE	0.87592	FALSE	0.857869
12820	Q96AA3	RFT1	RFT1 homolog	[u'NM_052859']	3	53125922	53164416			chr3:53118739C>T (rs2336725)	1.66543e-09	TRUE	chr3:53125985C>G (rs369800703)	0.00349419	FALSE	0.988249	0.0774185	-0.00394447	0.783488	1	0.00252288	0.000167398	0.669572	0.876851	0.876851	FALSE	0.981509	FALSE	0.981398	FALSE	0.966221	FALSE	0.97291	FALSE		FALSE	0.98217	0.660671	FALSE	0.924976	FALSE		FALSE	0.926482
14891	Q9GZZ7	GFRA4	GDNF family receptor alpha 4	[u'NM_145762']	20	3640559	3644046			chr20:3485028A>C (rs75203092)	0.000150105	FALSE	chr20:3641844C>G (rs551259133)	0.00500574	FALSE	0.994006	0.065201	-0.00157334	0.831338	0.999997	0.00204835	0.00222873	0.636002	0.877042	0.877042	FALSE	0.981661	FALSE	0.98155	FALSE	0.973566	FALSE	0.9678	FALSE	0.984861	FALSE	0.982322	0.876069	FALSE	0.977889	FALSE	0.980614	FALSE	0.978191
7710	Q494R4	CCDC153	coiled-coil domain containing 153	[u'NM_001033658']	11	119061012	119066197			chr11:118579865G>A (rs10892258)	3.47478e-06	FALSE	chr11:119063873G>A (rs143916090)	0.0262486	FALSE	0.75224	0.274513	7.15688e-05	0.76546	0.97522	0.101101	-0.00194009	0.749248	0.877157	0.877157	FALSE	0.981673	FALSE	0.981561	FALSE	0.962935	FALSE	0.981667	FALSE	0.984861	FALSE	0.98233	0.773439	FALSE	0.953322	FALSE	0.9579	FALSE	0.954184
1669	O75144	ICOSLG	inducible T-cell costimulator ligand	[u'NM_015259']	21	45648920	45660700			chr21:45919797C>T (rs374953227)	1.77756e-05	FALSE	chr21:45656861G>A (rs200561939)	0.0650011	FALSE	0.708838	0.308796	-0.00165469	0.659388	0.96461	0.128501	-0.00269953	0.904654	0.877363	0.877363	FALSE	0.981673	FALSE	0.981561	FALSE	0.938895	FALSE	0.994844	FALSE	0.984861	FALSE	0.98233	0.795092	FALSE	0.959071	FALSE	0.962635	FALSE	0.959779
17488	Q9Y296	TRAPPC4	trafficking protein particle complex 4	[u'NM_016146']	11	118889506	118894106			chr11:118579865G>A (rs10892258)	3.47478e-06	FALSE	chr11:118889871C>T (rs558283221)	0.0728787	FALSE	0.999261	0.0210475	-0.0013865	0.796465	1	6.53112e-06	0.000138983	0.659146	0.877364	0.877364	FALSE	0.981673	FALSE	0.981561	FALSE	0.967591	FALSE	0.97291	FALSE	0.984861	FALSE	0.98233	0.311285	FALSE	0.804857	FALSE	0.830643	FALSE	0.808667
8104	Q5JXX7	TMEM31	transmembrane protein 31	[u'NM_182541']	X	102967187	102968923			chrX:103011615C>A (rs5987579)	3.70184e-06	FALSE	chrX:102968577G>T (rs74852293)	0.252823	FALSE	0.998173	0.030416	0.0156442	0.714821	0.99946	0.0166278	-0.0257229	0.921691	0.877404	0.877404	FALSE	0.981673	FALSE	0.981561	FALSE	0.951048	FALSE	0.996995	FALSE	0.984861	FALSE	0.98233	0.822093	FALSE	0.965974	FALSE	0.969704	FALSE	0.966555
17711	Q9Y483	MTF2	metal response element binding transcription factor 2	[u'NM_007358']	1	93545084	93602581			chr1:93812744A>T (rs74819936)	1.59507e-05	FALSE	chr1:93575818C>T (rs183737932)	0.121934	FALSE	0.245006	0.00396687	-0.00199932	0.878512	0.337934	0.000875174	0.000314205	0.640566	0.877406	0.877406	FALSE	0.981673	FALSE	0.981561	FALSE	0.98075	FALSE	0.969253	FALSE	0.984861	FALSE	0.98233	0.744567	FALSE	0.94806	FALSE	0.953825	FALSE	0.949114
10531	Q8IXR9	C12orf56	chromosome 12 open reading frame 56	[u'NM_001099676']	12	64660966	64784345			chr12:64195971G>GCCAC (rs756441155)	0.000601953	FALSE	chr12:64784132G>A (rs541922145)	0.00476636	FALSE	0.687981	0.229729	0.000266344	0.730693	0.952561	0.114765	0.000582576	0.802378	0.877469	0.877469	FALSE	0.981673	FALSE	0.981561	FALSE	0.956572	FALSE	0.98335	FALSE	0.984861	FALSE	0.98233	0.525733	FALSE	0.884995	FALSE	0.898578	FALSE	0.886926
12277	Q8WVE0	EEF1AKMT1	EEF1A lysine methyltransferase 1	[u'NM_174928']	13	21303222	21331737			chr13:21424404G>A (rs499577)	5.08959e-06	FALSE	chr13:21303335C>T (rs201191256)	0.260119	FALSE	0.996936	0.0402455	-0.00178662	0.953713	0.99999	0.00233379	0.000313462	0.615193	0.877475	0.877475	FALSE	0.981673	FALSE	0.981561	FALSE	0.993398	FALSE	0.96327	FALSE	0.984861	FALSE	0.98233	0.847666	FALSE	0.970371	FALSE	0.974134	FALSE	0.970782
3818	P22607	FGFR3	fibroblast growth factor receptor 3	[u'NM_000142']	4	1795662	1808986			chr4:1341553A>G (rs111391498)	1.71633e-06	FALSE	chr4:1803438G>A (rs200495316)	0.0227242	FALSE	0.984779	0.0786446	-0.00112686	0.860884	0.999994	0.00245746	-0.000596516	0.626442	0.877493	0.877493	FALSE	0.981673	FALSE	0.981561	FALSE	0.978654	FALSE	0.966192	FALSE	0.984861	FALSE	0.98233	0.456851	FALSE	0.862782	FALSE	0.880992	FALSE	0.865014
7010	Q14CN2	CLCA4	chloride channel accessory 4	[u'NM_012128']	1	87012803	87046025			chr1:86563464G>C (rs116401847)	8.8619e-05	FALSE	chr1:87040409G>A (rs557805930)	0.0210772	FALSE	0.0930336	0.249089	0.00250274	0.633423	0.495883	0.481564	0.000384935	0.751668	0.877617	0.877617	FALSE	0.981738	FALSE	0.981626	FALSE	0.932744	FALSE	0.981667	FALSE	0.984901	FALSE	0.982395	0.420493	FALSE	0.850906	FALSE	0.870917	FALSE	0.853211
10273	Q86YJ7	ANKRD13B	ankyrin repeat domain 13B	[u'NM_152345']	17	27920640	27940597			chr17:27893565CA>C (rs201971667)	8.63974e-06	FALSE	chr17:27935057C>T (rs148007819)	0.186031	FALSE	0.999403	0.00967901	-0.000924727	0.617821	1	0.000318492	0.00114892	0.931461	0.877661	0.877661	FALSE	0.981738	FALSE	0.981626	FALSE	0.9288	FALSE	0.997355	FALSE	0.984901	FALSE	0.982395	0.83279	FALSE	0.967224	FALSE	0.971118	FALSE	0.967782
4601	P42357	HAL	histidine ammonia-lyase	[u'NM_001258333']	12	96368013	96389688			chr12:96674627T>C (rs551427046)	3.01792e-05	FALSE	chr12:96389603C>T (rs146640236)	0.0601786	FALSE	0.881481	0.116345	-0.000488729	0.736681	0.970069	0.0277522	-0.00143197	0.677413	0.877754	0.877754	FALSE	0.98178	FALSE	0.981668	FALSE	0.957066	FALSE	0.97291	FALSE	0.98493	FALSE	0.982436	0.308074	FALSE	0.804163	FALSE	0.830643	FALSE	0.808071
1545	O60662	KLHL41	kelch like family member 41	[u'NM_006063']	2	170366289	170382203			chr2:169890891A>G (rs4233823)	0.000223094	FALSE	chr2:170366296C>T (rs28730867)	0.0134124	FALSE	0.950768	0.119132	-0.00101953	0.758964	0.999266	0.0091952	-0.00249225	0.668389	0.878069	0.878069	FALSE	0.982048	FALSE	0.981935	FALSE	0.959586	FALSE	0.97291	FALSE	0.985045	FALSE	0.9827	0.0319044	FALSE	0.467169	FALSE	0.529376	FALSE	0.478678
4214	P31323	PRKAR2B	protein kinase cAMP-dependent type II regulatory subunit beta	[u'NM_002736']	7	106685353	106800024			chr7:106700384G>A (rs77967660)	0.00310178	FALSE	chr7:106797436C>T (rs201018627)	0.225841	FALSE	0.999587	0.00985196	-0.000479397	0.810615	1	1.44911e-05	0.0012904	0.655703	0.878103	0.878103	FALSE	0.982048	FALSE	0.981935	FALSE	0.96918	FALSE	0.972149	FALSE	0.985045	FALSE	0.9827	0.838135	FALSE	0.968402	FALSE	0.972447	FALSE	0.968918
17274	Q9UMX6	GUCA1B	guanylate cyclase activator 1B	[u'NM_002098']	6	42152556	42162558			chr6:41903798C>A (rs33966734)	2.47354e-06	FALSE	chr6:42153507C>T (rs150562239)	0.0551023	FALSE	0.986989	0.0760029	-0.00151023	0.746657	0.999973	0.0041454	-0.00101653	0.684828	0.878188	0.878188	FALSE	0.982048	FALSE	0.981935	FALSE	0.95785	FALSE	0.973216	FALSE	0.985045	FALSE	0.9827	0.76084	FALSE	0.950951	FALSE	0.955609	FALSE	0.951921
12180	Q8WTR4	GDPD5	glycerophosphodiester phosphodiesterase domain containing 5	[u'NM_030792']	11	75146555	75188780			chr11:75276178A>C (rs606452)	0.000152669	FALSE	chr11:75152751C>T (rs373236648)	0.0573306	FALSE	0.744326	0.0902586	-0.00116325	0.634441	0.912853	0.0843305	0.000318571	0.903799	0.87827	0.87827	FALSE	0.982048	FALSE	0.981935	FALSE	0.932744	FALSE	0.994844	FALSE	0.985045	FALSE	0.9827	0.324384	FALSE	0.814405	FALSE	0.840449	FALSE	0.818108
14765	Q9C002	C15orf48	chromosome 15 open reading frame 48	[u'NM_032413']	15	45722995	45725211			chr15:46051922T>G (rs17630344)	0.0014346	FALSE	chr15:45723265C>G (rs570087581)	0.0693913	FALSE	0.984918	0.113622	0.00038724	0.663552	0.996029	0.0793238	-0.000439191	0.976046	0.878358	0.878358	FALSE	0.982048	FALSE	0.981935	FALSE	0.940009	FALSE	0.999226	FALSE	0.985045	FALSE	0.9827	0.72304	FALSE	0.940801	FALSE	0.946875	FALSE	0.942021
24	A0A0B4J1Y8	IGLV9-49	immunoglobulin lambda variable 9-49	[u'NG_000002']	22	22697576	22698081			chr22:23055411A>C (rs557179484)	8.91091e-05	FALSE	chr22:22697786A>C (rs535413487)	0.0113075	FALSE	0.992014	0.0676808	0.000507887	0.887283	1.00016	0.0036716	0.000147056	0.676069	0.878367	0.878367	FALSE	0.982048	FALSE	0.981935	FALSE	0.982522	FALSE	0.97291	FALSE	0.985045	FALSE	0.9827	0.151433	FALSE	0.6791	FALSE	0.719398	FALSE	0.685422
12997	Q96DC8	ECHDC3	enoyl-CoA hydratase domain containing 3	[u'NM_024693']	10	11784576	11805540			chr10:11908752G>A (rs200671439)	0.000423037	FALSE	chr10:11805425C>T (rs138286174)	0.0286591	FALSE	0.00381001	0.00161063	3.04575e-06	0.757164	0.172697	0.224872	-0.000404831	0.652711	0.878412	0.878412	FALSE	0.982048	FALSE	0.981935	FALSE	0.959268	FALSE	0.971513	FALSE	0.985045	FALSE	0.9827	0.580542	FALSE	0.902726	FALSE	0.913881	FALSE	0.904527
661	O00154	ACOT7	acyl-CoA thioesterase 7	[u'NM_007274']	1	6324660	6445726			chr1:6635453G>T (rs546532545)	0.000317301	FALSE	chr1:6409811C>T (rs200819032)	0.102767	FALSE	0.995881	0.0397684	0.000559402	0.919936	0.999998	0.000876848	0.000638273	0.614877	0.878434	0.878434	FALSE	0.982048	FALSE	0.981935	FALSE	0.986747	FALSE	0.96327	FALSE	0.985045	FALSE	0.9827	0.51334	FALSE	0.882699	FALSE	0.897887	FALSE	0.884708
1282	O43491	EPB41L2	erythrocyte membrane protein band 4.1 like 2	[u'NM_001135554']	6	131179279	131277625			chr6:131167937T>C (rs872577)	0.000149749	FALSE	chr6:131206292T>C (rs200447334)	0.00888865	FALSE	0.969442	0.0899003	4.68523e-05	0.740553	0.999901	0.00688157	-0.00183084	0.700481	0.87866	0.87866	FALSE	0.982239	FALSE	0.982126	FALSE	0.957066	FALSE	0.976507	FALSE	0.985045	FALSE	0.982891	0.579508	FALSE	0.902247	FALSE	0.913428	FALSE	0.904057
2921	P09132	SRP19	signal recognition particle 19	[u'NM_003135']	5	112197074	112203231			chr5:112179557A>G (rs146115809)	1.8001e-05	FALSE	chr5:112200185A>G (rs199834403)	0.235325	FALSE	0.991768	0.0570136	-0.000632382	0.641675	0.999986	0.0017258	-0.000615775	0.879648	0.878877	0.878877	FALSE	0.982268	FALSE	0.982148	FALSE	0.933611	FALSE	0.991831	FALSE	0.985045	FALSE	0.982947	0.874097	FALSE	0.977837	FALSE	0.980614	FALSE	0.978182
1316	O43598	DNPH1	2'-deoxynucleoside 5'-phosphate N-hydrolase 1	[u'NM_006443']	6	43193474	43197194			chr6:43030857G>A (rs182587062)	2.99009e-05	FALSE	chr6:43193521C>T (rs201391372)	0.144245	FALSE	0.998753	0.0233363	-0.00101381	0.622592	1	1.03556e-05	-0.00088014	0.897853	0.878899	0.878899	FALSE	0.982268	FALSE	0.982148	FALSE	0.93102	FALSE	0.994235	FALSE	0.985045	FALSE	0.982947	0.473257	FALSE	0.868152	FALSE	0.886032	FALSE	0.870332
11934	Q8TBJ4	PLPPR1	phospholipid phosphatase related 1	[u'NM_017753']	9	103947777	104086336			chr9:104352494C>T (rs72745334)	1.85555e-05	FALSE	chr9:104075163C>G (rs189030340)	0.0446631	FALSE	0.974216	0.11449	0.00108015	0.884996	0.999899	0.00655874	0.00232193	0.620403	0.878984	0.878984	FALSE	0.982268	FALSE	0.982148	FALSE	0.981985	FALSE	0.965012	FALSE	0.985045	FALSE	0.982947	0.41278	FALSE	0.848474	FALSE	0.868369	FALSE	0.850903
10432	Q8IWA0	WDR75	WD repeat domain 75	[u'NM_032168']	2	190306219	190340140			chr2:190541792C>G (rs556471471)	0.000676612	FALSE	chr2:190340054G>A (rs182889021)	0.0378681	FALSE	0.991708	0.0490103	0.00262471	0.744504	1.00004	0.000951102	-0.000153896	0.661517	0.879107	0.879107	FALSE	0.982268	FALSE	0.982148	FALSE	0.957773	FALSE	0.97291	FALSE	0.985045	FALSE	0.982947	0.559198	FALSE	0.895686	FALSE	0.907625	FALSE	0.897546
12200	Q8WU39	MZB1	marginal zone B and B1 cell specific protein	[u'NM_016459']	5	138723457	138725545			chr5:139219681C>T (rs201127874)	2.86769e-05	FALSE	chr5:138723741C>T (rs202010748)	0.0943226	FALSE	0.997811	0.0345503	0.00092526	0.652484	1	2.44903e-05	0.000731395	0.815803	0.879191	0.879191	FALSE	0.982268	FALSE	0.982148	FALSE	0.936907	FALSE	0.985058	FALSE	0.985045	FALSE	0.982947	0.455893	FALSE	0.862782	FALSE	0.880992	FALSE	0.865014
13254	Q96HU8	DIRAS2	DIRAS family GTPase 2	[u'NM_017594']	9	93375513	93376109			chr9:93417992G>A (rs4743999)	0.00188771	FALSE	chr9:93375805T>C (rs567589045)	0.281909	FALSE	0.99998	0.00318103	-0.0005457	0.622116	1	1.41446e-09	0.000974456	0.878431	0.879231	0.879231	FALSE	0.982268	FALSE	0.982148	FALSE	0.93102	FALSE	0.991589	FALSE	0.985045	FALSE	0.982947	0.7489	FALSE	0.948755	FALSE	0.953983	FALSE	0.949765
8976	Q6P587	FAHD1	fumarylacetoacetate hydrolase domain containing 1	[u'NM_001018104']	16	1877231	1877902			chr16:2191734A>G (rs258281)	4.33969e-12	TRUE	chr16:1877272G>A (rs150059885)	0.0187154	FALSE	0.775072	0.353163	-0.00112057	0.73683	0.983893	0.1052	0.00124977	0.652595	0.879295	0.879295	FALSE	0.982268	FALSE	0.982148	FALSE	0.957066	FALSE	0.971513	FALSE		FALSE	0.982947	0.331196	FALSE	0.816235	FALSE		FALSE	0.819777
3504	P16671	CD36	CD36 molecule	[u'NM_001001547']	7	80276057	80303460			chr7:79845962C>G (rs10276981)	0.00164546	FALSE	chr7:80300349G>T (rs200757788)	0.00221249	FALSE	0.983254	0.0922935	-0.000587078	0.612462	1.00005	0.00419307	0.00150665	0.964242	0.879386	0.879386	FALSE	0.982268	FALSE	0.982148	FALSE	0.927552	FALSE	0.998429	FALSE	0.985045	FALSE	0.982947	0.145786	FALSE	0.673343	FALSE	0.714578	FALSE	0.679936
6003	Q01543	FLI1	Fli-1 proto-oncogene, ETS transcription factor	[u'NM_002017']	11	128564154	128680880			chr11:128677086G>A (rs201425969)	4.89015e-07	TRUE	chr11:128677086G>A (rs201425969)	4.89015e-07	TRUE	0.998401	0.0245188	-0.000953816	0.955595	1	4.97243e-05	0.00019993	0.614903	0.879389	0.879389	FALSE	0.982268	FALSE	0.982148	FALSE	0.993801	FALSE	0.96327	FALSE		FALSE		0.702337	FALSE	0.935241	FALSE		FALSE
5522	P60006	ANAPC15	anaphase promoting complex subunit 15	[u'NM_014042']	11	71820930	71822322			chr11:71498661C>T (rs535728045)	0.000499704	FALSE	chr11:71821643T>G (rs557706099)	0.0774226	FALSE	0.9992	0.013313	-0.000659594	0.669274	0.999999	0.000370566	-0.000506816	0.768703	0.879598	0.879598	FALSE	0.982268	FALSE	0.982148	FALSE	0.942178	FALSE	0.982458	FALSE	0.985045	FALSE	0.982947	0.376208	FALSE	0.832754	FALSE	0.855885	FALSE	0.835473
3223	P11310	ACADM	acyl-CoA dehydrogenase, C-4 to C-12 straight chain	[u'NM_000016']	1	76190473	76228445			chr1:76208166G>A (rs72686182)	0.00205255	FALSE	chr1:76198397G>C (rs149308824)	0.0996839	FALSE	0.972735	0.153397	-0.00126966	0.865104	0.999968	0.00674138	0.000695837	0.629865	0.879617	0.879617	FALSE	0.982268	FALSE	0.982148	FALSE	0.978654	FALSE	0.966863	FALSE	0.985045	FALSE	0.982947	0.939412	FALSE	0.988025	FALSE	0.98876	FALSE	0.988158
827	O14508	SOCS2	suppressor of cytokine signaling 2	[u'NM_001270467']	12	93966674	93968952			chr12:93976954A>G (rs3825199)	1.92581e-05	FALSE	chr12:93968831C>T (rs142112015)	0.0625992	FALSE	0.998031	0.0276687	-0.000414189	0.777162	0.999998	0.000685429	0.000866609	0.692557	0.879635	0.879635	FALSE	0.982268	FALSE	0.982148	FALSE	0.96536	FALSE	0.975113	FALSE	0.985045	FALSE	0.982947	0.802859	FALSE	0.961437	FALSE	0.964939	FALSE	0.962094
1583	O60811	PRAMEF2	PRAME family member 2	[u'NM_023014']	1	12918865	12921631			chr1:12638964T>C (rs2275875)	0.000356127	FALSE	chr1:12921386G>A (rs146271489)	0.0441161	FALSE	0.291099	0.341011	-0.000747091	0.970985	0.890546	0.303202	0.00115241	0.635926	0.879643	0.879643	FALSE	0.982268	FALSE	0.982148	FALSE	0.994658	FALSE	0.967797	FALSE	0.985045	FALSE	0.982947	0.506883	FALSE	0.880368	FALSE	0.895814	FALSE	0.882469
15634	Q9HCK5	AGO4	argonaute 4, RISC catalytic component	[u'NM_017629']	1	36274018	36319203			chr1:36773405T>G (rs35343437)	1.77866e-05	FALSE	chr1:36319100C>T (rs189230027)	0.0269384	FALSE	0.951457	0.116984	-0.00177191	0.624917	0.999419	0.00900547	-0.000972773	0.998768	0.879751	0.879751	FALSE	0.982268	FALSE	0.982148	FALSE	0.931599	FALSE	0.999939	FALSE	0.985045	FALSE	0.982947	0.357628	FALSE	0.825628	FALSE	0.851076	FALSE	0.828601
14747	Q9BZR6	RTN4R	reticulon 4 receptor	[u'NM_023004']	22	20229237	20255615			chr22:19935432C>T (Affx-89021490)	0.000210576	FALSE	chr22:20230255G>A (rs531252716)	0.0175519	FALSE	0.989978	0.0735299	3.12031e-05	0.874084	0.999998	0.00280838	-0.0027423	0.635128	0.879755	0.879755	FALSE	0.982268	FALSE	0.982148	FALSE	0.979419	FALSE	0.967465	FALSE	0.985045	FALSE	0.982947	0.937909	FALSE	0.987993	FALSE	0.988724	FALSE	0.988132
14732	Q9BZK7	TBL1XR1	transducin beta like 1 X-linked receptor 1	[u'NM_024665']	3	176743289	176782765			chr3:177040528T>G (rs74906007)	2.64814e-05	FALSE	chr3:176743291T>G (rs191784932)	0.531848	FALSE	0.999713	0.0100679	0.000761014	0.83528	1	4.29394e-06	0.00142471	0.646218	0.879776	0.879776	FALSE	0.982268	FALSE	0.982148	FALSE	0.973961	FALSE	0.97071	FALSE	0.985045	FALSE	0.982947	0.695354	FALSE	0.934641	FALSE	0.941727	FALSE	0.935899
14708	Q9BZE0	GLIS2	GLIS family zinc finger 2	[u'NM_032575']	16	4382282	4387522			chr16:4004793A>G (rs1966419)	1.17162e-05	FALSE	chr16:4383398G>T (rs72766563)	0.0306411	FALSE	0.974685	0.0684932	-0.00170879	0.664586	0.999866	0.00455326	0.00106183	0.810073	0.879819	0.879819	FALSE	0.982268	FALSE	0.982148	FALSE	0.940444	FALSE	0.984323	FALSE	0.985045	FALSE	0.982947	0.117951	FALSE	0.639903	FALSE	0.685019	FALSE	0.646517
16861	Q9UHF4	IL20RA	interleukin 20 receptor subunit alpha	[u'NM_014432']	6	137322698	137365865			chr6:136922958T>C (rs187053454)	2.7973e-05	FALSE	chr6:137332438T>C (rs199954231)	0.0209108	FALSE	0.701394	0.098698	0.000574441	0.688861	0.847342	0.0282579	-0.00108086	0.865457	0.8799	0.8799	FALSE	0.982268	FALSE	0.982148	FALSE	0.945657	FALSE	0.990475	FALSE	0.985045	FALSE	0.982947	0.61074	FALSE	0.912913	FALSE	0.922984	FALSE	0.914616
1684	O75167	PHACTR2	phosphatase and actin regulator 2	[u'NM_014721']	6	143929447	144144823			chr6:144607880G>A (rs587691)	0.00151139	FALSE	chr6:144086665C>T (rs200977430)	0.00803406	FALSE	0.959877	0.075906	-0.00175162	0.613562	0.998943	0.00859483	-0.00269969	0.932083	0.879983	0.879983	FALSE	0.982268	FALSE	0.982148	FALSE	0.927552	FALSE	0.997355	FALSE	0.985045	FALSE	0.982947	0.880273	FALSE	0.978017	FALSE	0.980665	FALSE	0.97831
13242	Q96HN2	AHCYL2	adenosylhomocysteinase like 2	[u'NM_001130720']	7	128864918	129066883			chr7:128955033A>G (rs17168512)	0.000159002	FALSE	chr7:128865147C>T (rs758474402)	0.015975	FALSE	0.997	0.0177188	0.00234195	0.691347	0.999995	0.000507969	-2.95807e-05	0.774095	0.880114	0.880114	FALSE	0.982268	FALSE	0.982148	FALSE	0.945718	FALSE	0.98335	FALSE	0.985045	FALSE	0.982947	0.416533	FALSE	0.849006	FALSE	0.869237	FALSE	0.851376
12026	Q8TD33	SCGB1C1	secretoglobin family 1C member 1	[u'NM_145651']	11	193100	194447			chr11:280752T>C (rs199923977)	7.47238e-06	FALSE	chr11:193859C>T (rs536247125)	0.164868	FALSE	0.347727	0.213115	-0.000399575	0.613765	0.913938	0.174298	1.99219e-06	0.933398	0.880211	0.880211	FALSE	0.982268	FALSE	0.982148	FALSE	0.927552	FALSE	0.997355	FALSE	0.985045	FALSE	0.982947	0.907062	FALSE	0.983253	FALSE	0.984789	FALSE	0.983486
12777	Q969X0	RILPL2	Rab interacting lysosomal protein like 2	[u'NM_145058']	12	123900441	123920967			chr12:124418674C>T (rs12298484)	2.39609e-07	TRUE	chr12:123915119G>A (rs200172526)	0.0402393	FALSE	0.999209	0.0114611	0.000127667	0.787305	1	2.02344e-05	-0.00100407	0.667224	0.880225	0.880225	FALSE	0.982268	FALSE	0.982148	FALSE	0.966416	FALSE	0.97291	FALSE		FALSE	0.982947	0.278946	FALSE	0.780988	FALSE		FALSE	0.785367
6437	Q12929	EPS8	epidermal growth factor receptor pathway substrate 8	[u'NM_004447']	12	15774254	15835885			chr12:15319537A>G (rs10846155)	0.000323026	FALSE	chr12:15807122G>A (rs767482039)	0.0405421	FALSE	0.974902	0.0878517	-0.000663384	0.976707	1.00001	0.00346429	-0.000877149	0.614034	0.880235	0.880235	FALSE	0.982268	FALSE	0.982148	FALSE	0.995588	FALSE	0.96327	FALSE	0.985045	FALSE	0.982947	0.878917	FALSE	0.977889	FALSE	0.980614	FALSE	0.978191
16472	Q9NZY2	FAM30A	family with sequence similarity 30 member A	[u'NR_026800']	14	106386952	106388503			chr14:106518464T>C (rs531355020)	7.22221e-05	FALSE	chr14:106387045T>C (rs180886416)	0.354484	FALSE	0.960301	0.151785	0.00263387	0.671447	0.999585	0.0141067	0.00331956	0.73794	0.880243	0.880243	FALSE	0.982268	FALSE	0.982148	FALSE	0.942718	FALSE	0.978901	FALSE	0.985045	FALSE	0.982947	0.694294	FALSE	0.934431	FALSE	0.941727	FALSE	0.935703
7095	Q15208	STK38	serine/threonine kinase 38	[u'NM_007271']	6	36463564	36507979			chr6:36179667G>A (rs76647662)	0.000304933	FALSE	chr6:36465576C>T (rs78764904)	0.0198992	FALSE	0.479844	0.36583	-0.00209237	0.906803	0.916344	0.202913	-0.000268071	0.627483	0.880432	0.880432	FALSE	0.982268	FALSE	0.982148	FALSE	0.986235	FALSE	0.966465	FALSE	0.985045	FALSE	0.982947	0.421196	FALSE	0.850939	FALSE	0.871001	FALSE	0.853234
330	A6NJT0	UNCX	UNC homeobox	[u'NM_001080461']	7	1272654	1276610			chr7:1292021C>T (rs62435146)	9.77494e-06	FALSE	chr7:1275735G>A (rs200913289)	0.300293	FALSE	0.996148	0.0450695	-0.00192136	0.81163	1	0.000138944	0.000513071	0.671958	0.880446	0.880446	FALSE	0.982268	FALSE	0.982148	FALSE	0.969661	FALSE	0.97291	FALSE	0.985045	FALSE	0.982947	0.995268	FALSE	1	FALSE	1	FALSE	1
2261	O95707	POP4	POP4 homolog, ribonuclease P/MRP subunit	[u'NM_006627']	19	30097226	30106284			chr19:30296853T>C (rs8102137)	6.47219e-06	FALSE	chr19:30101356T>A (rs547325169)	0.0779356	FALSE	0.943852	0.201417	-0.00148745	0.729418	0.999355	0.0227133	-0.00265041	0.686024	0.880451	0.880451	FALSE	0.982268	FALSE	0.982148	FALSE	0.956572	FALSE	0.973216	FALSE	0.985045	FALSE	0.982947	0.7607	FALSE	0.950951	FALSE	0.955609	FALSE	0.951921
13236	Q96HI0	SENP5	SUMO1/sentrin specific peptidase 5	[u'NM_152699']	3	196612053	196657791			chr3:196961186A>G (rs10489880)	9.74135e-07	FALSE	chr3:196612074C>A (rs552959119)	0.0104697	FALSE	0.978907	0.0679569	-0.00100561	0.804593	1.00006	0.00444023	-0.00181297	0.680729	0.880655	0.880655	FALSE	0.982268	FALSE	0.982148	FALSE	0.968576	FALSE	0.973216	FALSE	0.985045	FALSE	0.982947	0.942693	FALSE	0.988742	FALSE	0.989334	FALSE	0.988857
16093	Q9NUU6	FAM105A	family with sequence similarity 105 member A	[u'NM_019018']	5	14582004	14610420			chr5:14712030A>G (rs58936946)	2.31799e-05	FALSE	chr5:14582058C>G (rs116803888)	0.000237988	FALSE	0.873693	0.211076	-4.21069e-05	0.80746	0.996614	0.0340942	0.000113364	0.693374	0.880721	0.880721	FALSE	0.982268	FALSE	0.982148	FALSE	0.968942	FALSE	0.975186	FALSE	0.985045	FALSE	0.982947	0.0312471	FALSE	0.467169	FALSE	0.529376	FALSE	0.478678
9734	Q7Z2T5	TRMT1L	tRNA methyltransferase 1 like	[u'NM_030934']	1	185089154	185125844		0	chr1:184672098G>A (rs78444298)	5.1174e-10	TRUE	chr1:185125633G>C (rs147387711)	0.0325319	FALSE	0.98705	0.0457526	-0.00154116	0.61614	0.999952	0.00177991	-0.00155616	0.985038	0.88076	0.88076	FALSE	0.982268	FALSE	0.982148	FALSE	0.928432	FALSE	0.999226	FALSE		FALSE	0.982947	0.522865	FALSE	0.884625	FALSE		FALSE	0.886581
13878	Q96ST8	CEP89	centrosomal protein 89	[u'NM_032816']	19	33370071	33462780			chr19:32972119A>G (rs17692336)	1.05178e-05	FALSE	chr19:33428537C>T (rs532412415)	0.0133452	FALSE	0.691623	0.108304	0.000789166	0.944139	0.979082	0.0725719	-0.00234837	0.63485	0.880803	0.880803	FALSE	0.982268	FALSE	0.982148	FALSE	0.991599	FALSE	0.967465	FALSE	0.985045	FALSE	0.982947	0.538767	FALSE	0.89003	FALSE	0.903282	FALSE	0.891887
12840	Q96AQ1	CCDC74A	coiled-coil domain containing 74A	[u'NM_138770']	2	132285544	132290968			chr2:132515878C>T (rs11674673)	0.00774805	FALSE	chr2:132290268C>T (rs552095823)	0.009395	FALSE	0.835471	0.244647	-0.00236362	0.619327	1.00011	0.0359293	0.00281083	0.916658	0.880842	0.880842	FALSE	0.982268	FALSE	0.982148	FALSE	0.929552	FALSE	0.996292	FALSE	0.985045	FALSE	0.982947	0.693304	FALSE	0.933893	FALSE	0.941133	FALSE	0.93517
856	O14594	NCAN	neurocan	[u'NM_004386']	19	19327763	19360717			chr19:19356156A>G (rs557709465)	4.75727e-06	FALSE	chr19:19356156A>G (rs557709465)	4.75727e-06	FALSE	0.955632	0.0948643	-0.000561128	0.617106	0.999171	0.0121306	-1.79548e-05	0.987915	0.880877	0.880877	FALSE	0.982268	FALSE	0.982148	FALSE	0.92875	FALSE	0.999226	FALSE	0.985045	FALSE	0.982947	0.109003	FALSE	0.62995	FALSE	0.678885	FALSE	0.637192
3412	P15104	GLUL	glutamate-ammonia ligase	[u'NM_002065']	1	182353543	182357872			chr1:181941812A>G (rs1281275)	0.000665346	FALSE	chr1:182354928A>C (rs560524263)	0.0356322	FALSE	0.998579	0.0242052	0.000131201	0.615981	1	3.07291e-05	0.00161677	0.960018	0.880895	0.880895	FALSE	0.982268	FALSE	0.982148	FALSE	0.928432	FALSE	0.997995	FALSE	0.985045	FALSE	0.982947	0.428954	FALSE	0.85561	FALSE	0.87592	FALSE	0.857869
2534	P02545	LMNA	lamin A/C	[u'NM_170707']	1	156084710	156108894			chr1:156314439C>G (rs538464868)	0.000303517	FALSE	chr1:156104245C>T (rs267607626)	0.00515736	FALSE	0.99209	0.0644388	-0.00174941	0.658255	0.999989	0.00234813	0.000560438	0.788782	0.88094	0.88094	FALSE	0.982268	FALSE	0.982148	FALSE	0.938446	FALSE	0.98335	FALSE	0.985045	FALSE	0.982947	0.817862	FALSE	0.965365	FALSE	0.969037	FALSE	0.965979
203	A6NCS6	C2orf72	chromosome 2 open reading frame 72	[u'NM_001144994']	2	231902281	231911733			chr2:232331734C>T (rs4973410)	8.22357e-05	FALSE	chr2:231902677C>G (2:231902677_C_G)	0.0544388	FALSE	0.903896	0.109279	-0.00177268	0.689772	0.99221	0.0313727	-0.000246889	0.686237	0.88103	0.88103	FALSE	0.982268	FALSE	0.982148	FALSE	0.945657	FALSE	0.973216	FALSE	0.985045	FALSE	0.982947	0.112058	FALSE	0.632978	FALSE	0.679864	FALSE	0.639984
2733	P06213	INSR	insulin receptor	[u'NM_000208']	19	7117070	7293902			chr19:7125519G>A (rs1799815)	7.64057e-06	FALSE	chr19:7117405T>A (rs572751555)	0.0346534	FALSE	0.749137	0.0527449	-0.000343682	0.672873	0.856302	0.0245305	0.00123322	0.78001	0.881052	0.881052	FALSE	0.982268	FALSE	0.982148	FALSE	0.942847	FALSE	0.98335	FALSE	0.985045	FALSE	0.982947	0.944467	FALSE	0.989453	FALSE	0.989966	FALSE	0.989558
5845	P80297	MT1X	metallothionein 1X	[u'NM_005952']	16	56716453	56717958			chr16:56304824G>A (rs77123123)	8.67714e-05	FALSE	chr16:56717115G>C (rs116763728)	0.0810968	FALSE	0.999154	0.0263966	-0.000673863	0.734705	0.999999	0.00042874	0.00192014	0.723245	0.881115	0.881115	FALSE	0.982268	FALSE	0.982148	FALSE	0.957066	FALSE	0.978407	FALSE	0.985045	FALSE	0.982947	0.775435	FALSE	0.953533	FALSE	0.957971	FALSE	0.954387
8861	Q6NUJ2	C11orf87	chromosome 11 open reading frame 87	[u'NM_207645']	11	109294360	109294950			chr11:108838910T>C (rs1126193)	0.00656242	FALSE	chr11:109294734C>A (rs564751052)	0.111778	FALSE	0.998708	0.0144234	-0.000885187	0.865948	1	5.63404e-05	0.00251041	0.63319	0.881119	0.881119	FALSE	0.982268	FALSE	0.982148	FALSE	0.978654	FALSE	0.967367	FALSE	0.985045	FALSE	0.982947	0.410682	FALSE	0.848393	FALSE	0.868241	FALSE	0.850747
3737	P21145	MAL	mal, T-cell differentiation protein	[u'NM_002371']	2	95691538	95719197			chr2:95753200C>A (rs551219520)	0.000496181	FALSE	chr2:95691579T>A (rs528873033)	0.164094	FALSE	0.986908	0.0926548	0.00120285	0.637941	0.999937	0.00602579	0.000689944	0.829345	0.881127	0.881127	FALSE	0.982268	FALSE	0.982148	FALSE	0.933611	FALSE	0.987478	FALSE	0.985045	FALSE	0.982947	0.726349	FALSE	0.941873	FALSE	0.947908	FALSE	0.943065
12617	Q92834	RPGR	retinitis pigmentosa GTPase regulator	[u'NM_000328']	X	38128882	38186620			chrX:38016172G>A (rs200568595)	2.80038e-05	FALSE	chrX:38147227T>A (rs750857784)	0.00206778	FALSE	0.940534	0.195716	0.0714201	0.799828	0.988469	0.0907573	-0.115995	0.615045	0.881216	0.881216	FALSE	0.982268	FALSE	0.982148	FALSE	0.967591	FALSE	0.96327	FALSE	0.985045	FALSE	0.982947	0.64603	FALSE	0.921683	FALSE	0.930618	FALSE	0.923243
14925	Q9H0C5	BTBD1	BTB domain containing 1	[u'NM_001011885']	15	83686822	83735903			chr15:83523410G>A (rs192670592)	0.000182179	FALSE	chr15:83698984C>T (rs375845805)	0.123498	FALSE	0.99659	0.0455389	0.00234556	0.722797	1	2.36625e-05	-0.00103158	0.727666	0.881369	0.881369	FALSE	0.982268	FALSE	0.982148	FALSE	0.953561	FALSE	0.978407	FALSE	0.985045	FALSE	0.982947	0.367719	FALSE	0.830217	FALSE	0.854438	FALSE	0.83301
4888	P49448	GLUD2	glutamate dehydrogenase 2	[u'NM_012084']	X	120181539	120183212			chrX:120094380TGG>T (Affx-80290418)	0.0349965	FALSE	chrX:120182052T>C (rs749911555)	0.0440648	FALSE	0.901622	0.199144	0.108459	0.624671	0.97456	0.095769	-0.177388	0.842611	0.881379	0.881379	FALSE	0.982268	FALSE	0.982148	FALSE	0.931565	FALSE	0.988826	FALSE	0.985045	FALSE	0.982947	0.286487	FALSE	0.788006	FALSE	0.816403	FALSE	0.792245
6146	Q04828	AKR1C1	aldo-keto reductase family 1 member C1	[u'NM_001353']	10	5005637	5019931			chr10:4963327C>T (rs12774134)	7.11669e-05	FALSE	chr10:5009203C>G (rs200730776)	0.0676605	FALSE	0.942164	0.210386	0.00282628	0.640926	0.999975	0.0201978	-0.000485366	0.842832	0.881407	0.881407	FALSE	0.982268	FALSE	0.982148	FALSE	0.933611	FALSE	0.988826	FALSE	0.985045	FALSE	0.982947	0.970446	FALSE	0.995898	FALSE	0.99611	FALSE	0.995971
10139	Q86W34	AMZ2	archaelysin family metallopeptidase 2	[u'NM_016627']	17	66246329	66253107			chr17:66449122G>A (rs883541)	2.48966e-06	FALSE	chr17:66251937C>T (rs200439485)	0.0102688	FALSE	0.750882	0.113632	0.000259013	0.736495	0.92222	0.0885336	0.00136939	0.634978	0.88141	0.88141	FALSE	0.982268	FALSE	0.982148	FALSE	0.957066	FALSE	0.967465	FALSE	0.985045	FALSE	0.982947	0.404126	FALSE	0.845151	FALSE	0.865204	FALSE	0.847602
17806	Q9Y5E5	PCDHB4	protocadherin beta 4	[u'NM_018938']	5	140501581	140503965			chr5:140870516A>G (rs2074912)	7.7588e-06	FALSE	chr5:140502890C>A (rs185024049)	0.00877418	FALSE	0.658589	0.366288	-0.000304339	0.684665	0.986494	0.0942222	0.000721684	0.81349	0.881523	0.881523	FALSE	0.982268	FALSE	0.982148	FALSE	0.944876	FALSE	0.984332	FALSE	0.985045	FALSE	0.982947	0.690675	FALSE	0.933448	FALSE	0.940623	FALSE	0.934751
6873	Q14498	RBM39	RNA binding motif protein 39	[u'NM_184237']	20	34292406	34328796			chr20:34025756A>G (rs143384)	2.04092e-49	TRUE	chr20:34292441T>C (rs200574488)	0.152114	FALSE	0.998811	0.0279678	0.000471284	0.902578	0.999998	0.00105135	0.00160906	0.630425	0.881553	0.881553	FALSE	0.982268	FALSE	0.982148	FALSE	0.985279	FALSE	0.966863	FALSE		FALSE	0.982947	1	FALSE	1	FALSE		FALSE	1
17953	Q9Y696	CLIC4	chloride intracellular channel 4	[u'NM_013943']	1	25072045	25167425			chr1:25322839G>A (rs9438883)	0.00168655	FALSE	chr1:25166461C>T (rs538371406)	0.0567216	FALSE	0.998449	0.0304594	-0.00170755	0.748432	1	7.82287e-05	-0.00143195	0.693097	0.881574	0.881574	FALSE	0.982268	FALSE	0.982148	FALSE	0.957944	FALSE	0.975142	FALSE	0.985045	FALSE	0.982947	0.708119	FALSE	0.936617	FALSE	0.943501	FALSE	0.937964
10820	Q8N2C7	UNC80	unc-80 homolog, NALCN activator	[u'NM_182587']	2	210636797	210860316			chr2:210674052C>T (rs71420773)	0.000130854	FALSE	chr2:210769627G>A (rs555375903)	0.00358681	FALSE	0.977296	0.0712951	0.000662867	0.619317	1.00015	0.00338117	-0.00178216	0.888991	0.881697	0.881697	FALSE	0.982268	FALSE	0.982148	FALSE	0.929552	FALSE	0.992383	FALSE	0.985045	FALSE	0.982947	0.754097	FALSE	0.949753	FALSE	0.954817	FALSE	0.950723
5453	P58170	OR1D5	olfactory receptor family 1 subfamily D member 5	[u'NM_014566']	17	2965966	2966901			chr17:3195599C>T (rs61736316)	0.000326097	FALSE	chr17:2966438T>C (rs544790496)	0.144912	FALSE	0.373771	0.353503	-0.000783667	0.679441	0.87629	0.251782	0.000688668	0.932564	0.881725	0.881725	FALSE	0.982268	FALSE	0.982148	FALSE	0.944333	FALSE	0.997355	FALSE	0.985045	FALSE	0.982947	0.636588	FALSE	0.919369	FALSE	0.928951	FALSE	0.920973
9561	Q70EL1	USP54	ubiquitin specific peptidase 54	[u'NM_152586']	10	75258390	75335416			chr10:74828700T>C (rs199751353)	0.00057479	FALSE	chr10:75305340G>C (rs144497064)	0.00418414	FALSE	0.978623	0.100931	0.00273252	0.951526	0.999914	0.00541939	0.00314845	0.627727	0.881776	0.881776	FALSE	0.982268	FALSE	0.982148	FALSE	0.993169	FALSE	0.966465	FALSE	0.985045	FALSE	0.982947	0.10152	FALSE	0.623335	FALSE	0.675294	FALSE	0.630581
17407	Q9UQC2	GAB2	GRB2 associated binding protein 2	[u'NM_080491']	11	77930321	78128766			chr11:77477956A>G (rs569072)	5.74453e-11	TRUE	chr11:77938042C>T (rs144734814)	0.0022613	FALSE	0.996147	0.0392434	-0.00109486	0.79824	1	0.000415218	0.000893917	0.669104	0.881834	0.881834	FALSE	0.982268	FALSE	0.982148	FALSE	0.967591	FALSE	0.97291	FALSE		FALSE	0.982947	0.191467	FALSE	0.718929	FALSE		FALSE	0.724443
1863	O75783	RHBDL1	rhomboid like 1	[u'NM_003961']	16	726102	728049			chr16:1131695A>G (rs197056)	0.000113832	FALSE	chr16:727993G>A (rs141417547)	0.0373341	FALSE	0.98516	0.102018	0.000695066	0.663337	0.999954	0.00590539	-0.000694567	0.778167	0.881898	0.881898	FALSE	0.982268	FALSE	0.982148	FALSE	0.939986	FALSE	0.98335	FALSE	0.985045	FALSE	0.982947	0.0500795	FALSE	0.521808	FALSE	0.584208	FALSE	0.531364
9847	Q7Z5K2	WAPL	WAPL cohesin release factor	[u'NM_015045']	10	88197303	88277826			chr10:88126072G>A (rs61856638)	4.93626e-05	FALSE	chr10:88260005T>C (rs568326932)	0.0170885	FALSE	0.947351	0.0553377	0.00110422	0.931362	0.995596	0.0155413	0.000276503	0.650153	0.88193	0.88193	FALSE	0.982268	FALSE	0.982148	FALSE	0.988792	FALSE	0.971277	FALSE	0.985045	FALSE	0.982947	0.415426	FALSE	0.848774	FALSE	0.869062	FALSE	0.851152
5247	P54368	OAZ1	ornithine decarboxylase antizyme 1	[u'NM_004152']	19	2269598	2273104			chr19:2170954A>T (rs12986413)	2.84157e-10	TRUE	chr19:2271436T>C (rs528615579)	0.013708	FALSE	0.993328	0.0564691	-0.000868406	0.780332	1	0.00134607	-0.00121878	0.676758	0.881961	0.881961	FALSE	0.982268	FALSE	0.982148	FALSE	0.965681	FALSE	0.97291	FALSE		FALSE	0.982947	0.943534	FALSE	0.989209	FALSE		FALSE	0.98932
9317	Q6XR72	SLC30A10	solute carrier family 30 member 10	[u'NM_018713']	1	220088794	220101782			chr1:219700519T>C (rs2785980)	2.97333e-05	FALSE	chr1:220091798C>T (rs550245711)	0.0608588	FALSE	0.993208	0.0629283	-0.00137208	0.930725	1	0.000616141	-5.84356e-05	0.624009	0.881978	0.881978	FALSE	0.982268	FALSE	0.982148	FALSE	0.988792	FALSE	0.965412	FALSE	0.985045	FALSE	0.982947	0.132227	FALSE	0.655551	FALSE	0.70068	FALSE	0.662444
1383	O43820	HYAL3	hyaluronoglucosaminidase 3	[u'NM_003549']	3	50330680	50333033			chr3:50327845C>G (rs117692440)	0.000603114	FALSE	chr3:50332148G>T (rs587773669)	0.0926773	FALSE	0.500221	0.258143	0.000675823	0.793213	0.888263	0.207873	0.000694629	0.627869	0.881998	0.881998	FALSE	0.982268	FALSE	0.982148	FALSE	0.967286	FALSE	0.966516	FALSE	0.985045	FALSE	0.982947	0.604408	FALSE	0.910891	FALSE	0.921299	FALSE	0.912679
17781	Q9Y570	PPME1	protein phosphatase methylesterase 1	[u'NM_016147']	11	73882467	73964552			chr11:74335769A>G (rs10899020)	2.81677e-25	TRUE	chr11:73942037A>G (rs183405413)	0.0608784	FALSE	0.999034	0.0152589	0.0015098	0.680869	1	0.000104901	-0.00154685	0.753386	0.882013	0.882013	FALSE	0.982268	FALSE	0.982148	FALSE	0.944689	FALSE	0.981667	FALSE		FALSE	0.982947	0.961339	FALSE	0.994224	FALSE		FALSE	0.994354
11698	Q8NGR5	OR1L4	olfactory receptor family 1 subfamily L member 4	[u'NM_001005235']	9	125486269	125487201			chr9:125709323A>G (rs10818768)	8.00105e-05	FALSE	chr9:125486636G>A (rs138651507)	0.0123599	FALSE	0.0440588	0.0399017	-0.000355696	0.889435	0.221197	0.332343	6.17867e-06	0.645092	0.882137	0.882137	FALSE	0.982268	FALSE	0.982148	FALSE	0.982799	FALSE	0.97071	FALSE	0.985045	FALSE	0.982947	0.453741	FALSE	0.86248	FALSE	0.880693	FALSE	0.864675
13315	Q96J92	WNK4	WNK lysine deficient protein kinase 4	[u'NM_001321299']	17	40932717	40948596			chr17:40842084G>A (rs3760386)	1.50839e-05	FALSE	chr17:40939342G>A (rs55997156)	0.0261438	FALSE	0.9924	0.0410398	-0.00057681	0.910107	1.00002	0.000846332	0.00208068	0.623597	0.882204	0.882204	FALSE	0.982268	FALSE	0.982148	FALSE	0.986473	FALSE	0.965252	FALSE	0.985045	FALSE	0.982947	0.419376	FALSE	0.850455	FALSE	0.870252	FALSE	0.852784
3801	P22309	UGT1A1	UDP glucuronosyltransferase family 1 member A1	[u'NM_000463']	2	234668934	234681202			chr2:234581080T>C (rs151238339)	0.00147108	FALSE	chr2:234669619C>A (rs35350960)	0.00445643	FALSE	0.992945	0.0606473	0.000980768	0.684302	1	0.000288271	-0.00127593	0.769376	0.882282	0.882282	FALSE	0.982268	FALSE	0.982148	FALSE	0.944876	FALSE	0.982821	FALSE	0.985045	FALSE	0.982947	0.40794	FALSE	0.846966	FALSE	0.867014	FALSE	0.849389
12264	Q8WV48	CCDC107	coiled-coil domain containing 107	[u'NM_174923']	9	35658377	35661181			chr9:35813691G>A (rs574817962)	0.000141535	FALSE	chr9:35661028G>C (rs199818206)	0.032655	FALSE	0.649218	0.205993	-0.000950158	0.616839	0.926032	0.0893995	-0.00165062	0.87819	0.882342	0.882342	FALSE	0.982268	FALSE	0.982148	FALSE	0.9287	FALSE	0.99152	FALSE	0.985045	FALSE	0.982947	0.73624	FALSE	0.945042	FALSE	0.950824	FALSE	0.946155
16887	Q9UHP9	SMPX	small muscle protein, X-linked	[u'NM_014332']	X	21755684	21772408			chrX:22098452C>T (rs62589321)	0.00107545	FALSE	chrX:21755736G>A (rs200892029)	0.654721	FALSE	0.999729	0.0083491	0.00827566	0.714316	0.999936	0.00341054	-0.0143899	0.629566	0.882372	0.882372	FALSE	0.982268	FALSE	0.982148	FALSE	0.951048	FALSE	0.966863	FALSE	0.985045	FALSE	0.982947	0.648746	FALSE	0.92185	FALSE	0.930745	FALSE	0.923393
11928	Q8TBF2	FAM213B	family with sequence similarity 213 member B	[u'NM_152371']	1	2518325	2520863			chr1:2886903G>A (rs72853379)	2.86291e-06	FALSE	chr1:2519890A>AAGGTG (rs543394429)	0.32722	FALSE	0.998709	0.0215332	-0.00226821	0.636444	1	2.85626e-05	-0.00115877	0.865668	0.882393	0.882393	FALSE	0.982268	FALSE	0.982148	FALSE	0.93298	FALSE	0.990475	FALSE	0.985045	FALSE	0.982947	0.764253	FALSE	0.951891	FALSE	0.956506	FALSE	0.952841
3780	P21953	BCKDHB	branched chain keto acid dehydrogenase E1 subunit beta	[u'NM_000056']	6	80816411	81053518			chr6:80720286C>T (rs1897870)	6.1672e-07	FALSE	chr6:80878661C>T (rs149766077)	0.00652497	FALSE	0.991136	0.0726834	-0.00133135	0.61746	0.999994	0.00214926	0.0011612	0.965886	0.882403	0.882403	FALSE	0.982268	FALSE	0.982148	FALSE	0.92875	FALSE	0.998543	FALSE	0.985045	FALSE	0.982947	0.0316563	FALSE	0.467169	FALSE	0.529376	FALSE	0.478678
11927	Q8TBE9	NANP	N-acetylneuraminic acid phosphatase	[u'NM_152667']	20	25596564	25604584			chr20:25701828C>T (rs75044358)	0.000437771	FALSE	chr20:25604574C>A (rs145792584)	0.0743721	FALSE	0.999332	0.014988	-0.000529122	0.888036	1	1.89943e-05	-0.00130629	0.630318	0.882536	0.882536	FALSE	0.982268	FALSE	0.982148	FALSE	0.982633	FALSE	0.966863	FALSE	0.985045	FALSE	0.982947	0.801942	FALSE	0.961118	FALSE	0.96481	FALSE	0.961781
7826	Q504Y0	SLC39A12	solute carrier family 39 member 12	[u'NM_152725']	10	18242206	18331759			chr10:18373865T>C (rs35822349)	2.25767e-05	FALSE	chr10:18254428C>T (rs146428537)	0.0177374	FALSE	0.789483	0.20012	-0.000322046	0.694319	0.989547	0.0413456	-0.000973032	0.762627	0.88255	0.88255	FALSE	0.982268	FALSE	0.982148	FALSE	0.946445	FALSE	0.982458	FALSE	0.985045	FALSE	0.982947	0.691939	FALSE	0.933837	FALSE	0.941133	FALSE	0.935131
13519	Q96MC5	C16orf45	chromosome 16 open reading frame 45	[u'NM_033201']	16	15528511	15680683			chr16:16108894G>A (rs1967120)	1.1494e-05	FALSE	chr16:15528587C>T (rs543201192)	0.08128	FALSE	0.991703	0.0678486	0.00133466	0.617707	0.999997	0.00142109	-0.000594654	0.969662	0.882583	0.882583	FALSE	0.982268	FALSE	0.982148	FALSE	0.92875	FALSE	0.999168	FALSE	0.985045	FALSE	0.982947	0.198868	FALSE	0.726684	FALSE	0.761522	FALSE	0.731964
10590	Q8IYI8	ZNF440	zinc finger protein 440	[u'NM_152357']	19	11925263	11943776			chr19:12187588A>C (rs369554060)	7.09267e-05	FALSE	chr19:11943687A>T (rs527740574)	0.00911879	FALSE	0.441962	0.133002	-0.00186584	0.845041	0.837377	0.104431	-0.00138112	0.681517	0.882617	0.882617	FALSE	0.982268	FALSE	0.982148	FALSE	0.975692	FALSE	0.973216	FALSE	0.985045	FALSE	0.982947	0.383105	FALSE	0.835325	FALSE	0.857437	FALSE	0.837921
9015	Q6PD62	CTR9	CTR9 homolog, Paf1/RNA polymerase II complex component	[u'NM_014633']	11	10772960	10800649			chr11:10325325C>A (rs11042725)	7.264e-06	FALSE	chr11:10794147G>A (rs141773092)	0.0164204	FALSE	0.99781	0.0169908	0.0015019	0.651084	1	0.000391211	-0.000378492	0.869389	0.882629	0.882629	FALSE	0.982268	FALSE	0.982148	FALSE	0.935953	FALSE	0.99088	FALSE	0.985045	FALSE	0.982947	0.660081	FALSE	0.924888	FALSE	0.932899	FALSE	0.926399
13249	Q96HR8	NAF1	nuclear assembly factor 1 ribonucleoprotein	[u'NM_138386']	4	164050052	164087879			chr4:164459980A>G (rs3797020)	0.00225597	FALSE	chr4:164061412C>A (rs191160551)	0.00702459	FALSE	0.736611	0.0662092	0.00260043	0.991804	0.896876	0.0848173	-0.00173037	0.619235	0.882644	0.882644	FALSE	0.982268	FALSE	0.982148	FALSE	0.998363	FALSE	0.964335	FALSE	0.985045	FALSE	0.982947	0.128309	FALSE	0.651962	FALSE	0.698197	FALSE	0.658717
13100	Q96EY5	MVB12A	multivesicular body subunit 12A	[u'NM_138401']	19	17530945	17535799			chr19:17405010G>A (rs6512183)	1.74349e-07	TRUE	chr19:17534540G>T (rs147706400)	0.203345	FALSE	0.92668	0.215787	-0.00129562	0.684507	0.99883	0.0281557	4.12567e-05	0.732566	0.882653	0.882653	FALSE	0.982268	FALSE	0.982148	FALSE	0.944876	FALSE	0.978407	FALSE		FALSE	0.982947	0.842177	FALSE	0.969143	FALSE		FALSE	0.969632
10808	Q8N201	INTS1	integrator complex subunit 1	[u'NM_001080453']	7	1510216	1543596			chr7:1292021C>T (rs62435146)	9.77494e-06	FALSE	chr7:1514437G>A (rs201606213)	0.0113019	FALSE	0.986136	0.0596178	0.00155458	0.713919	1.00003	0.00225139	-0.0010231	0.742392	0.88274	0.88274	FALSE	0.982304	FALSE	0.982183	FALSE	0.951033	FALSE	0.979926	FALSE	0.985057	FALSE	0.982982	0.678798	FALSE	0.930459	FALSE	0.938234	FALSE	0.931874
14240	Q9BS18	ANAPC13	anaphase promoting complex subunit 13	[u'NM_015391']	3	134197435	134201746			chr3:134077470C>G (rs1353776)	6.364e-06	FALSE	chr3:134197526C>A (rs201280783)	0.401374	FALSE	0.998983	0.0149916	0.00172957	0.659161	1	0.000125867	0.00099669	0.830802	0.882809	0.882809	FALSE	0.982308	FALSE	0.982187	FALSE	0.938849	FALSE	0.987614	FALSE	0.985057	FALSE	0.982985	0.669445	FALSE	0.927467	FALSE	0.935242	FALSE	0.928947
3590	P18084	ITGB5	integrin subunit beta 5	[u'NM_002213']	3	124482473	124605847			chr3:124345144T>C (rs1532669)	0.00114281	FALSE	chr3:124567298T>C (rs200787026)	0.0340913	FALSE	0.740552	0.422069	-0.00289809	0.639839	0.983435	0.126372	0.000504118	0.951309	0.882854	0.882854	FALSE	0.982308	FALSE	0.982187	FALSE	0.933611	FALSE	0.997836	FALSE	0.985057	FALSE	0.982985	0.0549313	FALSE	0.539127	FALSE	0.601591	FALSE	0.548837
11402	Q8NDG6	TDRD9	tudor domain containing 9	[u'NM_153046']	14	104394847	104518416			chr14:104495116C>T (rs80020004)	0.000558772	FALSE	chr14:104501303C>T (rs550509205)	0.00405784	FALSE	0.98051	0.0668237	0.00165579	0.672874	1.00032	0.00347455	-5.28901e-05	0.712782	0.883007	0.883007	FALSE	0.982416	FALSE	0.982296	FALSE	0.942847	FALSE	0.976574	FALSE	0.98515	FALSE	0.983093	0.258681	FALSE	0.766592	FALSE	0.796567	FALSE	0.771212
2043	O94953	KDM4B	lysine demethylase 4B	[u'NM_015015']	19	5032902	5151519			chr19:4548399C>T (rs535446816)	5.25221e-05	FALSE	chr19:5131539C>T (rs201365136)	0.00380726	FALSE	0.821012	0.202092	-0.00364694	0.62687	0.953334	0.0343175	0.00115656	0.80158	0.883071	0.883071	FALSE	0.982426	FALSE	0.982306	FALSE	0.932219	FALSE	0.98335	FALSE	0.98515	FALSE	0.983103	0.956127	FALSE	0.992864	FALSE	0.993129	FALSE	0.993009
17290	Q9UN79	SOX13	SRY-box 13	[u'NM_005686']	1	204082044	204095259			chr1:204556958C>T (rs12566957)	3.19505e-06	FALSE	chr1:204082051T>C (rs555703913)	0.00867533	FALSE	0.990215	0.0365751	0.00121707	0.733174	1.00006	0.00134525	0.000165131	0.669911	0.883153	0.883153	FALSE	0.982456	FALSE	0.982336	FALSE	0.957066	FALSE	0.97291	FALSE	0.985168	FALSE	0.983132	0.998714	FALSE	1	FALSE	1	FALSE	1
3074	P0CJ74	MTRNR2L7	MT-RNR2-like 7	[u'NM_001190489']	10	37890901	37890972			chr10:38384015T>G (rs2472177)	0.00162838	FALSE	chr10:37890915C>T (rs185211108)	0.607332	FALSE	0.999994	0.000929968	-0.000901542	0.669925	1	2.0057e-09	-0.00222659	0.76203	0.883323	0.883323	FALSE	0.982554	FALSE	0.982433	FALSE	0.94238	FALSE	0.982458	FALSE	0.985284	FALSE	0.983229	0.669924	FALSE	0.927467	FALSE	0.935242	FALSE	0.928947
753	O00459	PIK3R2	phosphoinositide-3-kinase regulatory subunit 2	[u'NM_005027']	19	18266690	18280101			chr19:18368220G>T (rs150551510)	7.10573e-08	TRUE	chr19:18273856T>A (rs142981553)	0.00251344	FALSE	0.135892	0.0489776	0.000234059	0.81594	0.317893	0.251288	-0.000428513	0.691131	0.883351	0.883351	FALSE	0.982554	FALSE	0.982433	FALSE	0.970875	FALSE	0.974839	FALSE		FALSE	0.983229	0.313488	FALSE	0.805567	FALSE		FALSE	0.80945
16001	Q9NSA2	KCND1	potassium voltage-gated channel subfamily D member 1	[u'NM_004979']	X	48819845	48826678			chrX:49126576G>T (rs782155655)	0.000117284	FALSE	chrX:48826593G>A (rs181033799)	0.00754772	FALSE	0.987382	0.0549689	0.0542092	0.906157	0.997431	0.0214278	-0.0935268	0.735159	0.883443	0.883443	FALSE	0.982593	FALSE	0.982472	FALSE	0.986048	FALSE	0.978407	FALSE	0.985328	FALSE	0.983267	0.750783	FALSE	0.949069	FALSE	0.954121	FALSE	0.950053
13812	Q96RR1	TWNK	twinkle mtDNA helicase	[u'NM_021830']	10	102747968	102753264			chr10:103101769T>C (rs12781083)	1.48205e-06	FALSE	chr10:102750730A>G (rs116046810)	0.00711739	FALSE	0.991553	0.0466724	0.0008489	0.628917	1.00002	0.00215473	9.01207e-05	0.875608	0.883496	0.883496	FALSE	0.982593	FALSE	0.982472	FALSE	0.932744	FALSE	0.99152	FALSE	0.985328	FALSE	0.983267	0.217517	FALSE	0.738704	FALSE	0.772669	FALSE	0.744026
3273	P12319	FCER1A	Fc fragment of IgE receptor Ia	[u'NM_002001']	1	159272155	159277719			chr1:159590738C>A (rs115308356)	0.000207751	FALSE	chr1:159275976C>T (rs145443280)	0.0335261	FALSE	0.986446	0.0786409	0.000822883	0.628063	0.999963	0.0035764	-0.00302885	0.888381	0.883661	0.883661	FALSE	0.982671	FALSE	0.982549	FALSE	0.932744	FALSE	0.992383	FALSE	0.985355	FALSE	0.983343	0.71764	FALSE	0.939084	FALSE	0.945719	FALSE	0.940346
2959	P09683	SCT	secretin	[u'NM_021920']	11	626434	627143			chr11:280752T>C (rs199923977)	7.47238e-06	FALSE	chr11:626945C>T (rs760546978)	0.0766507	FALSE	0.997412	0.0300232	-0.000610136	0.714763	1	0.000221762	-0.00139558	0.741983	0.883705	0.883705	FALSE	0.982671	FALSE	0.982549	FALSE	0.951048	FALSE	0.979926	FALSE	0.985355	FALSE	0.983343	0.384134	FALSE	0.835459	FALSE	0.857507	FALSE	0.838047
7150	Q15434	RBMS2	RNA binding motif single stranded interacting protein 2	[u'NM_002898']	12	56915808	56982793			chr12:57146069T>G (rs2277339)	6.07904e-05	FALSE	chr12:56982764C>G (rs532061418)	0.0195999	FALSE	0.998632	0.0218692	-0.000190792	0.906307	1	3.20684e-05	0.00113117	0.629265	0.883744	0.883744	FALSE	0.982671	FALSE	0.982549	FALSE	0.986048	FALSE	0.966863	FALSE	0.985355	FALSE	0.983343	0.810462	FALSE	0.963362	FALSE	0.967046	FALSE	0.963964
11719	Q8NGV6	OR5H6	olfactory receptor family 5 subfamily H member 6 (gene/pseudogene)	[u'NM_001005479']	3	97983129	97984103			chr3:98188606T>G (rs76190074)	0.00125501	FALSE	chr3:97983516C>A (rs74502093)	0.00400107	FALSE	0.0949761	0.291944	0.000210762	0.874772	0.672193	0.485356	0.00353663	0.670586	0.883786	0.883786	FALSE	0.982671	FALSE	0.982549	FALSE	0.979572	FALSE	0.97291	FALSE	0.985355	FALSE	0.983343	0.0161118	FALSE	0.371425	FALSE	0.444032	FALSE	0.385703
13055	Q96EB6	SIRT1	sirtuin 1	[u'NM_012238']	10	69644480	69676347			chr10:69935059A>G (rs7097776)	0.00106009	FALSE	chr10:69672430A>T (rs200415719)	0.00964092	FALSE	0.993296	0.0326886	0.00176879	0.872373	0.999997	0.0010092	-7.93004e-06	0.635851	0.883877	0.883877	FALSE	0.98271	FALSE	0.982589	FALSE	0.979419	FALSE	0.967765	FALSE	0.985382	FALSE	0.983382	0.999853	FALSE	1	FALSE	1	FALSE	1
4049	P28222	HTR1B	5-hydroxytryptamine receptor 1B	[u'NM_000863']	6	78171951	78173120			chr6:78437124A>G (rs1564653)	0.00332364	FALSE	chr6:78171953T>C (rs201048369)	0.0167217	FALSE	0.969485	0.165281	4.42966e-05	0.8248	0.999734	0.0158113	0.00116305	0.673257	0.883981	0.883981	FALSE	0.982736	FALSE	0.982614	FALSE	0.972157	FALSE	0.97291	FALSE	0.985382	FALSE	0.983407	0.648557	FALSE	0.92185	FALSE	0.930745	FALSE	0.923393
1219	O43257	ZNHIT1	zinc finger HIT-type containing 1	[u'NM_006349']	7	100861477	100867236			chr7:100919316G>A (rs117742366)	9.35688e-06	FALSE	chr7:100865923C>T (rs549072530)	0.0589856	FALSE	0.998145	0.0264894	0.000966731	0.696626	1	3.66205e-05	0.000528542	0.761754	0.88401	0.88401	FALSE	0.982736	FALSE	0.982614	FALSE	0.94665	FALSE	0.982458	FALSE	0.985382	FALSE	0.983407	0.303329	FALSE	0.801611	FALSE	0.828139	FALSE	0.805516
1935	O75976	CPD	carboxypeptidase D	[u'NM_001304']	17	28705999	28791829			chr17:29221277C>T (rs62070652)	9.77725e-09	TRUE	chr17:28749880A>G (rs61743601)	0.005169	FALSE	0.973628	0.0757659	-0.000446728	0.638338	0.999989	0.00287805	0.000159676	0.865526	0.884128	0.884128	FALSE	0.982806	FALSE	0.982684	FALSE	0.933611	FALSE	0.990475	FALSE		FALSE	0.983476	0.513289	FALSE	0.882699	FALSE		FALSE	0.884708
16263	Q9NXC2	GFOD1	glucose-fructose oxidoreductase domain containing 1	[u'NM_018988']	6	13364978	13487122			chr6:12903957A>G (rs9349379)	9.89834e-06	FALSE	chr6:13365612T>C (rs560934420)	0.183128	FALSE	0.990365	0.0508276	-0.000920051	0.643914	0.999994	0.00137524	-0.000665901	0.832519	0.884212	0.884212	FALSE	0.982837	FALSE	0.982715	FALSE	0.934195	FALSE	0.987899	FALSE	0.985532	FALSE	0.983507	0.556081	FALSE	0.894774	FALSE	0.906842	FALSE	0.896602
12861	Q96B21	TMEM45B	transmembrane protein 45B	[u'NM_138788']	11	129722378	129728577			chr11:129817205G>A (rs145812928)	0.00106667	FALSE	chr11:129722378A>T (rs113271985)	0.00433121	FALSE	0.694961	0.431153	0.000900605	0.643243	0.974032	0.152482	0.00242324	0.952475	0.884555	0.884555	FALSE	0.983135	FALSE	0.983011	FALSE	0.934118	FALSE	0.997836	FALSE	0.985665	FALSE	0.983799	0.0550407	FALSE	0.539298	FALSE	0.601591	FALSE	0.548981
2648	P04745			[u'NM_001008221', u'NM_001008218', u'NM_001008219']	1	104230074	104238261			chr1:104476678C>A (rs11185337)	0.00135793	FALSE	chr1:104234150C>T (rs531114515)	0.139027	FALSE	0.994938	0.0636589	0.00145387	0.621974	0.999993	0.002233	0.000313252	0.945813	0.884614	0.884614	FALSE	0.983135	FALSE	0.983011	FALSE	0.93102	FALSE	0.997836	FALSE	0.985665	FALSE	0.983799	0.614424	FALSE	0.913314	FALSE	0.923318	FALSE	0.914991
8667	Q69YN4	KIAA1429	KIAA1429	[u'NM_015496']	8	95500937	95565675			chr8:95838412T>C (rs73269191)	0.00113141	FALSE	chr8:95565665T>C (rs368348250)	0.0235604	FALSE	0.988965	0.0408413	-0.000641633	0.793676	0.999997	0.00169515	0.00189551	0.672569	0.884697	0.884697	FALSE	0.983135	FALSE	0.983011	FALSE	0.967286	FALSE	0.97291	FALSE	0.985665	FALSE	0.983799	0.89718	FALSE	0.981929	FALSE	0.984057	FALSE	0.982114
14722	Q9BZG9	LYNX1	Ly6/neurotoxin 1	[u'NM_177476']	8	143846026	143857375			chr8:143615901T>C (rs4977038)	3.41695e-05	FALSE	chr8:143846142C>T (rs587717167)	0.0377867	FALSE	0.998891	0.0207433	-0.00148314	0.808302	1	2.51642e-05	-0.00129724	0.663072	0.884712	0.884712	FALSE	0.983135	FALSE	0.983011	FALSE	0.968964	FALSE	0.97291	FALSE	0.985665	FALSE	0.983799	0.203975	FALSE	0.730683	FALSE	0.765691	FALSE	0.736229
5002	P50591	TNFSF10	tumor necrosis factor superfamily member 10	[u'NM_001190942']	3	172224285	172241174			chr3:171969077C>G (rs7652177)	1.53744e-06	FALSE	chr3:172232758C>T (rs148848723)	0.128274	FALSE	0.998776	0.0197897	1.55013e-05	0.669528	1	2.59751e-05	-0.000919134	0.802788	0.884837	0.884837	FALSE	0.983135	FALSE	0.983011	FALSE	0.942313	FALSE	0.98335	FALSE	0.985665	FALSE	0.983799	0.808328	FALSE	0.96256	FALSE	0.966188	FALSE	0.963175
16213	Q9NWU5	MRPL22	mitochondrial ribosomal protein L22	[u'NM_001014990']	5	154320671	154346454			chr5:154307794G>A (rs7726729)	2.22127e-05	FALSE	chr5:154346267G>A (rs199671103)	0.0494124	FALSE	0.937583	0.2313	-0.00249453	0.784707	0.999047	0.0293729	0.000345001	0.707236	0.88493	0.88493	FALSE	0.983135	FALSE	0.983011	FALSE	0.966288	FALSE	0.976574	FALSE	0.985665	FALSE	0.983799	0.540759	FALSE	0.890597	FALSE	0.903436	FALSE	0.892443
16131	Q9NVH1	DNAJC11	DnaJ heat shock protein family (Hsp40) member C11	[u'NM_018198']	1	6695738	6761860			chr1:7055930A>G (rs112136069)	0.000291728	FALSE	chr1:6697530A>G (rs200927563)	0.0179284	FALSE	0.769269	0.240232	-0.00218703	0.668642	0.98606	0.0637035	-0.00122137	0.753722	0.884976	0.884976	FALSE	0.983135	FALSE	0.983011	FALSE	0.942178	FALSE	0.981667	FALSE	0.985665	FALSE	0.983799	0.69923	FALSE	0.934736	FALSE	0.941817	FALSE	0.93602
2162	O95361	TRIM16	tripartite motif containing 16	[u'NM_006470']	17	15531932	15554923			chr17:15217415C>A (rs553459081)	0.00112201	FALSE	chr17:15554781G>T (rs140413277)	0.0106658	FALSE	0.769902	0.259207	0.000314406	0.719358	0.984877	0.0658419	0.00151497	0.790326	0.885009	0.885009	FALSE	0.983135	FALSE	0.983011	FALSE	0.952246	FALSE	0.98335	FALSE	0.985665	FALSE	0.983799	0.990267	FALSE	1	FALSE	1	FALSE	1
12393	Q8WXF7	ATL1	atlastin GTPase 1	[u'NM_001127713']	14	51026984	51099054			chr14:51441277T>C (rs2185301)	7.69584e-05	FALSE	chr14:51054710G>C (rs200314808)	0.0175192	FALSE	0.997117	0.0318942	0.00160806	0.621328	0.999999	0.000445945	0.00126724	0.963556	0.885048	0.885048	FALSE	0.983135	FALSE	0.983011	FALSE	0.930738	FALSE	0.998367	FALSE	0.985665	FALSE	0.983799	0.340432	FALSE	0.821965	FALSE	0.849543	FALSE	0.825338
2849	P08183	ABCB1	ATP binding cassette subfamily B member 1	[u'NM_000927']	7	87133562	87229500			chr7:87713579C>G (rs16885885)	0.00317597	FALSE	chr7:87133651C>T (rs28364274)	0.0133129	FALSE	0.730752	0.152488	0.00017086	0.975947	0.962757	0.0713716	0.00253846	0.622432	0.8851	0.8851	FALSE	0.983135	FALSE	0.983011	FALSE	0.995385	FALSE	0.965252	FALSE	0.985665	FALSE	0.983799	0.725727	FALSE	0.941873	FALSE	0.947908	FALSE	0.943065
14945	Q9H0K1	SIK2	salt inducible kinase 2	[u'NM_015191']	11	111473288	111594850			chr11:112071396T>C (rs183792404)	0.00070652	FALSE	chr11:111558746G>A (rs367937187)	0.00599806	FALSE	0.996546	0.0287565	0.000965172	0.868742	0.999999	0.000375297	5.65465e-05	0.639116	0.885129	0.885129	FALSE	0.983135	FALSE	0.983011	FALSE	0.978723	FALSE	0.968875	FALSE	0.985665	FALSE	0.983799	0.545027	FALSE	0.891079	FALSE	0.903552	FALSE	0.89294
7611	Q3C1V0	MS4A18	membrane spanning 4-domains A18	[u'XM_001715696']	11	60496789	60511239			chr11:60751569C>A (rs11230548)	0.00119833	FALSE	chr11:60511238A>G (rs181417521)	0.056161	FALSE	0.950802	0.15409	0.00118645	0.623138	0.999861	0.0121679	0.00346472	0.968322	0.885141	0.885141	FALSE	0.983135	FALSE	0.983011	FALSE	0.93102	FALSE	0.999168	FALSE	0.985665	FALSE	0.983799	0.546511	FALSE	0.891099	FALSE	0.903552	FALSE	0.89294
7023	Q15004	PCLAF	PCNA clamp associated factor	[u'NM_014736']	15	64658232	64673570			chr15:64275853C>T (rs140788025)	0.000259431	FALSE	chr15:64673205C>G (rs567110586)	0.0395241	FALSE	0.999994	0.000888117	0.000663359	0.888863	1	2.80424e-09	-0.00182008	0.632065	0.885206	0.885206	FALSE	0.983146	FALSE	0.983022	FALSE	0.982799	FALSE	0.967367	FALSE	0.985665	FALSE	0.983806	0.781689	FALSE	0.955744	FALSE	0.959608	FALSE	0.956555
6053	Q02297	NRG1	neuregulin 1	[u'NM_001159995']	8	32406245	32621917			chr8:32631178A>G (rs13272435)	0.00030429	FALSE	chr8:32621634G>A (rs141355195)	0.0482559	FALSE	0.736609	0.14727	0.000745178	0.623992	0.985159	0.0658997	-8.37914e-05	0.994969	0.885322	0.885322	FALSE	0.983154	FALSE	0.983029	FALSE	0.931285	FALSE	0.999471	FALSE	0.985665	FALSE	0.983806	0.492662	FALSE	0.875429	FALSE	0.891053	FALSE	0.877444
12979	Q96D05	C10orf35	chromosome 10 open reading frame 35	[u'NM_145306']	10	71391500	71392812			chr10:71874802C>T (rs151190502)	0.000816876	FALSE	chr10:71391560A>G (rs138141237)	0.110578	FALSE	0.996285	0.0425292	-0.00183606	0.688183	0.999989	0.00223402	-0.00038184	0.794127	0.885442	0.885442	FALSE	0.983154	FALSE	0.983029	FALSE	0.945657	FALSE	0.98335	FALSE	0.985665	FALSE	0.983806	0.18857	FALSE	0.715067	FALSE	0.748902	FALSE	0.720648
4403	P35670	ATP7B	ATPase copper transporting beta	[u'NM_000053']	13	52508895	52585473			chr13:52524407C>G (Affx-89017104)	0.00161808	FALSE	chr13:52536009T>C (rs61733683)	0.0193363	FALSE	0.283511	0.300769	-0.00217276	0.650958	0.933611	0.215429	0.000793135	0.891052	0.885465	0.885465	FALSE	0.983154	FALSE	0.983029	FALSE	0.935953	FALSE	0.992565	FALSE	0.985665	FALSE	0.983806	0.311064	FALSE	0.804857	FALSE	0.830643	FALSE	0.808667
3583	P17987	TCP1	t-complex 1	[u'NM_030752']	6	160200080	160210500			chr6:160517888C>T (rs998203)	0.00018113	FALSE	chr6:160201049G>A (rs201063084)	0.0448063	FALSE	0.998327	0.0173107	0.000772571	0.642087	1	8.66145e-05	-0.00208934	0.872565	0.885611	0.885611	FALSE	0.983154	FALSE	0.983029	FALSE	0.933639	FALSE	0.991219	FALSE	0.985665	FALSE	0.983806	0.88253	FALSE	0.978255	FALSE	0.980905	FALSE	0.978532
5719	P62955	CACNG7	calcium voltage-gated channel auxiliary subunit gamma 7	[u'NM_031896']	19	54416086	54445544			chr19:54759361T>C (rs12975366)	1.9086e-05	FALSE	chr19:54418681G>A (rs553878683)	0.0952368	FALSE	0.996132	0.0371445	-0.00235506	0.623281	1	0.000370317	-0.00243216	0.982894	0.885686	0.885686	FALSE	0.983154	FALSE	0.983029	FALSE	0.93102	FALSE	0.999226	FALSE	0.985665	FALSE	0.983806	0.865712	FALSE	0.97458	FALSE	0.978116	FALSE	0.974964
8808	Q6JEL2	KLHL10	kelch like family member 10	[u'NM_152467']	17	39994185	40004556			chr17:40010572G>A (rs140333312)	0.000266553	FALSE	chr17:39994243AGAT>A (17:39994243_AGAT_A)	0.0371152	FALSE	0.974741	0.128683	0.000623359	0.85062	0.999916	0.00817913	0.00189251	0.658348	0.885692	0.885692	FALSE	0.983154	FALSE	0.983029	FALSE	0.977649	FALSE	0.97291	FALSE	0.985665	FALSE	0.983806	0.979266	FALSE	0.998389	FALSE	0.998078	FALSE	0.998414
3828	P22695	UQCRC2	ubiquinol-cytochrome c reductase core protein II	[u'NM_003366']	16	21964745	21994489			chr16:22311550C>T (rs9930928)	0.000146188	FALSE	chr16:21983430A>C (rs146974535)	0.0198468	FALSE	0.915407	0.228445	-0.000843886	0.697126	0.998135	0.0331719	-0.00127018	0.721671	0.885864	0.885864	FALSE	0.983154	FALSE	0.983029	FALSE	0.94665	FALSE	0.978407	FALSE	0.985665	FALSE	0.983806	0.0844538	FALSE	0.598916	FALSE	0.654474	FALSE	0.607163
16579	Q9P296	C5AR2	complement component 5a receptor 2	[u'NM_018485']	19	47844057	47845067			chr19:47778412G>T (rs1055218)	6.69989e-05	FALSE	chr19:47844376G>A (rs200606898)	0.0290432	FALSE	0.992157	0.0606496	0.000406163	0.648182	0.999994	0.00145913	0.000864883	0.832046	0.88588	0.88588	FALSE	0.983154	FALSE	0.983029	FALSE	0.934994	FALSE	0.987667	FALSE	0.985665	FALSE	0.983806	0.70915	FALSE	0.936721	FALSE	0.943559	FALSE	0.938052
11166	Q8N8U2	CDYL2	chromodomain Y like 2	[u'NM_152342']	16	80638288	80838070			chr16:81194402TC>T (Affx-80285009)	5.42363e-05	FALSE	chr16:80667046C>T (rs564887492)	0.0276932	FALSE	0.982166	0.0987011	8.38465e-05	0.661379	0.999985	0.00358338	0.00159751	0.810841	0.885952	0.885952	FALSE	0.983154	FALSE	0.983029	FALSE	0.939736	FALSE	0.984323	FALSE	0.985665	FALSE	0.983806	0.896216	FALSE	0.981871	FALSE	0.983931	FALSE	0.982057
17131	Q9UL12	SARDH	sarcosine dehydrogenase	[u'NM_001134707']	9	136529014	136599295			chr9:136153875C>T (rs651007)	4.6237e-09	TRUE	chr9:136582482C>A (rs35218200)	0.0245606	FALSE	0.501398	0.353629	-0.00047813	0.737464	0.954732	0.171841	-0.000521618	0.672991	0.885956	0.885956	FALSE	0.983154	FALSE	0.983029	FALSE	0.957066	FALSE	0.97291	FALSE		FALSE	0.983806	0.314036	FALSE	0.805635	FALSE		FALSE	0.809514
1800	O75541	ZNF821	zinc finger protein 821	[u'NM_017530']	16	71893924	71913849			chr16:72114002C>T (rs217181)	1.58395e-11	TRUE	chr16:71894324G>A (rs149068810)	0.149398	FALSE	0.997398	0.0291623	0.00171782	0.630626	0.999997	0.000778875	0.000363145	0.937445	0.885975	0.885975	FALSE	0.983154	FALSE	0.983029	FALSE	0.932744	FALSE	0.997355	FALSE		FALSE	0.983806	0.580978	FALSE	0.902792	FALSE		FALSE	0.904583
15238	Q9H503	BANF2	barrier to autointegration factor 2	[u'NM_178477']	20	17705671	17716453			chr20:17596582C>T (rs61737094)	0.0014053	FALSE	chr20:17716358G>A (rs200796137)	0.156737	FALSE	0.357522	0.0666294	-0.000340437	0.754031	0.591858	0.126184	-0.00241269	0.694957	0.886082	0.886082	FALSE	0.983154	FALSE	0.983029	FALSE	0.958312	FALSE	0.975382	FALSE	0.985665	FALSE	0.983806	0.665163	FALSE	0.9261	FALSE	0.934145	FALSE	0.927563
5613	P61513	RPL37A	ribosomal protein L37a	[u'NM_000998']	2	217363598	217366124			chr2:217662384G>A (rs2712161)	0.000285919	FALSE	chr2:217363602T>G (rs112080422)	0.666289	FALSE	0.999988	0.00268983	-0.00154894	0.697618	1	1.01346e-09	0.00396378	0.762801	0.886146	0.886146	FALSE	0.983154	FALSE	0.983029	FALSE	0.946976	FALSE	0.982458	FALSE	0.985665	FALSE	0.983806	0.793936	FALSE	0.958823	FALSE	0.962619	FALSE	0.959543
9040	Q6PHR2	ULK3	unc-51 like kinase 3	[u'NM_015518']	15	75129572	75135446			chr15:75499661G>T (rs191225583)	2.62201e-07	TRUE	chr15:75130518C>T (rs191974669)	0.00415865	FALSE	0.407647	0.235729	-0.000724504	0.913932	0.772861	0.280925	0.000176344	0.67407	0.886218	0.886218	FALSE	0.983154	FALSE	0.983029	FALSE	0.98673	FALSE	0.97291	FALSE		FALSE	0.983806	0.112922	FALSE	0.634536	FALSE		FALSE	0.641442
3855	P23327	HRC	histidine rich calcium binding protein	[u'NM_002152']	19	49654556	49658494			chr19:49377424G>A (rs11541192)	7.03919e-09	TRUE	chr19:49658203C>T (rs147750873)	0.0110483	FALSE	0.68498	0.202036	-0.000866653	0.967655	0.972901	0.084854	0.00152282	0.634068	0.886279	0.886279	FALSE	0.983154	FALSE	0.983029	FALSE	0.994512	FALSE	0.967465	FALSE		FALSE	0.983806	0.523081	FALSE	0.884625	FALSE		FALSE	0.886581
14310	Q9BTD8	RBM42	RNA binding motif protein 42	[u'NM_024321']	19	36120056	36128453			chr19:35655096A>T (rs200315823)	3.54232e-05	FALSE	chr19:36120113G>A (rs555657149)	0.0419923	FALSE	0.995189	0.0319434	0.00210549	0.873579	1.00001	0.000848201	0.0015153	0.646651	0.886329	0.886329	FALSE	0.983154	FALSE	0.983029	FALSE	0.979419	FALSE	0.97071	FALSE	0.985665	FALSE	0.983806	0.769044	FALSE	0.952986	FALSE	0.957725	FALSE	0.953899
418	A7XYQ1	SOBP	sine oculis binding protein homolog	[u'NM_018013']	6	107811821	107956667			chr6:107595325C>G (rs528977401)	0.00147218	FALSE	chr6:107954888C>A (rs139988156)	0.0264384	FALSE	0.923355	0.00889803	-0.000762149	0.950402	0.960944	0.00674547	0.00177442	0.656754	0.886332	0.886332	FALSE	0.983154	FALSE	0.983029	FALSE	0.99288	FALSE	0.972683	FALSE	0.985665	FALSE	0.983806	0.755951	FALSE	0.95009	FALSE	0.954817	FALSE	0.951027
17233	Q9ULX5	RNF112	ring finger protein 112	[u'NM_007148']	17	19314722	19319485			chr17:19662460C>T (rs111679534)	4.12363e-05	FALSE	chr17:19318138G>A (rs577137511)	0.0267475	FALSE	0.997375	0.0229495	0.00152626	0.656245	1	7.96605e-05	-0.00119783	0.849262	0.886349	0.886349	FALSE	0.983154	FALSE	0.983029	FALSE	0.937692	FALSE	0.989399	FALSE	0.985665	FALSE	0.983806	0.454868	FALSE	0.862782	FALSE	0.880992	FALSE	0.865014
16047	Q9NTU4	TEX40	testis expressed 40	[u'NM_001039496']	11	64067883	64072115			chr11:64174759G>T (rs10897494)	4.26102e-06	FALSE	chr11:64071309G>A (rs111486531)	0.130118	FALSE	0.809401	0.260222	-0.00226011	0.943905	0.989398	0.0689475	-0.00100292	0.644265	0.886421	0.886421	FALSE	0.983154	FALSE	0.983029	FALSE	0.991582	FALSE	0.97071	FALSE	0.985665	FALSE	0.983806	0.901808	FALSE	0.982552	FALSE	0.98426	FALSE	0.982764
16988	Q9UJK0	TSR3	TSR3, acp transferase ribosome maturation factor	[u'NM_001001410']	16	1399441	1401805			chr16:1131695A>G (rs197056)	0.000113832	FALSE	chr16:1401473C>A (rs530299830)	0.0265891	FALSE	0.995267	0.0455248	0.00257548	0.814721	1	0.000256789	-0.00261636	0.666047	0.886469	0.886469	FALSE	0.983154	FALSE	0.983029	FALSE	0.9707	FALSE	0.97291	FALSE	0.985665	FALSE	0.983806	0.745299	FALSE	0.948228	FALSE	0.953959	FALSE	0.949276
11454	Q8NEF3	CCDC112	coiled-coil domain containing 112	[u'NM_152549']	5	114603576	114615455			chr5:114971322G>A (rs256955)	0.000560061	FALSE	chr5:114607292T>C (rs77012548)	0.00463597	FALSE	0.996396	0.0316948	-0.00171914	0.91343	1	0.000783991	0.0020122	0.630119	0.886528	0.886528	FALSE	0.983154	FALSE	0.983029	FALSE	0.98673	FALSE	0.966863	FALSE	0.985665	FALSE	0.983806	0.640719	FALSE	0.921373	FALSE	0.930618	FALSE	0.923007
7880	Q53HC9	TSSC1	tumor suppressing subtransferable candidate 1	[u'NM_003310']	2	3193108	3381460			chr2:3388751C>T (rs35826995)	0.00112156	FALSE	chr2:3341815C>T (rs199764167)	0.0392659	FALSE	0.99723	0.0318088	-0.000349285	0.816544	1	0.000268542	0.000535031	0.660897	0.886543	0.886543	FALSE	0.983154	FALSE	0.983029	FALSE	0.970875	FALSE	0.97291	FALSE	0.985665	FALSE	0.983806	0.529601	FALSE	0.886802	FALSE	0.900419	FALSE	0.888777
5638	P61970	NUTF2	nuclear transport factor 2	[u'NM_001322038']	16	67899034	67904813			chr16:68104944A>G (rs549478298)	0.000921866	FALSE	chr16:67904796G>A (rs201657691)	0.543326	FALSE	0.994466	0.0575456	-0.000659089	0.682619	0.99999	0.00205919	0.0017803	0.803691	0.886566	0.886566	FALSE	0.983154	FALSE	0.983029	FALSE	0.944811	FALSE	0.983403	FALSE	0.985665	FALSE	0.983806	0.691262	FALSE	0.933488	FALSE	0.940651	FALSE	0.934786
14364	Q9BUJ0	ABHD14A	abhydrolase domain containing 14A	[u'NM_015407']	3	52009152	52015031			chr3:51907892G>A (rs186776338)	0.000157665	FALSE	chr3:52009210C>T (rs574163637)	0.00334721	FALSE	0.835699	0.260919	0.000926492	0.634782	0.997709	0.0304437	-0.00167407	0.965721	0.886592	0.886592	FALSE	0.983154	FALSE	0.983029	FALSE	0.932744	FALSE	0.998543	FALSE	0.985665	FALSE	0.983806	0.444722	FALSE	0.859303	FALSE	0.87761	FALSE	0.861339
17452	Q9Y248	GINS2	GINS complex subunit 2	[u'NM_016095']	16	85711821	85722504			chr16:85473118A>G (rs900764)	0.000116589	FALSE	chr16:85711927A>G (rs140465381)	0.0251166	FALSE	0.997074	0.0389832	-0.000651508	0.668569	1	0.00028583	0.00116272	0.798426	0.886593	0.886593	FALSE	0.983154	FALSE	0.983029	FALSE	0.942178	FALSE	0.98335	FALSE	0.985665	FALSE	0.983806	0.604957	FALSE	0.911101	FALSE	0.92141	FALSE	0.912885
12302	Q8WVV4	POF1B	premature ovarian failure, 1B	[u'NM_024921']	X	84534430	84634459			chrX:84563165G>A (rs200939713)	0.00232422	FALSE	chrX:84563165G>A (rs200939713)	0.00232422	FALSE	0.904053	0.0605484	0.136901	0.69178	0.961087	0.033245	-0.15649	0.953565	0.886772	0.886772	FALSE	0.983244	FALSE	0.983118	FALSE	0.945987	FALSE	0.997844	FALSE	0.985719	FALSE	0.983894	0.206533	FALSE	0.732315	FALSE	0.767491	FALSE	0.737758
5460	P58317	ZNF121	zinc finger protein 121	[u'NM_001008727']	19	9676619	9678773			chr19:10140439A>G (rs2124928)	2.11387e-05	FALSE	chr19:9677377G>A (rs149380379)	0.211151	FALSE	0.994321	0.0494447	-0.00166744	0.623994	1	0.0011689	-0.00145854	0.998841	0.886783	0.886783	FALSE	0.983244	FALSE	0.983118	FALSE	0.931285	FALSE	0.999939	FALSE	0.985719	FALSE	0.983894	0.480062	FALSE	0.871319	FALSE	0.888012	FALSE	0.87342
16022	Q9NSN8	SNTG1	syntrophin gamma 1	[u'NM_001287813']	8	51306799	51705386			chr8:51677135G>A (rs11997213)	0.00150006	FALSE	chr8:51415430A>T (rs546604146)	0.0436538	FALSE	0.981809	0.0767772	0.000448783	0.710228	1	0.0018253	0.0003619	0.74238	0.887075	0.887075	FALSE	0.983452	FALSE	0.983326	FALSE	0.950309	FALSE	0.979926	FALSE	0.985719	FALSE	0.984102	0.0533702	FALSE	0.531482	FALSE	0.594052	FALSE	0.540944
4350	P35269	GTF2F1	general transcription factor IIF subunit 1	[u'NM_002096']	19	6380295	6393006			chr19:5905029G>C (rs571818716)	0.00106686	FALSE	chr19:6380956G>A (rs557666933)	0.0012089	FALSE	0.980868	0.121631	0.000563144	0.850039	0.999973	0.00772739	-0.00135442	0.65968	0.887082	0.887082	FALSE	0.983452	FALSE	0.983326	FALSE	0.977598	FALSE	0.97291	FALSE	0.985719	FALSE	0.984102	0.78988	FALSE	0.958323	FALSE	0.962108	FALSE	0.959078
15344	Q9H7E9	C8orf33	chromosome 8 open reading frame 33	[u'NM_023080']	8	146277878	146279540			chr8:146106439T>C (rs117151477)	0.000267965	FALSE	chr8:146278042C>G (rs199825158)	0.0272665	FALSE	0.99493	0.0431691	0.0024166	0.647992	0.999996	0.000980584	0.0012404	0.848268	0.887278	0.887278	FALSE	0.983608	FALSE	0.983482	FALSE	0.934994	FALSE	0.989399	FALSE	0.985719	FALSE	0.984257	0.417225	FALSE	0.850027	FALSE	0.870123	FALSE	0.852375
7116	Q15326	ZMYND11	zinc finger MYND-type containing 11	[u'NM_006624']	10	225953	298407			chr10:327201G>A (rs547773637)	0.0041686	FALSE	chr10:294475A>G (rs369274615)	0.0609513	FALSE	0.999581	0.00744718	-0.0022402	0.805529	1	2.69575e-05	0.00366878	0.677378	0.887451	0.887451	FALSE	0.983653	FALSE	0.983584	FALSE	0.968691	FALSE	0.97291	FALSE	0.985719	FALSE	0.984282	0.267497	FALSE	0.773238	FALSE	0.803693	FALSE	0.777769
13002	Q96DE5	ANAPC16	anaphase promoting complex subunit 16	[u'NM_173473']	10	73983673	73992871			chr10:74025988C>G (rs78515900)	0.00106962	FALSE	chr10:73992774G>A (rs200000965)	0.0635777	FALSE	0.998439	0.024073	-0.00221581	0.736639	1	2.8772e-05	-7.36924e-05	0.726037	0.887527	0.887527	FALSE	0.983653	FALSE	0.983584	FALSE	0.957066	FALSE	0.978407	FALSE	0.985719	FALSE	0.984282	0.286628	FALSE	0.78815	FALSE	0.816491	FALSE	0.792387
2165	O95371	OR2C1	olfactory receptor family 2 subfamily C member 1	[u'NM_012368']	16	3405941	3406876			chr16:3291408C>T (Affx-12669308)	3.46145e-07	TRUE	chr16:3406451C>T (rs140983596)	0.0466175	FALSE	0.0171005	0.0116511	2.95321e-05	0.847969	0.048158	0.0221205	-0.00394524	0.664737	0.887725	0.887725	FALSE	0.983653	FALSE	0.983584	FALSE	0.976804	FALSE	0.97291	FALSE		FALSE	0.984282	0.223381	FALSE	0.74372	FALSE		FALSE	0.749005
8000	Q5H9R7	PPP6R3	protein phosphatase 6 regulatory subunit 3	[u'NM_018312']	11	68305133	68380582			chr11:68388567C>T (rs11228294)	6.59525e-07	FALSE	chr11:68370819G>A (rs573198449)	0.0669509	FALSE	0.99456	0.0251271	-0.00156629	0.635515	0.999999	0.000709817	-0.00114694	0.904343	0.88794	0.88794	FALSE	0.983653	FALSE	0.983584	FALSE	0.932832	FALSE	0.994844	FALSE	0.985719	FALSE	0.984282	0.257514	FALSE	0.765549	FALSE	0.795285	FALSE	0.770195
8006	Q5HY98	ZNF766	zinc finger protein 766	[u'NM_001010851']	19	52772867	52794448			chr19:53056992G>A (rs573934660)	1.16646e-05	FALSE	chr19:52786645G>T (rs558698868)	0.0393765	FALSE	0.955462	0.152324	-0.00200979	0.739939	0.999684	0.0136921	-0.00111002	0.702274	0.88795	0.88795	FALSE	0.983653	FALSE	0.983584	FALSE	0.957066	FALSE	0.976507	FALSE	0.985719	FALSE	0.984282	0.919342	FALSE	0.985786	FALSE	0.986516	FALSE	0.985911
8652	Q68DX3	FRMPD2	FERM and PDZ domain containing 2	[u'NM_152428']	10	49365368	49482610			chr10:49446325G>T (rs76713186)	0.00306878	FALSE	chr10:49414829G>A (rs138766410)	0.0104608	FALSE	0.626932	0.0941356	-0.00227265	0.729197	0.845247	0.0533899	0.00167276	0.989528	0.888026	0.888026	FALSE	0.983653	FALSE	0.983584	FALSE	0.956431	FALSE	0.999226	FALSE	0.985719	FALSE	0.984282	0.537542	FALSE	0.89003	FALSE	0.903282	FALSE	0.891887
9677	Q7L985	LINGO2	leucine rich repeat and Ig domain containing 2	[u'NM_152570']	9	27948852	27950669			chr9:28136460A>C (rs1343452)	0.000149476	FALSE	chr9:27949076T>C (rs200696442)	0.0193047	FALSE	0.997521	0.0260189	-0.000194833	0.81049	1	6.10267e-05	-0.000233048	0.67129	0.888173	0.888173	FALSE	0.983653	FALSE	0.983584	FALSE	0.96916	FALSE	0.97291	FALSE	0.985719	FALSE	0.984282	0.877217	FALSE	0.977889	FALSE	0.980614	FALSE	0.978191
7533	Q2T9L4	C15orf59	chromosome 15 open reading frame 59	[u'NM_001039614']	15	74032261	74043471			chr15:74336633T>C (rs5742915)	2.9053e-17	TRUE	chr15:74032479G>C (rs150411210)	0.0134613	FALSE	0.986983	0.0554417	-4.40933e-05	0.682458	0.999979	0.00209707	-0.000863554	0.779179	0.888187	0.888187	FALSE	0.983653	FALSE	0.983584	FALSE	0.944811	FALSE	0.98335	FALSE		FALSE	0.984282	0.0667122	FALSE	0.569586	FALSE		FALSE	0.578226
10628	Q8IYW2	CFAP46	cilia and flagella associated protein 46	[u'NM_001200049']	10	134621928	134755988			chr10:134334027C>G (rs117880471)	0.0013246	FALSE	chr10:134648231G>A (rs150554348)	0.00225816	FALSE	0.55233	0.189579	0.000643982	0.746279	0.99178	0.100669	-0.00164387	0.763726	0.88822	0.88822	FALSE	0.983653	FALSE	0.983584	FALSE	0.95785	FALSE	0.982458	FALSE	0.985719	FALSE	0.984282	0.928871	FALSE	0.986295	FALSE	0.987072	FALSE	0.986498
3682	P20273	CD22	CD22 molecule	[u'NM_001771']	19	35822944	35837597			chr19:35655096A>T (rs200315823)	3.54232e-05	FALSE	chr19:35832293A>G (rs539945082)	0.0146228	FALSE	0.861253	0.174497	0.00215199	0.891339	0.99022	0.0476266	0.000965728	0.677921	0.888241	0.888241	FALSE	0.983653	FALSE	0.983584	FALSE	0.982799	FALSE	0.97291	FALSE	0.985719	FALSE	0.984282	0.9456	FALSE	0.989652	FALSE	0.990156	FALSE	0.989751
6671	Q13569	TDG	thymine DNA glycosylase	[u'NM_003211']	12	104359816	104380865			chr12:104031842C>T (rs74580351)	0.000264997	FALSE	chr12:104373644A>G (rs559722243)	0.00591509	FALSE	0.293204	0.369048	-3.78278e-05	0.87978	0.791182	0.334481	0.000801253	0.736117	0.888332	0.888332	FALSE	0.983653	FALSE	0.983584	FALSE	0.980879	FALSE	0.978407	FALSE	0.985719	FALSE	0.984282	0.52798	FALSE	0.886113	FALSE	0.899709	FALSE	0.888023
1362	O43752	STX6	syntaxin 6	[u'NM_005819']	1	180945709	180991809			chr1:181267758A>G (rs3911589)	0.000333522	FALSE	chr1:180953873T>C (rs144911336)	0.081452	FALSE	0.998219	0.024552	-0.00306928	0.902689	1	2.81007e-05	0.000705034	0.637022	0.88838	0.88838	FALSE	0.983653	FALSE	0.983584	FALSE	0.985295	FALSE	0.967967	FALSE	0.985719	FALSE	0.984282	0.535009	FALSE	0.888925	FALSE	0.902455	FALSE	0.890844
17135	Q9UL18	AGO1	argonaute 1, RISC catalytic component	[u'NM_001317122']	1	36349023	36385205			chr1:36773405T>G (rs35343437)	1.77866e-05	FALSE	chr1:36367646C>T (rs544024909)	0.11026	FALSE	0.863337	0.195061	-5.43179e-05	0.629183	0.994787	0.0278123	-0.00131529	0.868419	0.888391	0.888391	FALSE	0.983653	FALSE	0.983584	FALSE	0.932744	FALSE	0.99088	FALSE	0.985719	FALSE	0.984282	0.795205	FALSE	0.959071	FALSE	0.962635	FALSE	0.959779
8300	Q5T751	LCE1C	late cornified envelope 1C	[u'NM_178351']	1	152777601	152777954			chr1:152285861G>A (rs61816761)	1.93356e-06	FALSE	chr1:152777885A>T (rs201647098)	0.142092	FALSE	0.88318	0.200335	0.00197041	0.915434	0.995714	0.0395615	-0.00283215	0.626705	0.88841	0.88841	FALSE	0.983653	FALSE	0.983584	FALSE	0.98673	FALSE	0.966192	FALSE	0.985719	FALSE	0.984282	0.996132	FALSE	1	FALSE	1	FALSE	1
6899	Q14574	DSC3	desmocollin 3	[u'NM_001941', u'NM_024423']	18	28574144	28622626			chr18:28109768T>C (rs972700)	3.64275e-05	FALSE	chr18:28584320C>T (rs367811987)	0.0325556	FALSE	0	0			0.000252339	0.0137801	-0.00237917	0.888425		0.888425	FALSE	0.983653	FALSE		FALSE		FALSE	0.992383	FALSE	0.985719	FALSE	0.984282	0.6261	FALSE	0.916524	FALSE	0.926618	FALSE	0.918234
8060	Q5JSZ5	PRRC2B	proline rich coiled-coil 2B	[u'NM_013318']	9	134305532	134371258			chr9:134350102T>G (rs202137905)	6.84373e-05	FALSE	chr9:134350102T>G (rs202137905)	6.84373e-05	FALSE	0.712122	0.0434909	-0.00302356	0.802941	0.97228	0.0132407	0.00336303	0.641189	0.888433	0.888433	FALSE	0.983653	FALSE	0.983584	FALSE	0.968576	FALSE	0.969347	FALSE	0.985719	FALSE	0.984282	0.279753	FALSE	0.781098	FALSE	0.810512	FALSE	0.78545
9746	Q7Z340	ZNF551	zinc finger protein 551	[u'NM_138347']	19	58193532	58199653			chr19:58291120C>T (rs548136012)	2.17701e-06	FALSE	chr19:58198263G>C (rs140247514)	0.00895902	FALSE	0.986582	0.0821279	-9.88711e-05	0.662971	0.999994	0.00238763	-0.0024177	0.843181	0.888444	0.888444	FALSE	0.983653	FALSE	0.983584	FALSE	0.939945	FALSE	0.988826	FALSE	0.985719	FALSE	0.984282	0.478853	FALSE	0.870993	FALSE	0.888012	FALSE	0.873109
3990	P26440	IVD	isovaleryl-CoA dehydrogenase	[u'NM_001159508']	15	40698029	40710459			chr15:40660043G>T (rs76331864)	0.00110663	FALSE	chr15:40707681G>T (rs367814475)	0.0577613	FALSE	0.989813	0.0874477	-0.000561398	0.868004	0.999995	0.00230955	0.0029642	0.644046	0.888473	0.888473	FALSE	0.983653	FALSE	0.983584	FALSE	0.978723	FALSE	0.97071	FALSE	0.985719	FALSE	0.984282	0.886745	FALSE	0.979512	FALSE	0.981778	FALSE	0.979762
7152	Q15436	SEC23A	Sec23 homolog A, coat complex II component	[u'NM_006364']	14	39502446	39565322			chr14:39733360G>C (rs6571912)	0.000647762	FALSE	chr14:39536471T>G (rs199838604)	0.0168975	FALSE	0.544974	0.0850057	-0.00265089	0.774043	0.768268	0.160548	-0.000725511	0.750824	0.888534	0.888534	FALSE	0.983653	FALSE	0.983584	FALSE	0.964494	FALSE	0.981667	FALSE	0.985719	FALSE	0.984282	0.122193	FALSE	0.645006	FALSE	0.690025	FALSE	0.651556
18023	Q9Y6R4	MAP3K4	mitogen-activated protein kinase kinase kinase 4	[u'NM_001291958']	6	161412964	161537899			chr6:160966347G>C (rs9365169)	6.95358e-06	FALSE	chr6:161470305T>C (rs202198092)	0.0110682	FALSE	0.846721	0.129161	-0.000511954	0.991038	0.954534	0.0289967	0.000588335	0.685735	0.888604	0.888604	FALSE	0.983653	FALSE	0.983584	FALSE	0.998268	FALSE	0.973216	FALSE	0.985719	FALSE	0.984282	0.769622	FALSE	0.953322	FALSE	0.9579	FALSE	0.954184
16393	Q9NZ45	CISD1	CDGSH iron sulfur domain 1	[u'NM_018464']	10	60029034	60047407			chr10:60302716T>C (rs1658457)	0.00130182	FALSE	chr10:60037071A>G (rs568388348)	0.496906	FALSE	0.999937	0.00349784	0.000916489	0.648776	1	2.05054e-09	0.00284764	0.903708	0.888632	0.888632	FALSE	0.983653	FALSE	0.983584	FALSE	0.935201	FALSE	0.994844	FALSE	0.985719	FALSE	0.984282	0.920536	FALSE	0.985801	FALSE	0.986516	FALSE	0.985911
11641	Q8NGH5	OR56A1	olfactory receptor family 56 subfamily A member 1	[u'NM_001001917']	11	6047981	6048934			chr11:5566552A>G (rs561068799)	3.73489e-05	FALSE	chr11:6048216G>A (rs139301829)	0.0415869	FALSE	0.979002	0.130741	0.00225451	0.644946	0.999925	0.00832755	0.000499477	0.854681	0.88869	0.88869	FALSE	0.983653	FALSE	0.983584	FALSE	0.934747	FALSE	0.98971	FALSE	0.985719	FALSE	0.984282	0.859039	FALSE	0.972611	FALSE	0.976505	FALSE	0.972978
5328	P55290	CDH13	cadherin 13	[u'NM_001257']	16	82660698	83828632			chr16:84256410C>T (rs7196482)	2.22541e-05	FALSE	chr16:83520229C>T (rs550272728)	0.0379614	FALSE	0.975693	0.0964348	-0.000388366	0.94489	1.00002	0.00348064	-0.0015312	0.632301	0.888693	0.888693	FALSE	0.983653	FALSE	0.983584	FALSE	0.991599	FALSE	0.967367	FALSE	0.985719	FALSE	0.984282	0.525642	FALSE	0.884995	FALSE	0.898578	FALSE	0.886926
14647	Q9BYN0	SRXN1	sulfiredoxin 1	[u'NM_080725']	20	629361	633829			chr20:895325A>G (rs11697918)	0.000260898	FALSE	chr20:633759G>C (rs565519823)	0.0288347	FALSE	0.988517	0.0607926	0.00194598	0.994457	0.999954	0.003062	-0.00174789	0.628631	0.888716	0.888716	FALSE	0.983653	FALSE	0.983584	FALSE	0.99912	FALSE	0.9667	FALSE	0.985719	FALSE	0.984282	0.609873	FALSE	0.912913	FALSE	0.922984	FALSE	0.914616
5301	P55082	MFAP3	microfibrillar associated protein 3	[u'NM_005927']	5	153429283	153433270			chr5:153146418G>A (rs11749611)	4.343e-05	FALSE	chr5:153433121G>C (rs576382743)	0.0110723	FALSE	0.990806	0.0801785	0.000344002	0.667211	0.999986	0.00279862	0.000556597	0.803321	0.888719	0.888719	FALSE	0.983653	FALSE	0.983584	FALSE	0.941555	FALSE	0.98335	FALSE	0.985719	FALSE	0.984282	0.879753	FALSE	0.977931	FALSE	0.980614	FALSE	0.978228
3097	P0DI81	TRAPPC2	trafficking protein particle complex 2	[u'NM_014563']	X	13732529	13738082			chrX:13855761C>T (rs142054392)	1.87258e-05	FALSE	chrX:13732538G>T (rs749832896)	0.674322	FALSE	0.999888	0.0070695	0.00598546	0.871312	0.99998	0.0024509	-0.00525386	0.741415	0.888774	0.888774	FALSE	0.983653	FALSE	0.983584	FALSE	0.979218	FALSE	0.979926	FALSE	0.985719	FALSE	0.984282	1	FALSE	1	FALSE	1	FALSE	1
5417	P57076	C21orf59	chromosome 21 open reading frame 59	[u'NM_021254']	21	33974176	33984553			chr21:34352692G>A (rs6517124)	2.93368e-05	FALSE	chr21:33974655C>A (rs568437344)	0.0572298	FALSE	0.989709	0.0619906	0.000152027	0.637883	0.999983	0.00191991	0.000377757	0.93067	0.888816	0.888816	FALSE	0.983653	FALSE	0.983584	FALSE	0.933611	FALSE	0.997355	FALSE	0.985719	FALSE	0.984282	0.325364	FALSE	0.814429	FALSE	0.840449	FALSE	0.818108
13404	Q96KN9	GJD4	gap junction protein delta 4	[u'NM_153368']	10	35894496	35897551			chr10:36030945A>G (rs1932561)	0.00263153	FALSE	chr10:35897145C>T (rs112658635)	0.00601293	FALSE	0.958937	0.141558	0.00242328	0.857283	0.999726	0.011796	0.000767747	0.64168	0.8889	0.8889	FALSE	0.983653	FALSE	0.983584	FALSE	0.978654	FALSE	0.969842	FALSE	0.985719	FALSE	0.984282	0.963168	FALSE	0.994439	FALSE	0.994734	FALSE	0.994552
16699	Q9UBN4	TRPC4	transient receptor potential cation channel subfamily C member 4	[u'NM_003306']	13	38211043	38357470			chr13:38171351C>T (rs547738963)	6.2531e-06	FALSE	chr13:38320234C>T (rs200216544)	0.0286867	FALSE	0.965581	0.0865646	5.91443e-05	0.630106	0.999293	0.0106259	-0.00300667	0.89046	0.888973	0.888973	FALSE	0.983653	FALSE	0.983584	FALSE	0.932744	FALSE	0.992517	FALSE	0.985719	FALSE	0.984282	0.857671	FALSE	0.972017	FALSE	0.975955	FALSE	0.972393
5803	P78383	SLC35B1	solute carrier family 35 member B1	[u'NM_005827']	17	47778823	47785195			chr17:47865385A>G (Affx-92041537)	9.65295e-06	FALSE	chr17:47780597T>C (rs144385507)	0.0355252	FALSE	0.842032	0.331278	0.000363044	0.632088	0.993601	0.0716382	-0.00114819	0.987772	0.889047	0.889047	FALSE	0.983653	FALSE	0.983584	FALSE	0.932744	FALSE	0.999226	FALSE	0.985719	FALSE	0.984282	0.964228	FALSE	0.994578	FALSE	0.994734	FALSE	0.99468
11918	Q8TBB5	KLHDC4	kelch domain containing 4	[u'NM_017566']	16	87741960	87799496			chr16:88149539C>T (rs75781922)	0.000189458	FALSE	chr16:87760523T>A (rs558880484)	0.0217423	FALSE	0.51262	0.403829	0.000720537	0.672634	0.959778	0.197085	0.00183306	0.865224	0.889128	0.889128	FALSE	0.983653	FALSE	0.983584	FALSE	0.942847	FALSE	0.990423	FALSE	0.985719	FALSE	0.984282	0.215963	FALSE	0.737878	FALSE	0.772118	FALSE	0.743245
3482	P16234	PDGFRA	platelet derived growth factor receptor alpha	[u'NM_006206']	4	55124936	55161436			chr4:55156585G>A (Affx-92041444)	0.000147051	FALSE	chr4:55131146C>T (rs752886996)	0.0319652	FALSE	0.937576	0.113347	0.000883663	0.832948	0.998482	0.0163737	0.000582351	0.644831	0.889151	0.889151	FALSE	0.983653	FALSE	0.983584	FALSE	0.973787	FALSE	0.97071	FALSE	0.985719	FALSE	0.984282	0.650496	FALSE	0.9228	FALSE	0.931382	FALSE	0.924328
12280	Q8WVF1	OSCP1	organic solute carrier partner 1	[u'NM_145047']	1	36883743	36915970			chr1:36773405T>G (rs35343437)	1.77866e-05	FALSE	chr1:36883834A>T (rs749688697)	0.00120592	FALSE	0.584367	0.373233	0.000395926	0.640773	0.973375	0.137926	0.00114841	0.958109	0.889191	0.889191	FALSE	0.983653	FALSE	0.983584	FALSE	0.933611	FALSE	0.997869	FALSE	0.985719	FALSE	0.984282	0.757395	FALSE	0.95009	FALSE	0.954817	FALSE	0.951027
566	C9JJ37	BTBD19	BTB domain containing 19	[u'NM_001136537']	1	45274493	45279441			chr1:45120521C>T (rs201491435)	0.00020195	FALSE	chr1:45279122C>T (rs373734469)	0.0204278	FALSE	0.991536	0.0661295	0.00138391	0.706001	0.99999	0.00206441	-0.00012372	0.750161	0.889264	0.889264	FALSE	0.983653	FALSE	0.983584	FALSE	0.949048	FALSE	0.981667	FALSE	0.985719	FALSE	0.984282	0.714739	FALSE	0.937942	FALSE	0.944707	FALSE	0.939226
2564	P02775	PPBP	pro-platelet basic protein	[u'NM_002704']	4	74852992	74853820			chr4:75040317A>G (rs369288360)	0.000288174	FALSE	chr4:74853333C>A (rs143538687)	0.100163	FALSE	0.999807	0.00533995	-0.00147367	0.920046	1	5.25947e-06	-0.000890006	0.645403	0.889323	0.889323	FALSE	0.983653	FALSE	0.983584	FALSE	0.986747	FALSE	0.97071	FALSE	0.985719	FALSE	0.984282	0.966315	FALSE	0.994854	FALSE	0.994949	FALSE	0.99495
10578	Q8IYD1	GSPT2	G1 to S phase transition 2	[u'NM_018094']	X	51486723	51488606			chrX:51190145G>A (rs5945604)	0.000101953	FALSE	chrX:51486736G>A (rs782652206)	0.106801	FALSE	0.999496	0.0118196	0.00979159	0.64127	0.999889	0.0046906	-0.0185731	0.705846	0.889398	0.889398	FALSE	0.983653	FALSE	0.983584	FALSE	0.933611	FALSE	0.976574	FALSE	0.985719	FALSE	0.984282	0.752016	FALSE	0.949069	FALSE	0.954121	FALSE	0.950053
12684	Q93009	USP7	ubiquitin specific peptidase 7	[u'NM_001286457']	16	8987858	9057142			chr16:8970086T>G (rs2447922)	0.000151705	FALSE	chr16:8997156G>A (rs540860113)	0.029143	FALSE	0.997388	0.0321829	0.000134501	0.959348	0.999998	0.000904569	0.000961424	0.628928	0.889412	0.889412	FALSE	0.983653	FALSE	0.983584	FALSE	0.993801	FALSE	0.966795	FALSE	0.985719	FALSE	0.984282	0.339836	FALSE	0.821886	FALSE	0.849501	FALSE	0.825272
13667	Q96PD7	DGAT2	diacylglycerol O-acyltransferase 2	[u'NM_032564']	11	75480037	75511550			chr11:75276178A>C (rs606452)	0.000152669	FALSE	chr11:75508229A>G (rs527280955)	0.0015307	FALSE	0.985946	0.101609	-0.000575166	0.787182	0.999983	0.00385022	0.000750348	0.680586	0.889468	0.889468	FALSE	0.983653	FALSE	0.983584	FALSE	0.966416	FALSE	0.973216	FALSE	0.985719	FALSE	0.984282	0.792778	FALSE	0.958728	FALSE	0.962459	FALSE	0.959455
14952	Q9H0N0	RAB6C	RAB6C, member RAS oncogene family	[u'NM_032144']	2	130737689	130738450			chr2:131103941G>A (rs148327033)	0.00116997	FALSE	chr2:130738167G>A (rs545796573)	0.0252578	FALSE	0.457176	0.163966	-0.00075742	0.67989	0.785296	0.228765	0.00101277	0.891359	0.889515	0.889515	FALSE	0.983653	FALSE	0.983584	FALSE	0.944345	FALSE	0.992782	FALSE	0.985719	FALSE	0.984282	0.562665	FALSE	0.896716	FALSE	0.908882	FALSE	0.898549
1319	O43609	SPRY1	sprouty RTK signaling antagonist 1	[u'NM_001258038']	4	124322747	124323703			chr4:124265868T>G (rs71606277)	0.00166531	FALSE	chr4:124323510C>G (rs374261636)	0.0203669	FALSE	0.995919	0.0497785	-0.000568379	0.628497	1.00001	0.00232396	0.000273883	0.98811	0.889529	0.889529	FALSE	0.983653	FALSE	0.983584	FALSE	0.932744	FALSE	0.999226	FALSE	0.985719	FALSE	0.984282	0.59408	FALSE	0.908202	FALSE	0.918629	FALSE	0.910027
16767	Q9UEE5	STK17A	serine/threonine kinase 17a	[u'NM_004760']	7	43622843	43664438			chr7:43396644C>T (rs79075772)	0.000866664	FALSE	chr7:43659319G>T (rs201447491)	0.0179124	FALSE	0.654681	0.0965724	0.00262021	0.901842	0.859662	0.121484	0.000637206	0.62933	0.889586	0.889586	FALSE	0.983653	FALSE	0.983584	FALSE	0.985021	FALSE	0.966863	FALSE	0.985719	FALSE	0.984282	0.470398	FALSE	0.867863	FALSE	0.885845	FALSE	0.870094
10880	Q8N3J6	CADM2	cell adhesion molecule 2	[u'NM_153184']	3	85008759	86115930			chr3:85577703G>A (rs1449390)	2.10163e-06	FALSE	chr3:86028416C>T (rs186223137)	0.157165	FALSE	0.983315	0.0494784	0.00175739	0.733492	0.999849	0.00297052	0.00327753	0.68484	0.889636	0.889636	FALSE	0.983653	FALSE	0.983584	FALSE	0.957066	FALSE	0.973216	FALSE	0.985719	FALSE	0.984282	0.812164	FALSE	0.964231	FALSE	0.967847	FALSE	0.964825
9044	Q6PI47	KCTD18	potassium channel tetramerization domain containing 18	[u'NM_152387']	2	201354826	201371739			chr2:201253956A>G (rs842823)	1.13257e-08	TRUE	chr2:201355106G>A (rs13018579)	9.99455e-05	FALSE	0.746165	0.179655	-0.000510992	0.629459	0.959025	0.0876127	0.000538915	0.86403	0.889743	0.889743	FALSE	0.983711	FALSE	0.983642	FALSE	0.932744	FALSE	0.990011	FALSE		FALSE	0.98434	0.796585	FALSE	0.959351	FALSE		FALSE	0.960047
4084	P28907	CD38	CD38 molecule	[u'NM_001775']	4	15780038	15850222			chr4:16247445C>T (rs79284418)	0.00268468	FALSE	chr4:15780113C>T (rs530962009)	0.0570229	FALSE	0.996152	0.0459787	0.00132468	0.870038	1	0.000483638	-0.00072828	0.652435	0.889956	0.889956	FALSE	0.98372	FALSE	0.98365	FALSE	0.978771	FALSE	0.971513	FALSE	0.985832	FALSE	0.984345	0.843211	FALSE	0.969292	FALSE	0.973313	FALSE	0.969771
16524	Q9P104	DOK5	docking protein 5	[u'NM_001294161']	20	53092486	53267015			chr20:53205280G>A (rs148783714)	0.00227098	FALSE	chr20:53205280G>A (rs148783714)	0.00227098	FALSE	0.997821	0.0335987	0.000177627	0.74657	0.999999	0.000396872	0.00123308	0.707795	0.889958	0.889958	FALSE	0.98372	FALSE	0.98365	FALSE	0.95785	FALSE	0.976574	FALSE	0.985832	FALSE	0.984345	0.384535	FALSE	0.835537	FALSE	0.857579	FALSE	0.838114
7115	Q15323	KRT31	keratin 31	[u'NM_002277']	17	39550271	39553791			chr17:40010572G>A (rs140333312)	0.000266553	FALSE	chr17:39552737C>T (rs375534950)	0.0622331	FALSE	0.874728	0.252154	0.00077862	0.691791	0.99505	0.0448623	0.00190505	0.702086	0.889979	0.889979	FALSE	0.98372	FALSE	0.98365	FALSE	0.945987	FALSE	0.976507	FALSE	0.985832	FALSE	0.984345	0.728564	FALSE	0.942136	FALSE	0.948044	FALSE	0.943303
11854	Q8TAD2	IL17D	interleukin 17D	[u'NM_138284']	13	21278141	21296090			chr13:21424404G>A (rs499577)	5.08959e-06	FALSE	chr13:21295782T>C (rs184222353)	0.0713948	FALSE	0.99725	0.0332649	-0.0004142	0.80712	0.999999	0.000439815	0.000819495	0.673214	0.89007	0.89007	FALSE	0.98372	FALSE	0.98365	FALSE	0.968942	FALSE	0.97291	FALSE	0.985832	FALSE	0.984345	0.89568	FALSE	0.981733	FALSE	0.983868	FALSE	0.981928
13435	Q96L73	NSD1	nuclear receptor binding SET domain protein 1	[u'NM_172349']	5	176562105	176722457			chr5:176841339T>C (rs2545801)	0.000268024	FALSE	chr5:176637066A>G (rs143571876)	0.00116878	FALSE	0.955558	0.0562756	0.000517735	0.949554	1.0015	0.00722022	-0.000836486	0.704396	0.890074	0.890074	FALSE	0.98372	FALSE	0.98365	FALSE	0.99264	FALSE	0.976574	FALSE	0.985832	FALSE	0.984345	0.273	FALSE	0.778415	FALSE	0.808758	FALSE	0.782813
4781	P48048	KCNJ1	potassium voltage-gated channel subfamily J member 1	[u'NM_000220']	11	128709023	128712312			chr11:128677086G>A (rs201425969)	4.89015e-07	TRUE	chr11:128709538G>A (rs200320892)	0.010714	FALSE	0.974915	0.131789	0.000149521	0.718156	0.999931	0.00757937	-0.00199423	0.733071	0.890095	0.890095	FALSE	0.98372	FALSE	0.98365	FALSE	0.952136	FALSE	0.978407	FALSE		FALSE	0.984345	0.808718	FALSE	0.962593	FALSE		FALSE	0.963205
5896	P84101	SERF2	small EDRK-rich factor 2	[u'NM_005770']	15	44084575	44085968			chr15:43693969G>A (rs199517801)	0.000258965	FALSE	chr15:44085229G>A (rs199850508)	0.877718	FALSE	0.999998	6.27447e-05	-0.000411087	0.868984	1	3.10308e-10	-5.51809e-05	0.632547	0.890137	0.890137	FALSE	0.98372	FALSE	0.98365	FALSE	0.978723	FALSE	0.967367	FALSE	0.985832	FALSE	0.984345	0.868984	FALSE	0.975877	FALSE	0.97922	FALSE	0.976246
11517	Q8NFF2	SLC24A4	solute carrier family 24 member 4	[u'NM_153646']	14	92790175	92959969			chr14:93011124A>G (rs12434555)	0.00114541	FALSE	chr14:92959857G>A (rs77441273)	0.0108623	FALSE	0.901087	0.214163	0.00108248	0.769231	0.998711	0.0270805	-0.000800885	0.679168	0.890528	0.890528	FALSE	0.983953	FALSE	0.983882	FALSE	0.963492	FALSE	0.972932	FALSE	0.986023	FALSE	0.984574	0.592583	FALSE	0.907126	FALSE	0.917527	FALSE	0.908963
795	O00592	PODXL	podocalyxin like	[u'NM_001018111']	7	131189073	131241118			chr7:131384742G>A (rs34821501)	0.000912313	FALSE	chr7:131195724C>T (rs201501253)	0.0196417	FALSE	0.802752	0.104919	-0.000188351	0.880379	1.00228	0.0337595	0.000888598	0.660872	0.890589	0.890589	FALSE	0.983953	FALSE	0.983882	FALSE	0.980991	FALSE	0.97291	FALSE	0.986023	FALSE	0.984574	0.900884	FALSE	0.982341	FALSE	0.984124	FALSE	0.982541
8572	Q5XKR9	FAM104B	family with sequence similarity 104 member B	[u'NM_138362']	X	55170215	55187589			chrX:54722006T>C (rs149664377)	0.00053059	FALSE	chrX:55170238G>A (rs150734068)	0.163853	FALSE	0.998282	0.0266256	0.0102996	0.737083	0.99949	0.0137201	-0.0288586	0.951127	0.890604	0.890604	FALSE	0.983953	FALSE	0.983882	FALSE	0.957066	FALSE	0.997836	FALSE	0.986023	FALSE	0.984574	0.828447	FALSE	0.966425	FALSE	0.970673	FALSE	0.96701
10298	Q86Z20	CCDC125	coiled-coil domain containing 125	[u'NM_176816']	5	68578559	68616367			chr5:68643336A>G (rs72773403)	0.00125577	FALSE	chr5:68578845T>G (rs146206606)	0.0104222	FALSE	0.838367	0.193989	0.000912702	0.739867	0.972017	0.0584755	0.00147969	0.630399	0.890623	0.890623	FALSE	0.983953	FALSE	0.983882	FALSE	0.957066	FALSE	0.966863	FALSE	0.986023	FALSE	0.984574	0.616955	FALSE	0.914072	FALSE	0.924012	FALSE	0.915709
3639	P19419	ELK1	ELK1, ETS transcription factor	[u'NM_005229']	X	47496231	47500840			chrX:47036593G>A (rs12852223)	1.31685e-07	TRUE	chrX:47497212C>T (rs747885568)	0.0306846	FALSE	0.998549	0.0171331	0.0192846	0.707641	0.999741	0.00561705	-0.0371388	0.954933	0.890725	0.890725	FALSE	0.983953	FALSE	0.983882	FALSE	0.949509	FALSE	0.997869	FALSE		FALSE	0.984574	0.645678	FALSE	0.921683	FALSE		FALSE	0.923243
13738	Q96QE2	SLC2A13	solute carrier family 2 member 13	[u'NM_052885']	12	40153831	40499610			chr12:40696662G>A (rs533532047)	0.00100808	FALSE	chr12:40158550A>T (rs529533390)	0.060269	FALSE	0.991674	0.0393295	0.00225153	0.630598	0.999974	0.00186607	0.00129392	0.977367	0.890801	0.890801	FALSE	0.983953	FALSE	0.983882	FALSE	0.932744	FALSE	0.999226	FALSE	0.986023	FALSE	0.984574	0.986697	FALSE	1	FALSE	1	FALSE	1
15078	Q9H2F9	CCDC68	coiled-coil domain containing 68	[u'NM_025214']	18	52571592	52610022			chr18:52903085A>G (rs1261070)	9.31623e-09	TRUE	chr18:52610007C>CTG (rs769739339)	0.0391351	FALSE	0.878552	0.228278	0.00114043	0.909694	0.998091	0.0304773	0.000850746	0.633179	0.890812	0.890812	FALSE	0.983953	FALSE	0.983882	FALSE	0.986439	FALSE	0.967367	FALSE		FALSE	0.984574	0.735563	FALSE	0.944831	FALSE		FALSE	0.945953
7360	Q16629	SRSF7	serine and arginine rich splicing factor 7	[u'NM_001031684']	2	38972278	38978398			chr2:38916989T>C (rs114163804)	1.05675e-06	FALSE	chr2:38975264A>G (rs572171358)	0.0441543	FALSE	0.997983	0.0218256	-0.000761566	0.833922	1	0.000184022	-0.000418827	0.657417	0.890818	0.890818	FALSE	0.983953	FALSE	0.983882	FALSE	0.973961	FALSE	0.972683	FALSE	0.986023	FALSE	0.984574	0.157487	FALSE	0.686591	FALSE	0.726288	FALSE	0.692641
1790	O75509	TNFRSF21	TNF receptor superfamily member 21	[u'NM_014452']	6	47200504	47277247			chr6:46856141G>A (rs542976568)	0.000973567	FALSE	chr6:47277181C>A (rs200394782)	0.00938764	FALSE	0.98482	0.0899253	0.000665332	0.698763	0.999995	0.00220963	0.00281154	0.769996	0.890845	0.890845	FALSE	0.983953	FALSE	0.983882	FALSE	0.947301	FALSE	0.983185	FALSE	0.986023	FALSE	0.984574	0.0231125	FALSE	0.42647	FALSE	0.491815	FALSE	0.439444
9451	Q6ZS81	WDFY4	WDFY family member 4	[u'XM_033379']	10	49917778	50190617			chr10:50678287C>A (rs142219494)	1.09189e-05	FALSE	chr10:49939347C>T (rs368232022)	0.00344651	FALSE	0.640403	0.152941	-0.00158212	0.630976	1.00624	0.0490886	0.000737419	0.854045	0.890907	0.890907	FALSE	0.98396	FALSE	0.983889	FALSE	0.932744	FALSE	0.98971	FALSE	0.986023	FALSE	0.984581	0.439058	FALSE	0.858927	FALSE	0.87761	FALSE	0.861073
13182	Q96GI7	FAM89A	family with sequence similarity 89 member A	[u'NM_198552']	1	231155612	231175957			chr1:231529133G>T (rs521943)	2.54768e-05	FALSE	chr1:231155784G>C (rs148621394)	0.0454694	FALSE	0.995173	0.0442395	-0.00176428	0.645168	0.999997	0.0011801	0.00201122	0.879155	0.891014	0.891014	FALSE	0.984018	FALSE	0.983947	FALSE	0.934747	FALSE	0.991764	FALSE	0.986023	FALSE	0.984638	0.129628	FALSE	0.65248	FALSE	0.698197	FALSE	0.659288
16832	Q9UH65	SWAP70	SWAP switching B-cell complex subunit 70	[u'NM_015055']	11	9685727	9771514			chr11:10259378G>A (rs4910109)	1.23165e-05	FALSE	chr11:9759806G>A (rs200743817)	0.00542334	FALSE	0.75099	0.0944726	-0.000200671	0.690105	0.923986	0.0901709	-0.00190219	0.899698	0.89119	0.89119	FALSE	0.984114	FALSE	0.984043	FALSE	0.945657	FALSE	0.994592	FALSE	0.986023	FALSE	0.984734	0.0959853	FALSE	0.618738	FALSE	0.671943	FALSE	0.626291
5501	P59544	TAS2R50	taste 2 receptor member 50	[u'NM_176890']	12	11138563	11139459			chr12:10696090A>T (rs11053852)	0.00100047	FALSE	chr12:11138745C>T (rs186746554)	0.0109505	FALSE	0.506025	0.47594	8.57372e-05	0.65415	0.914764	0.269028	-0.00191335	0.978928	0.891212	0.891212	FALSE	0.984114	FALSE	0.984043	FALSE	0.937409	FALSE	0.999226	FALSE	0.986023	FALSE	0.984734	0.0802047	FALSE	0.592799	FALSE	0.648184	FALSE	0.601238
1305	O43561	LAT	linker for activation of T-cells	[u'NM_001014987']	16	28996739	29001330			chr16:28853996A>C (rs3088215)	5.51744e-07	FALSE	chr16:28996757G>T (rs181949767)	0.0997939	FALSE	0.997038	0.0370388	-0.000416307	0.791026	0.999999	0.00107749	0.0013599	0.683048	0.891347	0.891347	FALSE	0.984159	FALSE	0.984086	FALSE	0.966622	FALSE	0.973216	FALSE	0.986023	FALSE	0.984773	0.966001	FALSE	0.99473	FALSE	0.99486	FALSE	0.994827
9289	Q6VB84	FOXD4L3	forkhead box D4-like 3	[u'NM_199358']	9	70917868	70919118			chr9:71155478C>A (rs146933722)	0.00500641	FALSE	chr9:70917889C>G (rs544823359)	0.155978	FALSE	0.882996	0.210605	-0.00185853	0.763982	0.996662	0.0276769	0.000488389	0.81111	0.891382	0.891382	FALSE	0.984159	FALSE	0.984086	FALSE	0.962123	FALSE	0.984323	FALSE	0.986023	FALSE	0.984773	0.570522	FALSE	0.898881	FALSE	0.910575	FALSE	0.900692
15978	Q9NS39	ADARB2	adenosine deaminase, RNA specific B2 (inactive)	[u'NM_018702']	10	1229136	1779344			chr10:1848104G>A (rs77498095)	0.000957377	FALSE	chr10:1313222G>A (rs146672392)	0.00265697	FALSE	0.828787	0.0820265	0.000866604	0.857913	0.958738	0.0493046	-0.00133157	0.651188	0.891503	0.891503	FALSE	0.984159	FALSE	0.984086	FALSE	0.978654	FALSE	0.971511	FALSE	0.986023	FALSE	0.984773	0.745909	FALSE	0.948465	FALSE	0.953983	FALSE	0.949508
5507	P59773	KIAA1024L	KIAA1024 like	[u'NM_001257308']	5	129083884	129100753			chr5:128983575C>T (rs548757432)	0.00714977	FALSE	chr5:129096257G>C (rs139057598)	0.00871369	FALSE	0.997209	0.0283141	0.00118927	0.682572	1	0.000208446	0.001049	0.788856	0.891535	0.891535	FALSE	0.984159	FALSE	0.984086	FALSE	0.944811	FALSE	0.98335	FALSE	0.986023	FALSE	0.984773	0.0660016	FALSE	0.566458	FALSE	0.627311	FALSE	0.57512
6220	Q06945	SOX4	SRY-box 4	[u'NM_003107']	6	21594766	21596187			chr6:22056923A>C (rs2294214)	5.69354e-05	FALSE	chr6:21595428AGGC>A (6:21595428_AGGC_A)	0.0428456	FALSE	0.978608	0.087272	0.00139049	0.794441	0.999987	0.00316403	-0.00188601	0.695115	0.891556	0.891556	FALSE	0.984159	FALSE	0.984086	FALSE	0.967292	FALSE	0.975382	FALSE	0.986023	FALSE	0.984773	0.241767	FALSE	0.756603	FALSE	0.786993	FALSE	0.761447
9182	Q6UWL6	KIRREL2	kin of IRRE like 2 (Drosophila)	[u'NM_032123']	19	36348022	36357391			chr19:36847742A>G (rs62112627)	0.000103611	FALSE	chr19:36349423G>A (rs578003794)	0.00234762	FALSE	0.750643	0.111187	0.00064389	0.883911	0.87969	0.0440434	-0.000571682	0.863681	0.891617	0.891617	FALSE	0.984159	FALSE	0.984086	FALSE	0.981767	FALSE	0.990011	FALSE	0.986023	FALSE	0.984773	0.765539	FALSE	0.952207	FALSE	0.957075	FALSE	0.953149
657	O00142	TK2	thymidine kinase 2, mitochondrial	[u'NM_001172643']	16	66545874	66583964			chr16:66842432C>T (rs565276191)	0.00105512	FALSE	chr16:66583910G>A (rs551565600)	0.0689925	FALSE	0.993342	0.0481502	0.000785685	0.728454	0.999993	0.00118534	0.000129843	0.726774	0.891675	0.891675	FALSE	0.984159	FALSE	0.984086	FALSE	0.956165	FALSE	0.978407	FALSE	0.986023	FALSE	0.984773	0.761806	FALSE	0.950951	FALSE	0.955609	FALSE	0.951921
3001	P0C6C1	ANKRD34C	ankyrin repeat domain 34C	[u'NM_001146341']	15	79585627	79587231			chr15:79234957G>A (rs34593439)	4.02454e-05	FALSE	chr15:79586800A>C (rs566493772)	0.0380249	FALSE	0.983962	0.104906	0.000511339	0.828767	0.999949	0.00600948	0.00157589	0.660131	0.891729	0.891729	FALSE	0.984159	FALSE	0.984086	FALSE	0.972858	FALSE	0.97291	FALSE	0.986023	FALSE	0.984773	0.788768	FALSE	0.958034	FALSE	0.961995	FALSE	0.958796
11242	Q8NA47	CCDC63	coiled-coil domain containing 63	[u'NM_152591']	12	111290759	111345277			chr12:111072511A>G (rs571384402)	0.000603059	FALSE	chr12:111319049G>A (rs536653873)	0.0238283	FALSE	0.961989	0.130816	0.00109491	0.971062	0.999842	0.0090475	-0.00237098	0.632176	0.891757	0.891757	FALSE	0.984159	FALSE	0.984086	FALSE	0.994658	FALSE	0.967367	FALSE	0.986023	FALSE	0.984773	0.802731	FALSE	0.961437	FALSE	0.964939	FALSE	0.962094
10805	Q8N1V8	LINC01561	long intergenic non-protein coding RNA 1561	[u'NR_103717']	10	122357823	122358206			chr10:122626224G>T (rs150630318)	0.00375327	FALSE	chr10:122357868C>G (rs557460600)	0.00755806	FALSE	0.999588	0.0121839	-0.00343995	0.768176	1	3.10561e-06	-0.00219067	0.705138	0.891804	0.891804	FALSE	0.984159	FALSE	0.984086	FALSE	0.963053	FALSE	0.976574	FALSE	0.986023	FALSE	0.984773	0.99354	FALSE	1	FALSE	1	FALSE	1
15159	Q9H3Q3	GAL3ST2	galactose-3-O-sulfotransferase 2	[u'NM_022134']	2	242716371	242743578			chr2:242484701C>T (rs76527535)	0.000970526	FALSE	chr2:242743532T>C (rs150107870)	0.00547639	FALSE	0.684754	0.278636	0.000983151	0.749169	0.982358	0.0740208	0.000647512	0.752577	0.891931	0.891931	FALSE	0.984191	FALSE	0.984117	FALSE	0.958023	FALSE	0.981667	FALSE	0.986023	FALSE	0.984797	0.0100511	FALSE	0.329673	FALSE	0.412994	FALSE	0.347765
17754	Q9Y4P8	WIPI2	WD repeat domain, phosphoinositide interacting 2	[u'NM_015610']	7	5230051	5270575			chr7:5754906C>A (rs12539336)	1.24965e-05	FALSE	chr7:5266906A>G (rs138529175)	0.0413232	FALSE	0.977392	0.102694	-0.000219874	0.730842	0.999916	0.00456268	-0.00128832	0.707278	0.892041	0.892041	FALSE	0.984191	FALSE	0.984117	FALSE	0.956572	FALSE	0.976574	FALSE	0.986023	FALSE	0.984797	0.822473	FALSE	0.966121	FALSE	0.969843	FALSE	0.9667
2349	O95976	IGSF6	immunoglobulin superfamily member 6	[u'NM_005849']	16	21652858	21663919			chr16:21848641G>A (rs556124706)	0.00814802	FALSE	chr16:21658568C>T (rs202168035)	0.0600358	FALSE	0.988066	0.0669469	-4.94149e-05	0.879209	0.999977	0.0025102	0.000264701	0.64497	0.892155	0.892155	FALSE	0.984191	FALSE	0.984117	FALSE	0.98075	FALSE	0.97071	FALSE	0.986023	FALSE	0.984797	0.512149	FALSE	0.882394	FALSE	0.897486	FALSE	0.884433
5973	Q00LT1	PRCD	photoreceptor disc component	[u'NM_001077620']	17	74536224	74538653			chr17:74330638T>C (rs385689)	1.28078e-05	FALSE	chr17:74536279T>C (rs201363694)	0.279523	FALSE	0.999968	0.00309933	-0.000940796	0.683128	1	4.995e-09	-0.000163647	0.803418	0.892299	0.892299	FALSE	0.984191	FALSE	0.984117	FALSE	0.944834	FALSE	0.98335	FALSE	0.986023	FALSE	0.984797	0.657132	FALSE	0.924118	FALSE	0.932701	FALSE	0.92566
17822	Q9Y5G4	PCDHGA9	protocadherin gamma subfamily A, 9	[u'NM_018921']	5	140782520	140890737			chr5:140870516A>G (rs2074912)	7.7588e-06	FALSE	chr5:140784290G>A (rs532502013)	0.00564759	FALSE	0.972523	0.11538	0.00160292	0.794151	0.999915	0.00663535	-0.00159172	0.705483	0.892311	0.892311	FALSE	0.984191	FALSE	0.984117	FALSE	0.967286	FALSE	0.976574	FALSE	0.986023	FALSE	0.984797	0.0210506	FALSE	0.414163	FALSE	0.484444	FALSE	0.427677
12902	Q96BS2	TESC	tescalcin	[u'NM_017899']	12	117476941	117537087			chr12:117160976T>C (rs10507274)	0.00010041	FALSE	chr12:117484471C>T (rs555980740)	0.037003	FALSE	0.999333	0.0122766	-0.00276047	0.768429	1	2.19222e-05	0.00160976	0.716301	0.892338	0.892338	FALSE	0.984191	FALSE	0.984117	FALSE	0.963159	FALSE	0.977561	FALSE	0.986023	FALSE	0.984797	0.880652	FALSE	0.978094	FALSE	0.980784	FALSE	0.978377
7775	Q4G1C9	GLIPR1L2	GLI pathogenesis related 1 like 2	[u'NM_152436']	12	75784897	75824938			chr12:76150049T>C (rs73127979)	0.00189333	FALSE	chr12:75784983T>A (rs547320911)	0.00688769	FALSE	0.995381	0.043253	-0.00186256	0.633405	0.999998	0.000847595	-0.00072515	0.999931	0.892423	0.892423	FALSE	0.984191	FALSE	0.984117	FALSE	0.932744	FALSE	0.999958	FALSE	0.986023	FALSE	0.984797	0.803278	FALSE	0.961453	FALSE	0.964939	FALSE	0.962105
12780	Q969X5	ERGIC1	endoplasmic reticulum-golgi intermediate compartment 1	[u'NM_020462']	5	172261417	172377816			chr5:172853099T>C (rs72820052)	1.84466e-05	FALSE	chr5:172359534A>G (rs545555961)	0.0919285	FALSE	0.994802	0.0536879	-0.000212802	0.649362	0.999994	0.00190598	-0.000132049	0.874788	0.892474	0.892474	FALSE	0.984191	FALSE	0.984117	FALSE	0.935645	FALSE	0.99152	FALSE	0.986023	FALSE	0.984797	0.938797	FALSE	0.987993	FALSE	0.988724	FALSE	0.988132
5427	P57678	GEMIN4	gem nuclear organelle associated protein 4	[u'NM_015721']	17	648109	655382			chr17:926121G>A (rs2586252)	1.41016e-05	FALSE	chr17:648156C>T (rs180894698)	0.00689116	FALSE	0.234147	0.158993	0.00112394	0.912788	0.952905	0.185795	4.66404e-05	0.649632	0.89252	0.89252	FALSE	0.984191	FALSE	0.984117	FALSE	0.98673	FALSE	0.971277	FALSE	0.986023	FALSE	0.984797	0.999703	FALSE	1	FALSE	1	FALSE	1
284	A6NH00	OR2T8	olfactory receptor family 2 subfamily T member 8	[u'NM_001005522']	1	248084320	248085255			chr1:248344156A>G (rs41311591)	0.00112498	FALSE	chr1:248084583G>T (rs149893546)	0.0233314	FALSE	0.000587909	0.00195039	-0.000310547	0.781026	0.611542	0.400032	-0.000468707	0.714343	0.892571	0.892571	FALSE	0.984191	FALSE	0.984117	FALSE	0.965871	FALSE	0.977042	FALSE	0.986023	FALSE	0.984797	0.319812	FALSE	0.810142	FALSE	0.836324	FALSE	0.81392
14982	Q9H115	NAPB	NSF attachment protein beta	[u'NM_022080']	20	23358016	23402039			chr20:23019541T>C (rs2235951)	1.13692e-05	FALSE	chr20:23377717T>G (rs150742369)	0.112915	FALSE	0.997937	0.0267135	0.00471195	0.654661	1	6.22458e-05	0.000984692	0.876033	0.892581	0.892581	FALSE	0.984191	FALSE	0.984117	FALSE	0.937409	FALSE	0.99152	FALSE	0.986023	FALSE	0.984797	0.569759	FALSE	0.898881	FALSE	0.910575	FALSE	0.900692
13246	Q96HQ0	ZNF419	zinc finger protein 419	[u'NM_024691']	19	57999319	58005455			chr19:58291120C>T (rs548136012)	2.17701e-06	FALSE	chr19:58004398C>G (rs199662148)	0.00803642	FALSE	0.0907347	0.286958	0.000781511	0.902703	0.297939	0.329259	0.000457581	0.796452	0.892605	0.892605	FALSE	0.984191	FALSE	0.984117	FALSE	0.985295	FALSE	0.98335	FALSE	0.986023	FALSE	0.984797	0.414173	FALSE	0.848491	FALSE	0.8687	FALSE	0.850903
14370	Q9BUL9	RPP25	ribonuclease P and MRP subunit p25	[u'NM_017793']	15	75248328	75248924			chr15:75499661G>T (rs191225583)	2.62201e-07	TRUE	chr15:75248364T>G (rs559419935)	0.0151422	FALSE	0.997636	0.0316164	0.00212745	0.633777	1	0.000131714	0.000114731	0.989796	0.892678	0.892678	FALSE	0.984191	FALSE	0.984117	FALSE	0.932744	FALSE	0.999226	FALSE		FALSE	0.984797	0.0119397	FALSE	0.345818	FALSE		FALSE	0.361896
7070	Q15080	NCF4	neutrophil cytosolic factor 4	[u'NM_000631']	22	37257214	37273862			chr22:37096927T>C (rs2284017)	3.16446e-05	FALSE	chr22:37272070G>C (rs200347935)	0.0832964	FALSE	0.895242	0.214184	-0.000740957	0.910841	0.99778	0.025774	0.00290885	0.634182	0.892716	0.892716	FALSE	0.984191	FALSE	0.984117	FALSE	0.98662	FALSE	0.967465	FALSE	0.986023	FALSE	0.984797	0.831985	FALSE	0.966982	FALSE	0.97102	FALSE	0.967545
181	A5YKK6	CNOT1	CCR4-NOT transcription complex subunit 1	[u'NM_016284']	16	58554865	58633241			chr16:58452482T>C (rs16960150)	1.44869e-05	FALSE	chr16:58608549A>G (rs201113615)	0.0269783	FALSE	0.989939	0.0431057	0.00100466	0.787743	0.999984	0.00157913	0.00072067	0.68808	0.892754	0.892754	FALSE	0.984191	FALSE	0.984117	FALSE	0.966451	FALSE	0.974035	FALSE	0.986023	FALSE	0.984797	0.289685	FALSE	0.791432	FALSE	0.819843	FALSE	0.795622
16845	Q9UHB9	SRP68	signal recognition particle 68	[u'NM_014230']	17	74035790	74068572			chr17:74330638T>C (rs385689)	1.28078e-05	FALSE	chr17:74057239G>A (rs141509827)	0.0167307	FALSE	0.978996	0.0999056	-0.00390582	0.633951	0.999972	0.00369097	-0.000244026	0.997765	0.892761	0.892761	FALSE	0.984191	FALSE	0.984117	FALSE	0.932744	FALSE	0.999695	FALSE	0.986023	FALSE	0.984797	0.0287979	FALSE	0.455827	FALSE	0.520933	FALSE	0.467477
6468	Q13015	MLLT11	myeloid/lymphoid or mixed-lineage leukemia; translocated to, 11	[u'NM_006818']	1	151039701	151039970			chr1:150678910T>C (rs1336899)	1.44666e-05	FALSE	chr1:151039845A>T (rs142344417)	0.199471	FALSE	0.999904	0.00655623	-0.000751258	0.998112	1	2.67537e-09	0.000849654	0.635814	0.892772	0.892772	FALSE	0.984191	FALSE	0.984117	FALSE	0.999722	FALSE	0.967765	FALSE	0.986023	FALSE	0.984797	0.255384	FALSE	0.765209	FALSE	0.794967	FALSE	0.769934
17448	Q9Y242	TCF19	transcription factor 19	[u'NM_007109']	6	31127247	31130491			chr6:31603591A>G (rs2261033)	6.72766e-16	TRUE	chr6:31129616A>G (rs2073721)	7.54717e-05	FALSE	0.832625	0.105693	-0.00144835	0.715878	0.984133	0.0328972	-0.000620559	0.716375	0.892871	0.892871	FALSE	0.98424	FALSE	0.984166	FALSE	0.95141	FALSE	0.977561	FALSE		FALSE	0.984846	3.49119e-05	TRUE	0.016393	FALSE		TRUE	0.0309232
10376	Q8IVB4	SLC9A9	solute carrier family 9 member A9	[u'NM_173653']	3	142985547	143567164			chr3:144027892T>C (rs74795415)	6.58873e-05	FALSE	chr3:143082401G>A (rs140964854)	0.0179286	FALSE	0.982444	0.0633988	-0.00180215	0.635975	0.999927	0.00349355	-0.000417433	0.978788	0.892998	0.892998	FALSE	0.984315	FALSE	0.98424	FALSE	0.932858	FALSE	0.999226	FALSE	0.986198	FALSE	0.984918	0.701155	FALSE	0.93524	FALSE	0.942163	FALSE	0.936512
1213	O43242	PSMD3	proteasome 26S subunit, non-ATPase 3	[u'NM_002809']	17	38137224	38153831			chr17:38255594G>A (rs12941497)	4.5292e-05	FALSE	chr17:38140666T>C (rs78909252)	0.0014401	FALSE	0.993674	0.0591648	0.00241551	0.635836	0.999999	0.000949399	0.00181745	0.972934	0.893096	0.893096	FALSE	0.984315	FALSE	0.98424	FALSE	0.932832	FALSE	0.999226	FALSE	0.986234	FALSE	0.984918	0.931206	FALSE	0.986696	FALSE	0.987391	FALSE	0.986883
2102	O95180	CACNA1H	calcium voltage-gated channel subunit alpha1 H	[u'NM_001005407']	16	1203738	1270991			chr16:1131695A>G (rs197056)	0.000113832	FALSE	chr16:1254375G>A (rs28365116)	0.000168383	FALSE	0.733044	0.124757	0.00117069	0.635761	0.999555	0.0357898	-0.000231323	0.866247	0.893217	0.893217	FALSE	0.984315	FALSE	0.98424	FALSE	0.932832	FALSE	0.99064	FALSE	0.986264	FALSE	0.984918	0.0468066	FALSE	0.509118	FALSE	0.569746	FALSE	0.51905
681	O00203	AP3B1	adaptor related protein complex 3 beta 1 subunit	[u'NM_001271769']	5	77298729	77590403			chr5:77149418A>G (rs6880703)	1.43318e-05	FALSE	chr5:77425038C>T (rs199766336)	0.0391019	FALSE	0.55001	0.0970445	-0.00219257	0.736914	0.74522	0.114353	-0.00100662	0.659961	0.893257	0.893257	FALSE	0.984315	FALSE	0.98424	FALSE	0.957066	FALSE	0.97291	FALSE	0.986264	FALSE	0.984918	0.86237	FALSE	0.973385	FALSE	0.977177	FALSE	0.973795
2824	P07911	UMOD	uromodulin	[u'NM_001008389']	16	20344639	20362059			chr16:20016510C>A (rs72771076)	3.63075e-09	TRUE	chr16:20352636C>T (rs138682701)	0.0536062	FALSE	0.977893	0.0883193	0.000473942	0.645811	0.999881	0.00590344	-0.000155196	0.871965	0.893288	0.893288	FALSE	0.984315	FALSE	0.98424	FALSE	0.934747	FALSE	0.991219	FALSE		FALSE	0.984918	0.855422	FALSE	0.971579	FALSE		FALSE	0.971962
17324	Q9UNW8	GPR132	G protein-coupled receptor 132	[u'NM_013345']	14	105517334	105521757			chr14:105177351CA>C (rs3840006)	2.0905e-07	TRUE	chr14:105517492C>G (rs148442549)	0.0176822	FALSE	0.984298	0.101852	-0.00153384	0.85898	0.999988	0.00317074	-0.000598748	0.655094	0.893295	0.893295	FALSE	0.984315	FALSE	0.98424	FALSE	0.978654	FALSE	0.972149	FALSE		FALSE	0.984918	0.622696	FALSE	0.915864	FALSE		FALSE	0.917538
6993	Q14974	KPNB1	karyopherin subunit beta 1	[u'NM_002265']	17	45727611	45758033			chr17:46055036G>A (rs7503584)	2.88207e-10	TRUE	chr17:45730207A>G (rs200458673)	0.420383	FALSE	0.984502	0.0949776	0.00231681	0.951971	0.999929	0.00585249	0.00151705	0.635263	0.893326	0.893326	FALSE	0.984315	FALSE	0.98424	FALSE	0.993207	FALSE	0.967465	FALSE		FALSE	0.984918	1	FALSE	1	FALSE		FALSE	1
14254	Q9BSE4	HERPUD2	HERPUD family member 2	[u'NM_022373']	7	35673303	35733940			chr7:35177686G>C (rs116908498)	0.00154238	FALSE	chr7:35709863T>C (rs140296640)	0.0288714	FALSE	0.833879	0.161823	-0.00218175	0.786354	0.987502	0.0370946	-0.00259592	0.677095	0.893521	0.893521	FALSE	0.984469	FALSE	0.984394	FALSE	0.966288	FALSE	0.97291	FALSE	0.986482	FALSE	0.985071	0.828229	FALSE	0.966425	FALSE	0.970673	FALSE	0.96701
4530	P40926	MDH2	malate dehydrogenase 2	[u'NM_005918']	7	75677479	75695725			chr7:76054396G>A (rs370377360)	0.00138504	FALSE	chr7:75687382G>A (rs111879470)	0.00538955	FALSE	0.797988	0.228396	0.00128866	0.766853	0.983795	0.0569382	-0.000258307	0.743457	0.89374	0.89374	FALSE	0.984649	FALSE	0.984574	FALSE	0.962987	FALSE	0.979926	FALSE	0.98665	FALSE	0.985251	0.0745842	FALSE	0.581867	FALSE	0.637714	FALSE	0.590805
2640	P04626	ERBB2	erb-b2 receptor tyrosine kinase 2	[u'NM_004448']	17	37856492	37884294			chr17:38255594G>A (rs12941497)	4.5292e-05	FALSE	chr17:37884283G>A (rs184203026)	0.0674274	FALSE	0.714405	0.118414	-0.00291938	0.655483	0.939583	0.0763588	0.00180482	0.879608	0.89409	0.89409	FALSE	0.984975	FALSE	0.9849	FALSE	0.937584	FALSE	0.991831	FALSE	0.986964	FALSE	0.985576	0.363547	FALSE	0.82916	FALSE	0.853487	FALSE	0.832037
16840	Q9UHA4	LAMTOR3	late endosomal/lysosomal adaptor, MAPK and MTOR activator 3	[u'NM_021970']	4	100803154	100815120			chr4:100341861C>T (rs971074)	1.27078e-05	FALSE	chr4:100803213T>C (rs560205572)	0.755973	FALSE	0.999998	0.000281529	-0.00275654	0.780656	1	4.26477e-10	-0.00134409	0.637449	0.894287	0.894287	FALSE	0.985126	FALSE	0.985051	FALSE	0.965871	FALSE	0.967967	FALSE	0.987043	FALSE	0.985727	0.780655	FALSE	0.955572	FALSE	0.959608	FALSE	0.956394
702	O00255	MEN1	menin 1	[u'NM_000244']	11	64571809	64577581			chr11:64174759G>T (rs10897494)	4.26102e-06	FALSE	chr11:64575517G>A (rs200432722)	0.389092	FALSE	0.813161	0.115015	0.00056806	0.866256	0.911481	0.0237045	0.000665355	0.887997	0.894339	0.894339	FALSE	0.985126	FALSE	0.985051	FALSE	0.978654	FALSE	0.992383	FALSE	0.987043	FALSE	0.985727	0.97707	FALSE	0.998039	FALSE	0.997644	FALSE	0.998072
4820	P48544	KCNJ5	potassium voltage-gated channel subfamily J member 5	[u'NM_000890']	11	128781169	128786623			chr11:128677086G>A (rs201425969)	4.89015e-07	TRUE	chr11:128786499A>G (rs544093099)	0.0595145	FALSE	0.676942	0.0122587	-0.000815677	0.736087	0.794802	0.0400751	-0.000104738	0.758587	0.894441	0.894441	FALSE	0.985138	FALSE	0.985062	FALSE	0.957066	FALSE	0.982458	FALSE		FALSE	0.985738	0.717291	FALSE	0.938866	FALSE		FALSE	0.940131
4688	P45452	MMP13	matrix metallopeptidase 13	[u'NM_002427']	11	102814998	102826434			chr11:102713572C>A (rs554448579)	0.000152763	FALSE	chr11:102824903A>C (rs140059558)	0.00359392	FALSE	0.994221	0.0478655	-0.000859055	0.637213	1	0.000383676	-0.00108129	0.980841	0.89446	0.89446	FALSE	0.985138	FALSE	0.985062	FALSE	0.933338	FALSE	0.999226	FALSE	0.987043	FALSE	0.985738	0.142745	FALSE	0.668155	FALSE	0.709887	FALSE	0.674866
7235	Q15771	RAB30	RAB30, member RAS oncogene family	[u'NM_014488']	11	82693210	82708358			chr11:82554970G>A (rs116262923)	0.00344843	FALSE	chr11:82693395C>T (rs200575153)	0.562937	FALSE	0.998246	0.0268327	0.000229171	0.810364	1	0.000178563	0.00108377	0.692803	0.894528	0.894528	FALSE	0.985153	FALSE	0.985077	FALSE	0.969158	FALSE	0.975113	FALSE	0.987043	FALSE	0.985752	0.77991	FALSE	0.955572	FALSE	0.959608	FALSE	0.956394
14416	Q9BVC5	C2orf49	chromosome 2 open reading frame 49	[u'NM_024093']	2	105954045	105961825			chr2:105924461T>C (rs565784375)	0.000309223	FALSE	chr2:105959412G>C (rs199899473)	0.0663356	FALSE	0.965981	0.0933224	-0.000746856	0.739856	0.999682	0.00756467	-0.000657038	0.763825	0.89474	0.89474	FALSE	0.98517	FALSE	0.985093	FALSE	0.957066	FALSE	0.982458	FALSE	0.987043	FALSE	0.985762	0.992096	FALSE	1	FALSE	1	FALSE	1
17061	Q9UKE5	TNIK	TRAF2 and NCK interacting kinase	[u'XM_039796']	3	170781673	171177852			chr3:170374638C>T (rs78303916)	6.82725e-05	FALSE	chr3:170884952T>C (rs186027617)	0.00351531	FALSE	0.931914	0.170464	0.00146264	0.90418	0.998829	0.0181715	-0.00136276	0.675831	0.894754	0.894754	FALSE	0.98517	FALSE	0.985093	FALSE	0.985683	FALSE	0.97291	FALSE	0.987043	FALSE	0.985762	0.551591	FALSE	0.892811	FALSE	0.905282	FALSE	0.894684
3582	P17980	PSMC3	proteasome 26S subunit, ATPase 3	[u'NM_002804']	11	47440389	47447830			chr11:47860954A>C (rs10838777)	1.32723e-08	TRUE	chr11:47444482A>G (rs114480768)	0.555601	FALSE	1	7.43277e-05	-0.00306109	0.690628	1	1.4628e-10	0.000119202	0.780675	0.894838	0.894838	FALSE	0.98517	FALSE	0.985093	FALSE	0.945683	FALSE	0.98335	FALSE		FALSE	0.985762	0.690628	FALSE	0.933448	FALSE		FALSE	0.934751
16713	Q9UBR4	LHX3	LIM homeobox 3	[u'NM_014564']	9	139089174	139096858			chr9:139089679G>A (rs7860634)	4.01373e-05	FALSE	chr9:139089445C>G (rs182345541)	0.0364431	FALSE	0.995719	0.0393211	0.000212429	0.701448	1	0.000621532	0.000508548	0.779905	0.894854	0.894854	FALSE	0.98517	FALSE	0.985093	FALSE	0.947485	FALSE	0.98335	FALSE	0.987043	FALSE	0.985762	0.0666435	FALSE	0.569502	FALSE	0.630583	FALSE	0.578153
7504	Q2M3C7	SPHKAP	SPHK1 interactor, AKAP domain containing	[u'NM_030623']	2	228846436	229046314			chr2:228416720G>A (rs553216604)	0.00103841	FALSE	chr2:228884623C>T (rs113971771)	0.011635	FALSE	0.840702	0.069486	-0.0019148	0.92936	0.983895	0.0334588	-0.00150708	0.658044	0.894935	0.894935	FALSE	0.98517	FALSE	0.985093	FALSE	0.988642	FALSE	0.97291	FALSE	0.987043	FALSE	0.985762	0.793379	FALSE	0.958782	FALSE	0.962505	FALSE	0.959507
10511	Q8IXJ6	SIRT2	sirtuin 2	[u'NM_001193286']	19	39369798	39390161			chr19:39233142C>T (rs139948605)	0.000337951	FALSE	chr19:39384060C>T (rs199594239)	0.0130654	FALSE	0.96685	0.158854	-0.000443765	0.884054	0.999886	0.00970083	-0.00126216	0.661208	0.894955	0.894955	FALSE	0.98517	FALSE	0.985093	FALSE	0.981767	FALSE	0.97291	FALSE	0.987043	FALSE	0.985762	0.52411	FALSE	0.884625	FALSE	0.898433	FALSE	0.886581
8317	Q5T7W7	TSTD2	thiosulfate sulfurtransferase like domain containing 2	[u'NM_139246']	9	100364754	100389844			chr9:100549013A>G (rs7850258)	1.09074e-05	FALSE	chr9:100367045G>A (rs187116839)	0.00980222	FALSE	0.309588	0.193492	-0.000440486	0.642252	0.765877	0.252673	0.000837099	0.930499	0.894963	0.894963	FALSE	0.98517	FALSE	0.985093	FALSE	0.933639	FALSE	0.997355	FALSE	0.987043	FALSE	0.985762	0.0154545	FALSE	0.364585	FALSE	0.436078	FALSE	0.378922
8881	Q6NVV7	CDPF1	cysteine rich DPF motif domain containing 1	[u'NM_207327']	22	46640992	46644181			chr22:47082577G>T (rs8143065)	0.00016832	FALSE	chr22:46644178C>T (rs141823652)	0.149696	FALSE	0.822309	0.314437	-0.00166471	0.667681	0.993868	0.0610877	-0.000411399	0.904367	0.895082	0.895082	FALSE	0.98517	FALSE	0.985093	FALSE	0.941647	FALSE	0.994844	FALSE	0.987043	FALSE	0.985762	0.581276	FALSE	0.902792	FALSE	0.913991	FALSE	0.904583
16421	Q9NZI5	GRHL1	grainyhead like transcription factor 1	[u'NM_014552']	2	10091963	10140832			chr2:10412774G>A (rs62128500)	0.000599216	FALSE	chr2:10132204T>C (rs149425025)	0.0113737	FALSE	0.930547	0.0894293	0.00366681	0.644585	0.999704	0.0131678	-0.000196322	0.940259	0.895113	0.895113	FALSE	0.98517	FALSE	0.985093	FALSE	0.934727	FALSE	0.997796	FALSE	0.987043	FALSE	0.985762	0.936645	FALSE	0.987973	FALSE	0.988714	FALSE	0.988127
16173	Q9NW38	FANCL	Fanconi anemia complementation group L	[u'NM_018062']	2	58386903	58468448			chr2:58276096T>C (rs141719281)	0.00123251	FALSE	chr2:58459232G>A (rs55849827)	0.0200219	FALSE	0.977027	0.120428	-0.00198605	0.652754	0.99992	0.00700942	0.000699183	0.85883	0.895189	0.895189	FALSE	0.98517	FALSE	0.985093	FALSE	0.937068	FALSE	0.989975	FALSE	0.987043	FALSE	0.985762	0.081493	FALSE	0.595202	FALSE	0.651022	FALSE	0.603532
3141	P10124	SRGN	serglycin	[u'NM_002727']	10	70847914	70863873			chr10:70348972C>T (rs7908570)	1.00471e-06	FALSE	chr10:70856926A>G (rs201406999)	0.0915157	FALSE	0.488455	0.0991051	0.00101067	0.800825	0.733915	0.18499	0.00050759	0.672199	0.895275	0.895275	FALSE	0.98517	FALSE	0.985093	FALSE	0.967672	FALSE	0.97291	FALSE	0.987043	FALSE	0.985762	0.349812	FALSE	0.823963	FALSE	0.849975	FALSE	0.827024
16081	Q9NUP1	BLOC1S4	biogenesis of lysosomal organelles complex 1 subunit 4	[u'NM_018366']	4	6717937	6718587			chr4:6864048T>A (rs192490554)	0.000105032	FALSE	chr4:6718348C>G (rs566454509)	0.00690193	FALSE	0.993097	0.055043	-0.00128191	0.757273	0.999993	0.00144207	0.00146566	0.713042	0.895286	0.895286	FALSE	0.98517	FALSE	0.985093	FALSE	0.959268	FALSE	0.976574	FALSE	0.987043	FALSE	0.985762	0.909288	FALSE	0.983656	FALSE	0.98484	FALSE	0.983877
5493	P59535	TAS2R40	taste 2 receptor member 40	[u'NM_176882']	7	142919172	142920140			chr7:142458409C>G (rs200665515)	0.000792469	FALSE	chr7:142919344G>A (rs567973365)	0.0365281	FALSE	0.904144	0.255326	-0.000724996	0.653	0.997456	0.0421961	0.000879552	0.834858	0.895383	0.895383	FALSE	0.98517	FALSE	0.985093	FALSE	0.937194	FALSE	0.988352	FALSE	0.987043	FALSE	0.985762	0.814259	FALSE	0.964656	FALSE	0.96807	FALSE	0.965289
17376	Q9UPW6	SATB2	SATB homeobox 2	[u'NM_015265']	2	200136937	200320760			chr2:200726221G>A (rs17529746)	2.76278e-06	FALSE	chr2:200213810A>G (rs12619995)	0.172389	FALSE	0.998327	0.0287734	9.12891e-05	0.640637	1	7.84831e-05	0.00217628	0.953003	0.895391	0.895391	FALSE	0.98517	FALSE	0.985093	FALSE	0.933611	FALSE	0.997836	FALSE	0.987043	FALSE	0.985762	0.902566	FALSE	0.98263	FALSE	0.984272	FALSE	0.982832
9313	Q6XE38	SCGB1D4	secretoglobin family 1D member 4	[u'NM_206998']	11	62063885	62066482			chr11:61908441G>A (rs144797386)	6.57684e-05	FALSE	chr11:62066427C>T (rs201618810)	0.111165	FALSE	0.999894	0.00733295	-0.00104886	0.780132	1	1.93882e-06	-0.00274172	0.704605	0.895421	0.895421	FALSE	0.98517	FALSE	0.985093	FALSE	0.965681	FALSE	0.976574	FALSE	0.987043	FALSE	0.985762	0.600768	FALSE	0.91021	FALSE	0.920775	FALSE	0.911966
14144	Q9BQE3	TUBA1C	tubulin alpha 1c	[u'NM_032704']	12	49658965	49667007			chr12:49360147G>A (rs35034312)	1.28625e-05	FALSE	chr12:49663328C>G (rs576580429)	0.0322399	FALSE	0.99363	0.0547357	0.000742683	0.695735	1.00001	0.0019947	0.000775208	0.78122	0.895428	0.895428	FALSE	0.98517	FALSE	0.985093	FALSE	0.94665	FALSE	0.98335	FALSE	0.987043	FALSE	0.985762	0.481564	FALSE	0.87149	FALSE	0.888012	FALSE	0.873651
340	A6NK75	ZNF98	zinc finger protein 98	[u'NM_001098626']	19	22574321	22605026			chr19:22942404A>G (rs561176120)	0.00185173	FALSE	chr19:22574445G>A (rs577683093)	0.0488396	FALSE	0.703499	0.203264	-0.00171843	0.70326	0.952292	0.100227	0.000406335	0.733091	0.895644	0.895644	FALSE	0.985304	FALSE	0.985227	FALSE	0.948023	FALSE	0.978407	FALSE	0.987153	FALSE	0.985895	0.654055	FALSE	0.923065	FALSE	0.931573	FALSE	0.924634
13694	Q96PP9	GBP4	guanylate binding protein 4	[u'NM_052941']	1	89650940	89664517			chr1:89356862A>G (rs61766110)	1.09726e-05	FALSE	chr1:89655924CTG>C (1:89655924_CTG_C)	0.0123292	FALSE	0.322124	0.371872	-0.00271497	0.703267	0.90865	0.208647	-0.00355389	0.870051	0.895661	0.895661	FALSE	0.985304	FALSE	0.985227	FALSE	0.948023	FALSE	0.99088	FALSE	0.987153	FALSE	0.985895	0.159334	FALSE	0.687377	FALSE	0.727476	FALSE	0.693342
9454	Q6ZS94	C1orf229	chromosome 1 open reading frame 229	[u'NM_207401']	1	247274816	247275526			chr1:247510937T>C (rs116442183)	0.00100414	FALSE	chr1:247275054G>A (rs547773966)	0.0948174	FALSE	0.743724	0.242393	-0.0015297	0.807276	0.965444	0.105058	-0.000803965	0.647031	0.895849	0.895849	FALSE	0.98545	FALSE	0.985373	FALSE	0.968942	FALSE	0.97071	FALSE	0.987287	FALSE	0.986041	0.384884	FALSE	0.835637	FALSE	0.857579	FALSE	0.838209
12407	Q8WXI7	MUC16	mucin 16, cell surface associated	[u'NM_024690']	19	8959611	9091814			chr19:8670147C>T (rs62621197)	3.61212e-10	TRUE	chr19:9084641T>C (rs199865709)	0.00053128	FALSE	0.178214	0.0471218	0.00111029	0.75032	0.931665	0.0534763	0.00062993	0.756939	0.896071	0.896071	FALSE	0.985476	FALSE	0.985398	FALSE	0.9581	FALSE	0.982458	FALSE		FALSE	0.986064	0.77172	FALSE	0.953322	FALSE		FALSE	0.954184
12896	Q96BQ3	TRIM43	tripartite motif containing 43	[u'NM_138800']	2	96259772	96265318			chr2:96553684T>G (rs6744801)	0.00255533	FALSE	chr2:96259977T>C (rs572209456)	0.00750456	FALSE	0.997509	0.0254256	0.000121067	0.752548	1	0.000129344	-0.00183588	0.717922	0.89609	0.89609	FALSE	0.985476	FALSE	0.985398	FALSE	0.9581	FALSE	0.97796	FALSE	0.987311	FALSE	0.986064	0.456732	FALSE	0.862782	FALSE	0.880992	FALSE	0.865014
11995	Q8TCP9	FAM200A	family with sequence similarity 200 member A	[u'NM_145111']	7	99144312	99146030			chr7:99032801T>C (rs140634486)	7.29478e-05	FALSE	chr7:99145382T>C (rs185068510)	0.0379092	FALSE	0.974271	0.129189	-0.000462553	0.894855	0.999851	0.00960625	4.78181e-05	0.663001	0.896144	0.896144	FALSE	0.985476	FALSE	0.985398	FALSE	0.983721	FALSE	0.97291	FALSE	0.987311	FALSE	0.986064	0.400198	FALSE	0.843369	FALSE	0.864399	FALSE	0.845897
12624	Q92847	GHSR	growth hormone secretagogue receptor	[u'NM_004122']	3	172162954	172166203			chr3:171969077C>G (rs7652177)	1.53744e-06	FALSE	chr3:172166011T>C (rs200019512)	0.00746722	FALSE	0.99584	0.0426039	0.00175441	0.700757	1	0.000224572	-0.00114872	0.77977	0.896188	0.896188	FALSE	0.985476	FALSE	0.985398	FALSE	0.947485	FALSE	0.98335	FALSE	0.987311	FALSE	0.986064	0.957661	FALSE	0.992864	FALSE	0.993129	FALSE	0.993009
8921	Q6P1J9	CDC73	cell division cycle 73	[u'NM_024529']	1	193091331	193219839			chr1:192731216C>CT (Affx-6341242)	1.33384e-05	FALSE	chr1:193205402G>A (rs368442389)	0.359635	FALSE	0.999052	0.016069	0.000154498	0.641886	1	1.68015e-05	0.00145124	0.954001	0.8962	0.8962	FALSE	0.985476	FALSE	0.985398	FALSE	0.933611	FALSE	0.997869	FALSE	0.987311	FALSE	0.986064	0.800843	FALSE	0.960693	FALSE	0.964229	FALSE	0.961363
12632	Q92876	KLK6	kallikrein related peptidase 6	[u'NM_002774']	19	51462423	51471360			chr19:51517798G>A (rs10426)	0.00102803	FALSE	chr19:51466663G>A (rs200194649)	0.0732718	FALSE	0.989876	0.0811254	-0.00178288	0.642674	1	0.000636899	-0.000191071	0.962013	0.896204	0.896204	FALSE	0.985476	FALSE	0.985398	FALSE	0.933786	FALSE	0.998367	FALSE	0.987311	FALSE	0.986064	0.995236	FALSE	1	FALSE	1	FALSE	1
5013	P50897	PPT1	palmitoyl-protein thioesterase 1	[u'NM_000310']	1	40539736	40562910			chr1:40732368T>C (rs720793)	3.61999e-05	FALSE	chr1:40562854G>C (rs530467912)	0.0109227	FALSE	0.932548	0.212847	-0.00127293	0.644721	0.998824	0.0278867	-0.000755912	0.987469	0.896285	0.896285	FALSE	0.985505	FALSE	0.985426	FALSE	0.934727	FALSE	0.999226	FALSE	0.987327	FALSE	0.986092	0.784779	FALSE	0.957047	FALSE	0.961361	FALSE	0.95784
13955	Q99551	MTERF1	mitochondrial transcription termination factor 1	[u'NM_006980']	7	91502911	91509397			chr7:91712784A>G (rs542747044)	0.000576967	FALSE	chr7:91503914G>A (rs144315661)	0.0155554	FALSE	0.529381	0.257233	0.00116648	0.897933	0.871449	0.215285	-0.000347887	0.700079	0.89639	0.89639	FALSE	0.98556	FALSE	0.985481	FALSE	0.985021	FALSE	0.976507	FALSE	0.987369	FALSE	0.986146	0.0399944	FALSE	0.492812	FALSE	0.552995	FALSE	0.503423
3791	P22087	FBL	fibrillarin	[u'NM_001436']	19	40325181	40336940			chr19:40396045G>C (rs200671922)	0.00129165	FALSE	chr19:40331376C>T (rs562118350)	0.0382585	FALSE	0.991212	0.0796737	-0.000879915	0.870184	0.999986	0.00328709	0.000146214	0.666987	0.896467	0.896467	FALSE	0.985583	FALSE	0.985504	FALSE	0.978771	FALSE	0.97291	FALSE	0.98738	FALSE	0.986169	0.132142	FALSE	0.655371	FALSE	0.70068	FALSE	0.662265
947	O14862	AIM2	absent in melanoma 2	[u'NM_004833']	1	159032485	159043289			chr1:158654938A>G (rs146993090)	0.000558874	FALSE	chr1:159035800G>A (rs41264453)	0.017794	FALSE	0.98773	0.0902487	-0.00346213	0.991651	0.999989	0.00310206	5.86137e-05	0.640819	0.896541	0.896541	FALSE	0.985604	FALSE	0.985525	FALSE	0.998359	FALSE	0.969253	FALSE	0.987384	FALSE	0.98619	0.494242	FALSE	0.876014	FALSE	0.891596	FALSE	0.878103
16077	Q9NUM3	SLC39A9	solute carrier family 39 member 9	[u'NM_018375']	14	69866087	69925307			chr14:70309653G>A (rs117510264)	0.000317505	FALSE	chr14:69925154T>G (rs528668310)	0.0404257	FALSE	0.998124	0.0241132	-0.00355324	0.810434	1	0.000547379	0.00180316	0.699975	0.896639	0.896639	FALSE	0.985626	FALSE	0.985547	FALSE	0.969158	FALSE	0.976507	FALSE	0.987384	FALSE	0.986208	0.707542	FALSE	0.936617	FALSE	0.943501	FALSE	0.937964
8362	Q5TC84	OGFRL1	opioid growth factor receptor like 1	[u'NM_024576']	6	71998640	72011749			chr6:72455336T>G (rs17722725)	0.00236178	FALSE	chr6:72006387A>G (rs542168729)	0.14724	FALSE	0.919258	0.213907	0.00141955	0.825607	0.998391	0.0282898	0.00345176	0.661833	0.896801	0.896801	FALSE	0.985626	FALSE	0.985547	FALSE	0.972361	FALSE	0.97291	FALSE	0.987384	FALSE	0.986208	0.913303	FALSE	0.984723	FALSE	0.985915	FALSE	0.984917
568	C9JL84	HHLA1	HERV-H LTR-associating 1	[u'XR_017860']	8	133076245	133117512			chr8:133519265C>T (rs28628061)	0.000264773	FALSE	chr8:133090170G>A (rs561096835)	0.0101532	FALSE	0.337025	0.112176	0.00149265	0.647206	0.678335	0.263972	0.00133298	0.864438	0.896819	0.896819	FALSE	0.985626	FALSE	0.985547	FALSE	0.934815	FALSE	0.990166	FALSE	0.987384	FALSE	0.986208	0.126924	FALSE	0.651236	FALSE	0.696628	FALSE	0.657706
16424	Q9NZI8	IGF2BP1	insulin like growth factor 2 mRNA binding protein 1	[u'NM_006546']	17	47075108	47126803			chr17:46661292G>A (rs2288278)	1.19862e-14	TRUE	chr17:47119659A>G (rs557512533)	0.0337241	FALSE	0.990503	0.0501516	-0.000107312	0.893048	0.999977	0.00212256	-0.00184315	0.661112	0.896903	0.896903	FALSE	0.985626	FALSE	0.985547	FALSE	0.983437	FALSE	0.97291	FALSE		FALSE	0.986208	0.827697	FALSE	0.966425	FALSE		FALSE	0.96701
1894	O75881	CYP7B1	cytochrome P450 family 7 subfamily B member 1	[u'NM_004820']	8	65509202	65711144			chr8:65817611G>A (rs72658913)	1.75524e-05	FALSE	chr8:65509366G>A (rs769676029)	0.0649592	FALSE	0.957946	0.138085	0.000414012	0.73078	0.999553	0.0125539	0.000553872	0.726434	0.896918	0.896918	FALSE	0.985626	FALSE	0.985547	FALSE	0.956572	FALSE	0.978407	FALSE	0.987384	FALSE	0.986208	0.344047	FALSE	0.822415	FALSE	0.849543	FALSE	0.82567
6764	Q14008	CKAP5	cytoskeleton associated protein 5	[u'NM_014756']	11	46765576	46842782			chr11:47298201C>T (rs2291119)	5.2464e-07	FALSE	chr11:46837774T>C (rs201535672)	0.0211442	FALSE	0.995092	0.0202047	-0.000300449	0.703937	1.00001	0.000268667	-0.00125996	0.775242	0.896985	0.896985	FALSE	0.985626	FALSE	0.985547	FALSE	0.948183	FALSE	0.98335	FALSE	0.987384	FALSE	0.986208	0.114473	FALSE	0.636104	FALSE	0.6824	FALSE	0.642951
4533	P40938	RFC3	replication factor C subunit 3	[u'NM_002915']	13	34392316	34410429			chr13:34698894C>G (rs9539819)	0.000131747	FALSE	chr13:34410379A>G (rs546322524)	0.0414237	FALSE	0.99456	0.0505575	0.00183099	0.865102	0.999997	0.00115509	-0.000419912	0.659671	0.896995	0.896995	FALSE	0.985626	FALSE	0.985547	FALSE	0.978654	FALSE	0.97291	FALSE	0.987384	FALSE	0.986208	0.738591	FALSE	0.945815	FALSE	0.951794	FALSE	0.946913
2149	O95295	SNAPIN	SNAP associated protein	[u'NM_012437']	1	153631220	153633774			chr1:153955199T>A (rs200896887)	0.000369986	FALSE	chr1:153633769G>A (rs201946292)	0.12089	FALSE	0.995483	0.0451563	-0.00025148	0.688863	0.999996	0.000876272	0.000366241	0.831593	0.897004	0.897004	FALSE	0.985626	FALSE	0.985547	FALSE	0.945657	FALSE	0.987667	FALSE	0.987384	FALSE	0.986208	0.667334	FALSE	0.926489	FALSE	0.934595	FALSE	0.928002
9913	Q7Z7B7	DEFB132	defensin beta 132	[u'NM_207469']	20	238420	239944			chr20:659350T>C (rs12106052)	0.00416345	FALSE	chr20:239757G>T (rs145729689)	0.055524	FALSE	0.168129	0.346636	-0.00163244	0.641481	0.638156	0.466493	-0.000166923	0.882269	0.897257	0.897257	FALSE	0.985836	FALSE	0.985756	FALSE	0.933611	FALSE	0.992145	FALSE	0.987475	FALSE	0.986416	0.346971	FALSE	0.823259	FALSE	0.849975	FALSE	0.826474
3390	P14735	IDE	insulin degrading enzyme	[u'NM_004969']	10	94214204	94333776			chr10:94465559C>T (rs5015480)	0.00352326	FALSE	chr10:94250351C>A (rs530609089)	0.0083465	FALSE	0.989465	0.070419	0.000290146	0.832841	0.999992	0.00224184	0.00225694	0.686946	0.897339	0.897339	FALSE	0.985836	FALSE	0.985756	FALSE	0.973787	FALSE	0.973739	FALSE	0.987475	FALSE	0.986416	0.99866	FALSE	1	FALSE	1	FALSE	1
13880	Q96SW2	CRBN	cereblon	[u'NM_016302']	3	3192552	3221371			chr3:3015673A>C (rs74324841)	0.00037847	FALSE	chr3:3221343G>A (rs137880766)	0.0147959	FALSE	0.987095	0.079533	-0.00100196	0.786817	0.999983	0.00349711	0.00050885	0.691723	0.897409	0.897409	FALSE	0.985836	FALSE	0.985756	FALSE	0.966407	FALSE	0.974839	FALSE	0.987475	FALSE	0.986416	0.97312	FALSE	0.997322	FALSE	0.997335	FALSE	0.997386
13380	Q96K80	ZC3H10	zinc finger CCCH-type containing 10	[u'NM_032786']	12	56514347	56515648			chr12:56827209C>A (rs72478986)	0.00019689	FALSE	chr12:56514726C>T (rs201409280)	0.0843452	FALSE	0.994145	0.0339703	0.00111947	0.702063	0.999989	0.00124366	0.000138401	0.774647	0.897416	0.897416	FALSE	0.985836	FALSE	0.985756	FALSE	0.947736	FALSE	0.98335	FALSE	0.987475	FALSE	0.986416	0.474956	FALSE	0.869027	FALSE	0.886608	FALSE	0.871186
14076	Q99958	FOXC2	forkhead box C2	[u'NM_005251']	16	86600942	86602444			chr16:86635272T>C (rs9928962)	0.00106094	FALSE	chr16:86602403T>A (rs532622899)	0.0524162	FALSE	0.993349	0.0543137	0.00309533	0.955162	0.999998	0.00145739	0.000847051	0.64584	0.897588	0.897588	FALSE	0.985842	FALSE	0.985762	FALSE	0.993801	FALSE	0.97071	FALSE	0.987475	FALSE	0.98642	0.510932	FALSE	0.881976	FALSE	0.897199	FALSE	0.88403
15849	Q9NQW7	XPNPEP1	X-prolyl aminopeptidase 1	[u'NM_001167604']	10	111624945	111667565			chr10:111622033G>A (rs76324119)	0.000764228	FALSE	chr10:111640683G>A (rs535955770)	0.0270873	FALSE	0.988933	0.0812036	-0.00146249	0.667117	0.999992	0.00254186	-0.00170899	0.872911	0.897628	0.897628	FALSE	0.985842	FALSE	0.985762	FALSE	0.941523	FALSE	0.991394	FALSE	0.987475	FALSE	0.98642	0.246321	FALSE	0.761202	FALSE	0.791633	FALSE	0.765945
11693	Q8NGQ6	OR9I1	olfactory receptor family 9 subfamily I member 1	[u'NM_001005211']	11	57885975	57886916			chr11:57564206G>A (rs570060177)	1.29234e-05	FALSE	chr11:57885990C>G (rs78218902)	0.00141603	FALSE	0.969143	0.127786	0.00124795	0.744762	0.999936	0.00630771	-0.000921823	0.753029	0.897686	0.897686	FALSE	0.985842	FALSE	0.985762	FALSE	0.957828	FALSE	0.981667	FALSE	0.987475	FALSE	0.98642	0.039711	FALSE	0.492812	FALSE	0.552995	FALSE	0.503423
16210	Q9NWT8	AURKAIP1	aurora kinase A interacting protein 1	[u'NM_017900']	1	1309184	1310136			chr1:1431178C>T (rs148302536)	1.70476e-05	FALSE	chr1:1309203T>C (rs145504661)	0.00317933	FALSE	0.979009	0.0985802	-0.000200675	0.786256	0.999874	0.00704251	0.00195225	0.725085	0.897716	0.897716	FALSE	0.985842	FALSE	0.985762	FALSE	0.966288	FALSE	0.978407	FALSE	0.987475	FALSE	0.98642	0.951283	FALSE	0.991593	FALSE	0.992317	FALSE	0.991721
2532	P02533	KRT14	keratin 14	[u'NM_000526']	17	39738690	39743086			chr17:40010572G>A (rs140333312)	0.000266553	FALSE	chr17:39742921G>A (rs117484558)	0.0708246	FALSE	0.387389	0.0500565	0.0029287	0.75537	0.578322	0.0583596	-0.00270067	0.643519	0.897725	0.897725	FALSE	0.985842	FALSE	0.985762	FALSE	0.958869	FALSE	0.970596	FALSE	0.987475	FALSE	0.98642	0.568475	FALSE	0.898881	FALSE	0.910575	FALSE	0.900692
3641	P19438	TNFRSF1A	TNF receptor superfamily member 1A	[u'NM_001065']	12	6438481	6450980			chr12:6103094C>A (rs34230288)	0.000387758	FALSE	chr12:6438518C>A (rs201062001)	0.0781373	FALSE	0.967584	0.15885	-0.00292297	0.679176	0.999801	0.0126998	-0.00126358	0.806747	0.897753	0.897753	FALSE	0.985842	FALSE	0.985762	FALSE	0.944333	FALSE	0.983679	FALSE	0.987475	FALSE	0.98642	0.874593	FALSE	0.977889	FALSE	0.980614	FALSE	0.978191
13849	Q96S97	MYADM	myeloid associated differentiation marker	[u'NM_138373']	19	54376784	54377749			chr19:54759361T>C (rs12975366)	1.9086e-05	FALSE	chr19:54377474G>C (rs562245107)	0.0961278	FALSE	0.997559	0.0225299	0.000344022	0.676926	1	0.000213644	0.0018805	0.843041	0.897854	0.897854	FALSE	0.985891	FALSE	0.985811	FALSE	0.943627	FALSE	0.988826	FALSE	0.987485	FALSE	0.986469	0.322219	FALSE	0.811597	FALSE	0.837724	FALSE	0.815328
14836	Q9GZN4	PRSS22	protease, serine 22	[u'NM_022119']	16	2903097	2908105			chr16:3291408C>T (Affx-12669308)	3.46145e-07	TRUE	chr16:2905697C>T (rs546187548)	0.0341385	FALSE	0.994132	0.0561813	-0.00212964	0.83582	0.999999	0.000815214	9.54152e-05	0.684523	0.897965	0.897965	FALSE	0.985953	FALSE	0.985872	FALSE	0.973961	FALSE	0.973216	FALSE		FALSE	0.98653	0.381761	FALSE	0.834671	FALSE		FALSE	0.837295
7078	Q15119	PDK2	pyruvate dehydrogenase kinase 2	[u'NM_002611']	17	48172800	48187458			chr17:47865385A>G (Affx-92041537)	9.65295e-06	FALSE	chr17:48174864A>G (rs147019251)	0.123618	FALSE	0.9981	0.0361565	0.00160832	0.853893	1	0.00121772	-0.00207348	0.678214	0.898066	0.898066	FALSE	0.985971	FALSE	0.985887	FALSE	0.978654	FALSE	0.97291	FALSE	0.987485	FALSE	0.986533	0.333859	FALSE	0.817351	FALSE	0.843876	FALSE	0.820822
226	A6NE52	WDR97	WD repeat domain 97	[u'NM_001316309']	8	145162654	145171193			chr8:144860797G>A (rs62526406)	2.91592e-05	FALSE	chr8:145171045G>C (rs113419824)	0.00114056	FALSE	0.161045	0.0423669	-0.000173005	0.696127	0.751583	0.116443	-0.000198085	0.671485	0.89816	0.89816	FALSE	0.985971	FALSE	0.985887	FALSE	0.94665	FALSE	0.97291	FALSE	0.987485	FALSE	0.986533	0.038963	FALSE	0.491666	FALSE	0.552995	FALSE	0.50235
10105	Q86VL8	SLC47A2	solute carrier family 47 member 2	[u'NM_152908']	17	19582002	19619868			chr17:19662460C>T (rs111679534)	4.12363e-05	FALSE	chr17:19584708C>T (rs570002397)	0.00194809	FALSE	0.977434	0.12598	-2.51732e-05	0.663255	0.99998	0.00452735	0.000377761	0.861067	0.898211	0.898211	FALSE	0.985971	FALSE	0.985887	FALSE	0.939945	FALSE	0.990011	FALSE	0.987485	FALSE	0.986533	0.484215	FALSE	0.872396	FALSE	0.888535	FALSE	0.874522
2978	P0C025	NUDT17	nudix hydrolase 17	[u'XM_496395']	1	145586592	145589427			chr1:145567701TG>T (1:145567701_TG_T)	0.000174665	FALSE	chr1:145586839C>G (rs16827062)	0.0169914	FALSE	0.910552	0.259843	0.00119231	0.762503	0.976159	0.187155	0.00095902	0.86821	0.898519	0.898519	FALSE	0.985971	FALSE	0.985887	FALSE	0.961548	FALSE	0.99088	FALSE	0.987485	FALSE	0.986533	0.60077	FALSE	0.91021	FALSE	0.920775	FALSE	0.911966
6745	Q13888	GTF2H2	general transcription factor IIH subunit 2	[u'NM_001515']	5	70331507	70358590			chr5:70813233G>C (rs201346047)	4.36649e-05	FALSE	chr5:70351192T>C (rs149544015)	0.0192657	FALSE	0.995615	0.0368201	-0.00174036	0.896835	0.999999	0.000418467	-8.0837e-05	0.662083	0.898528	0.898528	FALSE	0.985971	FALSE	0.985887	FALSE	0.984392	FALSE	0.97291	FALSE	0.987485	FALSE	0.986533	0.769028	FALSE	0.952986	FALSE	0.957725	FALSE	0.953899
12546	Q92621	NUP205	nucleoporin 205	[u'NM_015135']	7	135242693	135333301			chr7:135123060G>C (rs17480616)	2.34521e-05	FALSE	chr7:135255885T>G (rs201196772)	0.00584751	FALSE	0.849741	0.143938	0.00279741	0.879205	0.960671	0.0416282	-0.00205835	0.770545	0.898642	0.898642	FALSE	0.985971	FALSE	0.985887	FALSE	0.98075	FALSE	0.98335	FALSE	0.987485	FALSE	0.986533	0.198212	FALSE	0.726647	FALSE	0.761294	FALSE	0.731938
1060	O15205	UBD	ubiquitin D	[u'NM_006398']	6	29523660	29527478			chr6:29054914T>A (rs77885578)	1.34036e-08	TRUE	chr6:29527467A>T (rs199851908)	0.169193	FALSE	0.208013	0.253762	0.00139764	0.65311	0.81703	0.313764	0.000710734	0.906739	0.898699	0.898699	FALSE	0.985971	FALSE	0.985887	FALSE	0.937224	FALSE	0.995158	FALSE		FALSE	0.986533	0.963767	FALSE	0.994439	FALSE		FALSE	0.994552
3040	P0CE72	OCM	oncomodulin	[u'NM_001097622']	7	5920521	5925717			chr7:5754906C>A (rs12539336)	1.24965e-05	FALSE	chr7:5922227G>T (rs541796052)	0.153817	FALSE	0.973793	0.146106	0.000399593	0.781386	0.999891	0.00910417	-0.000630892	0.729019	0.89874	0.89874	FALSE	0.985971	FALSE	0.985887	FALSE	0.965871	FALSE	0.978407	FALSE	0.987485	FALSE	0.986533	0.881032	FALSE	0.978094	FALSE	0.980784	FALSE	0.978377
9473	Q6ZT89	SLC25A48	solute carrier family 25 member 48	[u'NM_145282']	5	135170537	135215776			chr5:134955821A>G (rs6596251)	0.00128095	FALSE	chr5:135215763C>A (rs561408117)	0.0021218	FALSE	0.986478	0.0940283	1.80474e-05	0.718998	0.999992	0.00326118	5.06969e-05	0.762047	0.898776	0.898776	FALSE	0.985971	FALSE	0.985887	FALSE	0.952242	FALSE	0.982458	FALSE	0.987485	FALSE	0.986533	0.729266	FALSE	0.942207	FALSE	0.948044	FALSE	0.943371
3522	P17028	ZNF24	zinc finger protein 24	[u'NM_006965']	18	32917199	32920614			chr18:32830887C>T (rs12454748)	0.00176745	FALSE	chr18:32920468C>A (rs556074473)	0.0298039	FALSE	0.697972	0.0268334	0.00250231	0.782853	0.833411	0.071825	-0.000349184	0.683426	0.8988	0.8988	FALSE	0.985971	FALSE	0.985887	FALSE	0.96605	FALSE	0.973216	FALSE	0.987485	FALSE	0.986533	0.963476	FALSE	0.994439	FALSE	0.994734	FALSE	0.994552
10570	Q8IYA7	MKX	mohawk homeobox	[u'NM_173576']	10	27964161	28032344			chr10:27693836A>C (rs2484185)	0.00135728	FALSE	chr10:27964481T>A (rs147020374)	0.00329401	FALSE	0.985902	0.05864	0.00150259	0.646292	0.999955	0.00288235	0.00223788	0.937906	0.898871	0.898871	FALSE	0.985971	FALSE	0.985887	FALSE	0.934769	FALSE	0.997355	FALSE	0.987485	FALSE	0.986533	0.175921	FALSE	0.70306	FALSE	0.738975	FALSE	0.708399
5775	P78314	SH3BP2	SH3 domain binding protein 2	[u'NM_003023']	4	2822345	2835558			chr4:2986309A>G (rs572390378)	0.000857198	FALSE	chr4:2831289A>T (rs150572069)	0.00531494	FALSE	0.978625	0.0967072	0.00103495	0.776594	0.999986	0.00298685	-0.0014202	0.708522	0.898899	0.898899	FALSE	0.985971	FALSE	0.985887	FALSE	0.965309	FALSE	0.976574	FALSE	0.987485	FALSE	0.986533	0.663726	FALSE	0.925674	FALSE	0.933762	FALSE	0.927149
12712	Q969E4	TCEAL3	transcription elongation factor A like 3	[u'NM_032926']	X	102863993	102864592			chrX:103011615C>A (rs5987579)	3.70184e-06	FALSE	chrX:102864570G>A (rs778203368)	0.532937	FALSE	0.999265	0.0118696	0.0153023	0.836007	0.999861	0.00413627	-0.0265147	0.64645	0.89896	0.89896	FALSE	0.985971	FALSE	0.985887	FALSE	0.973961	FALSE	0.97071	FALSE	0.987485	FALSE	0.986533	0.595764	FALSE	0.908726	FALSE	0.919193	FALSE	0.910536
6694	Q13618	CUL3	cullin 3	[u'NM_001257197']	2	225338965	225449726			chr2:224992906C>T (rs988321)	1.95236e-05	FALSE	chr2:225362559A>C (rs143436770)	0.14056	FALSE	0.975697	0.0527047	0.000301775	0.740204	0.999344	0.00712978	-0.000515484	0.803283	0.89903	0.89903	FALSE	0.985971	FALSE	0.985887	FALSE	0.957066	FALSE	0.98335	FALSE	0.987485	FALSE	0.986533	1	FALSE	1	FALSE	1	FALSE	1
12589	Q92769	HDAC2	histone deacetylase 2	[u'NM_001527']	6	114262225	114292072			chr6:113920304G>T (rs1339042)	0.000910157	FALSE	chr6:114264617C>A (rs762338944)	0.117718	FALSE	0.999193	0.0179364	-0.00265104	0.735441	1	5.36971e-09	9.60739e-05	0.667386	0.899037	0.899037	FALSE	0.985971	FALSE	0.985887	FALSE	0.957066	FALSE	0.97291	FALSE	0.987485	FALSE	0.986533	0.474901	FALSE	0.869027	FALSE	0.886608	FALSE	0.871186
12362	Q8WWY3	PRPF31	pre-mRNA processing factor 31	[u'NM_015629']	19	54621659	54634860			chr19:54759361T>C (rs12975366)	1.9086e-05	FALSE	chr19:54621771A>C (rs746256474)	0.274925	FALSE	0.99768	0.0293488	-0.00229268	0.709479	1	0.000408156	-0.000229785	0.794128	0.899095	0.899095	FALSE	0.985971	FALSE	0.985887	FALSE	0.950044	FALSE	0.98335	FALSE	0.987485	FALSE	0.986533	0.635409	FALSE	0.919191	FALSE	0.928926	FALSE	0.920802
17929	Q9Y620	RAD54B	RAD54 homolog B (S. cerevisiae)	[u'NM_012415']	8	95384401	95479767			chr8:95838412T>C (rs73269191)	0.00113141	FALSE	chr8:95403868T>C (rs114216685)	0.02317	FALSE	0.946945	0.130526	2.50786e-05	0.677747	0.999711	0.00800197	-0.000251081	0.889309	0.899124	0.899124	FALSE	0.985971	FALSE	0.985887	FALSE	0.944156	FALSE	0.992383	FALSE	0.987485	FALSE	0.986533	0.307298	FALSE	0.803565	FALSE	0.830444	FALSE	0.807504
9381	Q6ZN57	ZFP2	ZFP2 zinc finger protein	[u'NM_030613']	5	178358315	178359697			chr5:178703109A>G (rs75467736)	6.78862e-07	FALSE	chr5:178359444C>G (rs539202188)	0.00350666	FALSE	0.992688	0.0609461	0.00133635	0.646527	0.999998	0.00117054	0.00206129	0.951528	0.899141	0.899141	FALSE	0.985971	FALSE	0.985887	FALSE	0.934776	FALSE	0.997836	FALSE	0.987485	FALSE	0.986533	0.51999	FALSE	0.883871	FALSE	0.897952	FALSE	0.885882
11129	Q8N831	TSPYL6	TSPY like 6	[u'XM_371494']	2	54482059	54483288			chr2:54535788A>G (rs76639222)	0.00121801	FALSE	chr2:54482136C>T (rs116250981)	0.0195291	FALSE	0.602685	0.399254	-0.00163194	0.651518	0.973004	0.143667	-0.00108872	0.858212	0.899277	0.899277	FALSE	0.985971	FALSE	0.985887	FALSE	0.936124	FALSE	0.98971	FALSE	0.987485	FALSE	0.986533	0.868832	FALSE	0.975863	FALSE	0.97922	FALSE	0.976237
18020	Q9Y6Q9	NCOA3	nuclear receptor coactivator 3	[u'NM_006534']	20	46250992	46282158			chr20:46012420C>T (rs11699861)	0.000217207	FALSE	chr20:46262366G>A (rs200506500)	0.0100657	FALSE	0.844621	0.28685	0.000802535	0.730675	0.995425	0.055997	-2.25993e-05	0.809851	0.899317	0.899317	FALSE	0.985971	FALSE	0.985887	FALSE	0.956572	FALSE	0.984309	FALSE	0.987485	FALSE	0.986533	0.306262	FALSE	0.803237	FALSE	0.829941	FALSE	0.807083
10650	Q8IZ69	TRMT2A	tRNA methyltransferase 2 homolog A	[u'NM_022727']	22	20100089	20104429			chr22:19935432C>T (Affx-89021490)	0.000210576	FALSE	chr22:20100133G>A (rs190793910)	0.00589624	FALSE	0.923889	0.167222	0.000857616	0.974564	0.999143	0.0153877	0.000558357	0.652369	0.899318	0.899318	FALSE	0.985971	FALSE	0.985887	FALSE	0.995385	FALSE	0.971513	FALSE	0.987485	FALSE	0.986533	0.552453	FALSE	0.893235	FALSE	0.905583	FALSE	0.895098
7596	Q32P51	HNRNPA1L2	heterogeneous nuclear ribonucleoprotein A1-like 2	[u'NM_001011724']	13	53216628	53217587			chr13:53436644T>C (rs10507571)	0.000188244	FALSE	chr13:53217322G>C (rs367867452)	0.0175173	FALSE	0.398951	0.295794	-0.00219347	0.999633	0.89027	0.244853	-0.00164473	0.651452	0.899349	0.899349	FALSE	0.985971	FALSE	0.985887	FALSE	0.999858	FALSE	0.971513	FALSE	0.987485	FALSE	0.986533	0.61818	FALSE	0.914072	FALSE	0.9242	FALSE	0.915709
8750	Q6IC98	GRAMD4	GRAM domain containing 4	[u'NM_015124']	22	47022697	47073145			chr22:47082577G>T (rs8143065)	0.00016832	FALSE	chr22:47058943G>A (rs575199541)	0.00534358	FALSE	0.997511	0.0299873	0.00127779	0.645197	1	0.000171115	0.000755277	0.991348	0.899417	0.899417	FALSE	0.985971	FALSE	0.985887	FALSE	0.934747	FALSE	0.999226	FALSE	0.987485	FALSE	0.986533	0.164539	FALSE	0.69254	FALSE	0.731645	FALSE	0.698277
6777	Q14103	HNRNPD	heterogeneous nuclear ribonucleoprotein D	[u'NM_031370']	4	83276490	83294831			chr4:82955131A>G (rs79365609)	0.000153715	FALSE	chr4:83278560T>C (rs142272939)	0.394899	FALSE	0.999089	0.0155022	0.00137298	0.669221	0.999998	0.000944201	0.00129134	0.839299	0.899417	0.899417	FALSE	0.985971	FALSE	0.985887	FALSE	0.942178	FALSE	0.988776	FALSE	0.987485	FALSE	0.986533	0.915909	FALSE	0.985501	FALSE	0.986516	FALSE	0.985683
14615	Q9BYC2	OXCT2	3-oxoacid CoA-transferase 2	[u'NM_022120']	1	40235377	40236927			chr1:40732368T>C (rs720793)	3.61999e-05	FALSE	chr1:40235922C>T (rs551438359)	0.0200482	FALSE	0.999364	0.0174179	-0.000416125	0.928104	1	0.000108353	0.000129973	0.645468	0.899562	0.899562	FALSE	0.985971	FALSE	0.985887	FALSE	0.988292	FALSE	0.97071	FALSE	0.987485	FALSE	0.986533	0.743194	FALSE	0.947931	FALSE	0.953792	FALSE	0.948998
5378	P56555	DSCR4	Down syndrome critical region 4	[u'NM_005867']	21	39426952	39493349			chr21:39983448C>T (rs117870289)	8.8638e-08	TRUE	chr21:39492405T>C (rs138331285)	0.00593226	FALSE	0.981413	0.0747556	-8.2215e-05	0.681844	0.999847	0.00549188	0.00165221	0.869068	0.899582	0.899582	FALSE	0.985971	FALSE	0.985887	FALSE	0.944811	FALSE	0.99088	FALSE		FALSE	0.986533	0.723333	FALSE	0.940926	FALSE		FALSE	0.942143
2808	P07498	CSN3	casein kappa	[u'NM_005212']	4	71110537	71115173			chr4:70826707C>A (rs544047853)	8.24859e-08	TRUE	chr4:71114860G>A (rs577013157)	0.0115727	FALSE	0.842806	0.232431	0.00134044	0.968268	0.99395	0.0480204	-0.000736267	0.656638	0.899614	0.899614	FALSE	0.985971	FALSE	0.985887	FALSE	0.994512	FALSE	0.972683	FALSE		FALSE	0.986533	0.808141	FALSE	0.962466	FALSE		FALSE	0.963082
5546	P60484	PTEN	phosphatase and tensin homolog	[u'NM_000314']	10	89624227	89725226			chr10:89720865CA>C (Affx-89016979)	0.000146106	FALSE	chr10:89720714A>G (rs562015640)	0.391776	FALSE	0.999337	0.0172322	-0.000387791	0.724246	1	0.00019987	0.00085437	0.784527	0.899625	0.899625	FALSE	0.985971	FALSE	0.985887	FALSE	0.954313	FALSE	0.98335	FALSE	0.987485	FALSE	0.986533	1	FALSE	1	FALSE	1	FALSE	1
16836	Q9UH92	MLX	MLX, MAX dimerization protein	[u'NM_170607']	17	40719143	40723618			chr17:40842084G>A (rs3760386)	1.50839e-05	FALSE	chr17:40720941A>C (rs769263207)	0.0508126	FALSE	0.813227	0.189549	-0.000107358	0.709785	0.978706	0.0714546	-6.71585e-05	0.711339	0.899669	0.899669	FALSE	0.985971	FALSE	0.985887	FALSE	0.950096	FALSE	0.976574	FALSE	0.987485	FALSE	0.986533	0.721464	FALSE	0.940328	FALSE	0.946408	FALSE	0.94156
13101	Q96EY7	PTCD3	pentatricopeptide repeat domain 3	[u'NM_017952']	2	86333371	86364679			chr2:86397938G>A (Affx-80217564)	0.00133918	FALSE	chr2:86354404C>T (rs577965556)	0.0491639	FALSE	0.981582	0.0886375	-0.000115148	0.816456	1.00001	0.0025473	0.000857139	0.689304	0.89969	0.89969	FALSE	0.985971	FALSE	0.985887	FALSE	0.970875	FALSE	0.974212	FALSE	0.987485	FALSE	0.986533	0.992925	FALSE	1	FALSE	1	FALSE	1
12083	Q8TDX7	NEK7	NIMA related kinase 7	[u'NM_133494']	1	198201711	198288649			chr1:197999908A>G (rs6701977)	0.0027657	FALSE	chr1:198201732A>C (rs115665134)	0.108942	FALSE	0.983102	0.115567	0.000383826	0.78205	0.99995	0.00600018	0.00434611	0.700203	0.899695	0.899695	FALSE	0.985971	FALSE	0.985887	FALSE	0.965957	FALSE	0.976507	FALSE	0.987485	FALSE	0.986533	0.839652	FALSE	0.968631	FALSE	0.972642	FALSE	0.969129
6942	Q14696	MESDC2	mesoderm development candidate 2	[u'NM_015154']	15	81271563	81282132			chr15:80984169C>T (rs7179532)	0.00018165	FALSE	chr15:81282005T>C (rs201646678)	0.032939	FALSE	0.998746	0.018982	0.000300397	0.991866	1	0.00016133	-0.000259194	0.647158	0.899864	0.899864	FALSE	0.98608	FALSE	0.985996	FALSE	0.998368	FALSE	0.97071	FALSE	0.987597	FALSE	0.986639	0.117513	FALSE	0.639903	FALSE	0.684959	FALSE	0.646517
10306	Q8IU81	IRF2BP1	interferon regulatory factor 2 binding protein 1	[u'NM_015649']	19	46387281	46389032			chr19:46009520G>C (rs2238688)	1.72839e-08	TRUE	chr19:46387795G>A (rs527927871)	0.042872	FALSE	0.996809	0.0231669	-0.000763984	0.768887	1	0.000343596	-0.000648203	0.722895	0.899934	0.899934	FALSE	0.98608	FALSE	0.985996	FALSE	0.963492	FALSE	0.978407	FALSE		FALSE	0.986639	0.453235	FALSE	0.862373	FALSE		FALSE	0.864482
3415	P15151	PVR	poliovirus receptor	[u'NM_006505']	19	45147397	45165075			chr19:44677051A>G (rs567922513)	4.98107e-08	TRUE	chr19:45161116T>C (rs145690388)	0.0802018	FALSE	0.705874	0.10757	0.00108598	0.878893	0.863275	0.0606378	-0.00152698	0.684913	0.899991	0.899991	FALSE	0.98608	FALSE	0.985996	FALSE	0.98075	FALSE	0.973216	FALSE		FALSE	0.986639	0.866049	FALSE	0.97458	FALSE		FALSE	0.974964
8714	Q6ECI4	ZNF470	zinc finger protein 470	[u'NM_001001668']	19	57081681	57089948			chr19:57407350G>A (rs12462686)	0.00100791	FALSE	chr19:57088420G>A (rs201931732)	0.021119	FALSE	0.659999	0.138412	-0.00164466	0.986959	0.961567	0.0827025	-0.00435647	0.647061	0.900058	0.900058	FALSE	0.98608	FALSE	0.985996	FALSE	0.997328	FALSE	0.97071	FALSE	0.987678	FALSE	0.986639	0.116017	FALSE	0.637538	FALSE	0.682605	FALSE	0.644274
14617	Q9BYC8	MRPL32	mitochondrial ribosomal protein L32	[u'NM_031903']	7	42971986	42977172			chr7:42507689T>C (rs73104328)	0.000285226	FALSE	chr7:42971998A>G (rs111980169)	0.175851	FALSE	0.990284	0.0905023	-0.000209869	0.973943	0.999979	0.00433498	0.00177056	0.646366	0.900071	0.900071	FALSE	0.98608	FALSE	0.985996	FALSE	0.995237	FALSE	0.97071	FALSE	0.987678	FALSE	0.986639	0.55816	FALSE	0.895106	FALSE	0.907005	FALSE	0.896984
13118	Q96F86	EDC3	enhancer of mRNA decapping 3	[u'NM_025083']	15	74924956	74967465			chr15:74466466G>A (rs1385650)	1.68698e-07	TRUE	chr15:74964021A>G (rs142875618)	0.0114125	FALSE	0.992036	0.0611555	8.11707e-06	0.646577	1.00002	0.00112583	0.00461805	0.874328	0.900194	0.900194	FALSE	0.986153	FALSE	0.986069	FALSE	0.934776	FALSE	0.99152	FALSE		FALSE	0.986712	0.0570209	FALSE	0.543	FALSE		FALSE	0.552296
16891	Q9UHQ9	CYB5R1	cytochrome b5 reductase 1	[u'NM_016243']	1	202931658	202936333			chr1:202725976C>A (rs10920474)	0.000209522	FALSE	chr1:202934591C>T (rs201820857)	0.111588	FALSE	0.971779	0.107937	-0.000799375	0.805031	0.999708	0.00962769	-0.000284453	0.680561	0.900389	0.900389	FALSE	0.986254	FALSE	0.986168	FALSE	0.968619	FALSE	0.973216	FALSE	0.987798	FALSE	0.986803	0.866358	FALSE	0.97458	FALSE	0.978116	FALSE	0.974964
17303	Q9UNH5	CDC14A	cell division cycle 14A	[u'NM_033312']	1	100818511	100983833			chr1:100764827T>C (rs72983960)	6.74095e-05	FALSE	chr1:100905533C>G (rs193195828)	0.0166314	FALSE	0.986972	0.0690928	-0.00138471	0.866609	0.999997	0.00135752	0.000688272	0.673488	0.900418	0.900418	FALSE	0.986254	FALSE	0.986168	FALSE	0.978654	FALSE	0.97291	FALSE	0.987798	FALSE	0.986803	0.894971	FALSE	0.981733	FALSE	0.983865	FALSE	0.981928
1065	O15217	GSTA4	glutathione S-transferase alpha 4	[u'NM_001512']	6	52843271	52859041			chr6:52546691C>T (rs545707434)	4.15128e-05	FALSE	chr6:52852176G>C (rs555595790)	0.0440269	FALSE	0.994694	0.0610257	0.000932382	0.913032	0.999997	0.00171278	-0.00254481	0.659321	0.900468	0.900468	FALSE	0.986254	FALSE	0.986168	FALSE	0.98673	FALSE	0.97291	FALSE	0.987798	FALSE	0.986803	0.918178	FALSE	0.985705	FALSE	0.986516	FALSE	0.985867
14890	Q9GZZ6	CHRNA10	cholinergic receptor nicotinic alpha 10 subunit	[u'NM_001303034']	11	3687340	3692542			chr11:3249255C>T (rs577252421)	0.00219325	FALSE	chr11:3687479T>C (rs201776567)	0.0377731	FALSE	0.887142	0.235486	-0.00115694	0.893562	0.999216	0.0290632	-0.00181804	0.657428	0.900564	0.900564	FALSE	0.986254	FALSE	0.986168	FALSE	0.983437	FALSE	0.972683	FALSE	0.987798	FALSE	0.986803	0.501564	FALSE	0.87884	FALSE	0.893968	FALSE	0.880993
361	A6NLU0	RFPL4A	ret finger protein like 4A	[u'XM_292796']	19	56273167	56274538			chr19:55879672C>T (rs4252548)	2.45308e-10	TRUE	chr19:56273302G>A (rs533241266)	0.00458604	FALSE	0.358781	0.313934	-0.000382302	0.700038	0.91834	0.253599	0.0030201	0.857031	0.90066	0.90066	FALSE	0.986254	FALSE	0.986168	FALSE	0.947485	FALSE	0.98971	FALSE		FALSE	0.986803	0.365966	FALSE	0.830018	FALSE		FALSE	0.832849
6501	Q13118	KLF10	Kruppel like factor 10	[u'NM_001032282']	8	103662363	103667829			chr8:104022269G>A (rs868907)	0.00137675	FALSE	chr8:103664228G>A (rs547779750)	0.0701118	FALSE	0.994232	0.0403887	0.000508727	0.648712	0.999997	0.00106001	0.000139859	0.95244	0.900667	0.900667	FALSE	0.986254	FALSE	0.986168	FALSE	0.935185	FALSE	0.997836	FALSE	0.987798	FALSE	0.986803	0.767987	FALSE	0.952726	FALSE	0.957639	FALSE	0.953647
717	O00303	EIF3F	eukaryotic translation initiation factor 3 subunit F	[u'NM_003754']	11	8008900	8017566			chr11:7509508C>T (rs537753861)	0.00102636	FALSE	chr11:8016056G>A (rs201665082)	0.0227195	FALSE	0.963353	0.0943919	-0.00247647	0.681563	0.999793	0.0067629	0.00253096	0.831612	0.900675	0.900675	FALSE	0.986254	FALSE	0.986168	FALSE	0.944811	FALSE	0.987667	FALSE	0.987798	FALSE	0.986803	0.888641	FALSE	0.979876	FALSE	0.982223	FALSE	0.980113
9780	Q7Z3Z2	RD3	retinal degeneration 3	[u'NM_183059']	1	211652381	211654757			chr1:211988281G>A (rs80061881)	0.000105422	FALSE	chr1:211654556G>A (rs144697496)	0.012391	FALSE	0.97749	0.0962973	-0.00369957	0.657261	0.999947	0.00497434	-0.000867414	0.924349	0.900734	0.900734	FALSE	0.986254	FALSE	0.986168	FALSE	0.937793	FALSE	0.997271	FALSE	0.987798	FALSE	0.986803	0.179177	FALSE	0.704984	FALSE	0.739975	FALSE	0.710249
9111	Q6RFH5	WDR74	WD repeat domain 74	[u'NM_018093']	11	62600427	62607042			chr11:62459867C>T (rs190842600)	0.000303295	FALSE	chr11:62603438C>A (rs201394009)	0.0428635	FALSE	0.965173	0.106207	-0.000297388	0.675141	0.999607	0.00879936	0.00163759	0.792996	0.900878	0.900878	FALSE	0.986254	FALSE	0.986168	FALSE	0.943627	FALSE	0.98335	FALSE	0.987798	FALSE	0.986803	0.65543	FALSE	0.923195	FALSE	0.931741	FALSE	0.924747
7873	Q53H47	SETMAR	SET domain and mariner transposase fusion gene	[u'NM_006515']	3	4345055	4358927			chr3:4762449C>T (Affx-22386062)	2.29024e-05	FALSE	chr3:4355179A>G (rs376079964)	0.108693	FALSE	0.777092	0.325564	-0.000133663	0.681351	0.989472	0.0779799	-0.0010238	0.903222	0.90093	0.90093	FALSE	0.986254	FALSE	0.986168	FALSE	0.944811	FALSE	0.994844	FALSE	0.987798	FALSE	0.986803	0.905874	FALSE	0.983091	FALSE	0.984563	FALSE	0.983272
1292	O43521	BCL2L11	BCL2 like 11	[u'NM_001204106']	2	111881323	111921805			chr2:111706483T>C (rs3789121)	0.00216538	FALSE	chr2:111881435C>G (rs770466826)	0.170346	FALSE	0.998235	0.0312894	2.28319e-05	0.781823	1	0.00018619	0.00111139	0.709024	0.900944	0.900944	FALSE	0.986254	FALSE	0.986168	FALSE	0.965919	FALSE	0.976574	FALSE	0.987798	FALSE	0.986803	0.918449	FALSE	0.985705	FALSE	0.986516	FALSE	0.985867
13535	Q96MI6	PPM1M	protein phosphatase, Mg2+/Mn2+ dependent 1M	[u'NM_144641']	3	52281131	52283396			chr3:51907892G>A (rs186776338)	0.000157665	FALSE	chr3:52281743G>A (rs559268776)	0.0765047	FALSE	0.969436	0.13854	-0.00176332	0.652228	0.999927	0.00684076	0.000158022	0.963414	0.90108	0.90108	FALSE	0.986254	FALSE	0.986168	FALSE	0.936766	FALSE	0.998367	FALSE	0.987798	FALSE	0.986803	0.793967	FALSE	0.958823	FALSE	0.962619	FALSE	0.959543
6465	Q13007	IL24	interleukin 24	[u'NM_006850']	1	207071178	207076401			chr1:207078467G>A (rs41304091)	0.000388331	FALSE	chr1:207072688C>T (rs554683447)	0.0455055	FALSE	0.436347	0.355139	0.00010313	0.65328	0.849937	0.288327	-0.00151721	0.943688	0.901084	0.901084	FALSE	0.986254	FALSE	0.986168	FALSE	0.93724	FALSE	0.997796	FALSE	0.987798	FALSE	0.986803	0.165393	FALSE	0.693522	FALSE	0.731889	FALSE	0.699223
17249	Q9UM21	MGAT4A	mannosyl (alpha-1,3-)-glycoprotein beta-1,4-N-acetylglucosaminyltransferase, isozyme A	[u'NM_012214']	2	99242032	99342795			chr2:99567514T>C (rs7591794)	1.87229e-06	FALSE	chr2:99342785C>T (rs138660785)	0.0217881	FALSE	0.987195	0.0715675	0.00346047	0.675364	0.999946	0.00410682	-0.000161598	0.829977	0.901247	0.901247	FALSE	0.986254	FALSE	0.986168	FALSE	0.943627	FALSE	0.987614	FALSE	0.987798	FALSE	0.986803	0.635891	FALSE	0.919191	FALSE	0.928926	FALSE	0.920802
16414	Q9NZE8	MRPL35	mitochondrial ribosomal protein L35	[u'NM_016622']	2	86426614	86437788			chr2:86397938G>A (Affx-80217564)	0.00133918	FALSE	chr2:86434415C>T (rs141615393)	0.00736018	FALSE	0.716853	0.164433	0.000953556	0.96179	0.937031	0.110325	0.000502448	0.678654	0.901297	0.901297	FALSE	0.986254	FALSE	0.986168	FALSE	0.993801	FALSE	0.97291	FALSE	0.987798	FALSE	0.986803	0.407568	FALSE	0.846805	FALSE	0.866878	FALSE	0.849229
2941	P09493	TPM1	tropomyosin 1 (alpha)	[u'NM_001018004']	15	63335029	63358095			chr15:62865256C>T (rs1369283)	0.00107939	FALSE	chr15:63356287A>G (rs371934474)	0.286863	FALSE	0.999926	0.00433456	0.00193005	0.712182	1	2.45168e-07	-0.000340313	0.787355	0.901319	0.901319	FALSE	0.986254	FALSE	0.986168	FALSE	0.950519	FALSE	0.98335	FALSE	0.987798	FALSE	0.986803	0.6843	FALSE	0.930945	FALSE	0.938288	FALSE	0.932296
14769	Q9C010	PKIB	cAMP-dependent protein kinase inhibitor beta	[u'NM_001270393']	6	123038940	123046337			chr6:123118094A>G (rs533825073)	0.000139923	FALSE	chr6:123039093C>G (rs141912516)	0.0663135	FALSE	0.999578	0.0105993	0.00115206	0.987451	1	9.7644e-06	0.00087586	0.648708	0.901348	0.901348	FALSE	0.986254	FALSE	0.986168	FALSE	0.997368	FALSE	0.971277	FALSE	0.987798	FALSE	0.986803	0.534019	FALSE	0.888332	FALSE	0.901871	FALSE	0.890259
5728	P63096	GNAI1	G protein subunit alpha i1	[u'NM_002069']	7	79764477	79846806			chr7:79845962C>G (rs10276981)	0.00164546	FALSE	chr7:79840361T>A (rs549996015)	0.0791956	FALSE	0.98469	0.112666	-0.0027176	0.916124	0.999973	0.0048836	3.46873e-05	0.661386	0.901359	0.901359	FALSE	0.986254	FALSE	0.986168	FALSE	0.98673	FALSE	0.97291	FALSE	0.987798	FALSE	0.986803	0.894868	FALSE	0.981733	FALSE	0.983865	FALSE	0.981928
1415	O43934	MFSD11	major facilitator superfamily domain containing 11	[u'NM_024311']	17	74734435	74774431			chr17:74330638T>C (rs385689)	1.28078e-05	FALSE	chr17:74771114C>T (rs369294744)	0.0931458	FALSE	0.995651	0.0425848	0.000295738	0.731578	1	0.000289357	0.0010179	0.756154	0.901408	0.901408	FALSE	0.986254	FALSE	0.986168	FALSE	0.956901	FALSE	0.982458	FALSE	0.987798	FALSE	0.986803	0.488847	FALSE	0.87425	FALSE	0.889862	FALSE	0.876321
11877	Q8TAP8	PPP1R35	protein phosphatase 1 regulatory subunit 35	[u'NM_145030']	7	100032986	100033997			chr7:99957128GCCT>G (7:99957128_GCCT_G)	6.58571e-08	TRUE	chr7:100033647T>C (rs373402035)	0.0675497	FALSE	0.996103	0.0425338	0.000163775	0.650282	0.999998	0.00103852	0.000575366	0.974416	0.901444	0.901444	FALSE	0.986254	FALSE	0.986168	FALSE	0.935772	FALSE	0.999226	FALSE		FALSE	0.986803	0.372498	FALSE	0.832053	FALSE		FALSE	0.834755
3902	P24298	GPT	glutamic--pyruvic transaminase	[u'NM_005309']	8	145729688	145732380			chr8:146106439T>C (rs117151477)	0.000267965	FALSE	chr8:145730221G>A (rs112574791)	0.00624147	FALSE	0.828272	0.140577	-0.00158207	0.704617	0.975046	0.0503815	-0.00192338	0.774072	0.901447	0.901447	FALSE	0.986254	FALSE	0.986168	FALSE	0.948525	FALSE	0.98335	FALSE	0.987798	FALSE	0.986803	0.012249	FALSE	0.348204	FALSE	0.428915	FALSE	0.364206
10529	Q8IXQ9	ETFBKMT	electron transfer flavoprotein beta subunit lysine methyltransferase	[u'NM_173802']	12	31814888	31820921			chr12:31680250G>A (rs10743759)	7.51855e-05	FALSE	chr12:31820856C>T (rs115438422)	0.0858101	FALSE	0.922379	0.222963	0.000332408	0.793753	0.998336	0.0320386	-0.000130645	0.68206	0.90159	0.90159	FALSE	0.986338	FALSE	0.986252	FALSE	0.967286	FALSE	0.973216	FALSE	0.987845	FALSE	0.986886	0.528073	FALSE	0.886113	FALSE	0.899709	FALSE	0.888023
15046	Q9H213	MAGEH1	MAGE family member H1	[u'NM_014061']	X	55478808	55479464			chrX:55033349C>A (rs28382694)	0.00287228	FALSE	chrX:55478820C>T (rs757266819)	0.0709335	FALSE	0.999788	0.00196333	0.0254107	0.904031	0.99995	0.000794364	-0.0504484	0.756282	0.901673	0.901673	FALSE	0.986338	FALSE	0.986252	FALSE	0.985683	FALSE	0.982458	FALSE	0.987845	FALSE	0.986886	0.709892	FALSE	0.936809	FALSE	0.943654	FALSE	0.938137
2523	P02042	HBD	hemoglobin subunit delta	[u'NM_000519']	11	5254197	5255663			chr11:5566552A>G (rs561068799)	3.73489e-05	FALSE	chr11:5255650G>A (rs35406175)	0.0629922	FALSE	0.991096	0.0761967	-0.000722164	0.97426	0.999993	0.00193509	0.00157768	0.649449	0.901691	0.901691	FALSE	0.986338	FALSE	0.986252	FALSE	0.995305	FALSE	0.971277	FALSE	0.987845	FALSE	0.986886	0.130009	FALSE	0.65248	FALSE	0.698197	FALSE	0.659288
1789	O75508	CLDN11	claudin 11	[u'NM_005602']	3	170136855	170150541			chr3:170374638C>T (rs78303916)	6.82725e-05	FALSE	chr3:170150353G>A (rs549752354)	0.239521	FALSE	0.99775	0.0275936	-0.000921168	0.752462	1	9.04282e-05	0.000516424	0.719374	0.901776	0.901776	FALSE	0.986371	FALSE	0.986285	FALSE	0.9581	FALSE	0.978407	FALSE	0.987866	FALSE	0.986919	0.84551	FALSE	0.970002	FALSE	0.974078	FALSE	0.970469
11235	Q8N9Z9	LMNTD1	lamin tail domain containing 1	[u'NM_152590']	12	25656697	25706028			chr12:25362841A>C (rs104894367)	0.0012029	FALSE	chr12:25672996T>C (rs200691175)	0.0998172	FALSE	0.802287	0.057628	-0.000702986	0.685877	0.923602	0.0546321	0.000360203	0.884798	0.901884	0.901884	FALSE	0.986389	FALSE	0.986302	FALSE	0.945065	FALSE	0.992383	FALSE	0.987907	FALSE	0.986935	0.421439	FALSE	0.850939	FALSE	0.871122	FALSE	0.853234
2709	P05413	FABP3	fatty acid binding protein 3	[u'NM_004102']	1	31838736	31845861			chr1:32084904C>T (rs1056526)	8.03882e-09	TRUE	chr1:31845835C>T (rs191192801)	0.0750941	FALSE	0.941478	0.213981	-0.00138783	0.921742	0.999112	0.0262946	0.000576147	0.668644	0.901931	0.901931	FALSE	0.986389	FALSE	0.986302	FALSE	0.986963	FALSE	0.97291	FALSE		FALSE	0.986935	0.899516	FALSE	0.982341	FALSE		FALSE	0.982541
12175	Q8WTP9	XAGE3	X antigen family member 3	[u'NM_133179']	X	52891650	52896164			chrX:53238854T>C (rs5978144)	1.50006e-05	FALSE	chrX:52893854T>A (rs782671542)	0.021188	FALSE	0.999872	0.00463596	0.0073918	0.676677	0.999977	0.00159855	-0.0110747	0.944699	0.902013	0.902013	FALSE	0.986389	FALSE	0.986302	FALSE	0.943627	FALSE	0.997796	FALSE	0.987907	FALSE	0.986935	0.806582	FALSE	0.962223	FALSE	0.965841	FALSE	0.962843
3096	P0DI80	SMIM6	small integral membrane protein 6	[u'NM_001162997']	17	73643457	73643642			chr17:73738809C>T (rs145976111)	0.00013273	FALSE	chr17:73643507G>C (rs557598742)	0.152169	FALSE	0.999877	0.00592506	0.00109599	0.650231	1	1.03913e-06	-0.00119695	0.979224	0.902014	0.902014	FALSE	0.986389	FALSE	0.986302	FALSE	0.935772	FALSE	0.999226	FALSE	0.987907	FALSE	0.986935	0.903772	FALSE	0.982781	FALSE	0.984442	FALSE	0.982979
14791	Q9C0B7	TANGO6	transport and golgi organization 6 homolog	[u'XM_928235.2']	16	68877521	69117561			chr16:69588572T>C (rs1364063)	2.89865e-09	TRUE	chr16:68894362G>A (rs377637289)	0.0383312	FALSE	0.984882	0.0761218	-0.00359858	0.89109	0.999993	0.0034842	0.001895	0.66961	0.902141	0.902141	FALSE	0.986444	FALSE	0.986357	FALSE	0.982799	FALSE	0.97291	FALSE		FALSE	0.986982	0.759611	FALSE	0.950951	FALSE		FALSE	0.951915
17245	Q9UM07	PADI4	peptidyl arginine deiminase 4	[u'NM_012387']	1	17634718	17690247			chr1:17331676A>G (rs3738814)	4.19012e-07	TRUE	chr1:17681143C>T (rs150896296)	0.00696782	FALSE	0.179645	0.258478	9.66705e-05	0.669103	0.901391	0.245776	0.000671068	0.902881	0.902217	0.902217	FALSE	0.986444	FALSE	0.986357	FALSE	0.942178	FALSE	0.994844	FALSE		FALSE	0.986982	0.550922	FALSE	0.892811	FALSE		FALSE	0.894684
3778	P21926	CD9	CD9 molecule	[u'NM_001769']	12	6309666	6346991			chr12:6103094C>A (rs34230288)	0.000387758	FALSE	chr12:6344465G>A (rs35799798)	0.135494	FALSE	0.9981	0.0288625	0.000770927	0.813231	0.999998	0.000964381	0.000869123	0.690335	0.90223	0.90223	FALSE	0.986444	FALSE	0.986357	FALSE	0.970182	FALSE	0.974324	FALSE	0.988037	FALSE	0.986982	0.648893	FALSE	0.92185	FALSE	0.930745	FALSE	0.923393
6126	Q03938	ZNF90	zinc finger protein 90	[u'NM_007138']	19	20188942	20230166			chr19:20487930G>A (rs8182505)	0.0013245	FALSE	chr19:20229730A>G (rs183902346)	0.0178238	FALSE	0.872724	0.191009	-0.000769417	0.804335	0.993672	0.0446384	-0.000624483	0.658496	0.90242	0.90242	FALSE	0.986459	FALSE	0.986367	FALSE	0.968576	FALSE	0.97291	FALSE	0.988037	FALSE	0.986982	0.469316	FALSE	0.867521	FALSE	0.88538	FALSE	0.869765
802	O00628	PEX7	peroxisomal biogenesis factor 7	[u'NM_000288']	6	137143804	137234661			chr6:136922958T>C (rs187053454)	2.7973e-05	FALSE	chr6:137147502C>A (rs560350898)	0.299202	FALSE	0.991152	0.075932	1.33394e-05	0.653774	0.999997	0.00142991	0.00130474	0.956111	0.902427	0.902427	FALSE	0.986459	FALSE	0.986367	FALSE	0.937409	FALSE	0.997869	FALSE	0.988037	FALSE	0.986982	0.922929	FALSE	0.985801	FALSE	0.986516	FALSE	0.985911
12270	Q8WV99	ZFAND2B	zinc finger AN1-type containing 2B	[u'NM_138802']	2	220071710	220074025			chr2:219934348G>T (rs1052483)	0.000191536	FALSE	chr2:220073188A>T (rs563764486)	0.0306222	FALSE	0.980544	0.0611329	-0.00252138	0.696119	0.999747	0.0056923	0.000752269	0.86222	0.902579	0.902579	FALSE	0.986459	FALSE	0.986367	FALSE	0.94665	FALSE	0.990011	FALSE	0.988037	FALSE	0.986982	0.48919	FALSE	0.874366	FALSE	0.889862	FALSE	0.876415
2927	P09237	MMP7	matrix metallopeptidase 7	[u'NM_002423']	11	102391510	102401431			chr11:102713572C>A (rs554448579)	0.000152763	FALSE	chr11:102395724G>A (rs201879493)	0.0279956	FALSE	0.595008	0.465503	-0.00229565	0.742292	0.951568	0.207242	-0.00360621	0.697028	0.902735	0.902735	FALSE	0.986459	FALSE	0.986367	FALSE	0.957066	FALSE	0.975529	FALSE	0.988037	FALSE	0.986982	0.456531	FALSE	0.862782	FALSE	0.880992	FALSE	0.865014
6299	Q08AH3	ACSM2A	acyl-CoA synthetase medium-chain family member 2A	[u'NM_001010845']	16	20471437	20497997			chr16:20016510C>A (rs72771076)	3.63075e-09	TRUE	chr16:20487094C>T (rs150888398)	0.00227306	FALSE	0.0778966	0.120554	-0.00163654	0.879068	0.737008	0.367333	0.00105053	0.689177	0.902773	0.902773	FALSE	0.986459	FALSE	0.986367	FALSE	0.98075	FALSE	0.974212	FALSE		FALSE	0.986982	0.207486	FALSE	0.732592	FALSE		FALSE	0.737975
13827	Q96S06	LMF1	lipase maturation factor 1	[u'NM_022773']	16	904535	1020980			chr16:1131695A>G (rs197056)	0.000113832	FALSE	chr16:919960C>A (rs577482583)	0.00199429	FALSE	0.883075	0.23339	-0.000640402	0.804649	0.99918	0.0213051	-0.00373852	0.711045	0.902814	0.902814	FALSE	0.986459	FALSE	0.986367	FALSE	0.968576	FALSE	0.976574	FALSE	0.988037	FALSE	0.986982	0.598418	FALSE	0.909408	FALSE	0.920087	FALSE	0.911187
1599	O60870	KIN	Kin17 DNA and RNA binding protein	[u'NM_012311']	10	7798046	7829896			chr10:7618416C>T (Affx-80238492)	0.000105978	FALSE	chr10:7822233G>A (rs543372718)	0.0976218	FALSE	0.997695	0.029985	-0.00263591	0.846423	0.999999	0.000904369	-0.00149808	0.67716	0.902853	0.902853	FALSE	0.986459	FALSE	0.986367	FALSE	0.976149	FALSE	0.97291	FALSE	0.988037	FALSE	0.986982	0.710918	FALSE	0.937054	FALSE	0.943838	FALSE	0.938373
4588	P42224	STAT1	signal transducer and activator of transcription 1	[u'NM_007315']	2	191835432	191874729			chr2:191940982T>C (rs3024839)	5.45574e-05	FALSE	chr2:191862645C>T (rs146273341)	0.027089	FALSE	0.996508	0.0361631	-0.0032754	0.698249	0.999995	0.000957978	-0.000368548	0.835063	0.90291	0.90291	FALSE	0.986459	FALSE	0.986367	FALSE	0.947301	FALSE	0.988352	FALSE	0.988037	FALSE	0.986982	0.700219	FALSE	0.935018	FALSE	0.941915	FALSE	0.936297
11692	Q8NGQ5	OR9Q1	olfactory receptor family 9 subfamily Q member 1	[u'NM_001005212']	11	57946917	57947846			chr11:57564206G>A (rs570060177)	1.29234e-05	FALSE	chr11:57946999T>G (rs149361937)	0.117741	FALSE	0.951104	0.167899	-0.00127724	0.749223	0.999682	0.0131326	-0.000673522	0.731397	0.902937	0.902937	FALSE	0.986459	FALSE	0.986367	FALSE	0.958023	FALSE	0.978407	FALSE	0.988037	FALSE	0.986982	0.70292	FALSE	0.935241	FALSE	0.942475	FALSE	0.936541
14198	Q9BRJ6	C7orf50	chromosome 7 open reading frame 50	[u'NM_032350']	7	1037264	1167021			chr7:1292021C>T (rs62435146)	9.77494e-06	FALSE	chr7:1049611C>T (rs563611992)	0.0750685	FALSE	0.929264	0.240757	0.0038246	0.980941	0.998923	0.029158	0.00155038	0.652716	0.902955	0.902955	FALSE	0.986459	FALSE	0.986367	FALSE	0.997102	FALSE	0.971513	FALSE	0.988037	FALSE	0.986982	0.791431	FALSE	0.958596	FALSE	0.962323	FALSE	0.959331
852	O14578	CIT	citron rho-interacting serine/threonine kinase	[u'NM_007174']	12	120126040	120313972			chr12:120245120A>C (rs118112040)	1.0563e-06	FALSE	chr12:120271975G>C (rs138095441)	0.00919547	FALSE	0.865562	0.276151	-0.00263795	0.898295	0.99666	0.0444376	0.000673551	0.653035	0.903031	0.903031	FALSE	0.986459	FALSE	0.986367	FALSE	0.985021	FALSE	0.971541	FALSE	0.988037	FALSE	0.986982	0.760623	FALSE	0.950951	FALSE	0.955609	FALSE	0.951921
806	O00635	TRIM38	tripartite motif containing 38	[u'NM_006355']	6	25966751	25983912			chr6:26159356G>A (rs2183947)	4.76138e-06	FALSE	chr6:25966964C>T (rs557556364)	0.0768607	FALSE	0.971621	0.14336	-0.00205045	0.852282	0.993698	0.0603036	-0.00281247	0.672497	0.903064	0.903064	FALSE	0.986459	FALSE	0.986367	FALSE	0.978335	FALSE	0.97291	FALSE	0.988037	FALSE	0.986982	0.994927	FALSE	1	FALSE	1	FALSE	1
11210	Q8N9K5	ZNF565	zinc finger protein 565	[u'NM_152477']	19	36673371	36736432			chr19:36997544C>A (rs7252262)	6.90599e-08	TRUE	chr19:36673862C>T (rs373289614)	0.0127488	FALSE	0.654411	0.186715	-0.0017627	0.77026	0.912477	0.142747	-0.00182136	0.818129	0.903138	0.903138	FALSE	0.986459	FALSE	0.986367	FALSE	0.963691	FALSE	0.985461	FALSE		FALSE	0.986982	0.105974	FALSE	0.628413	FALSE		FALSE	0.635737
5451	P58062	SPINK7	serine peptidase inhibitor, Kazal type 7 (putative)	[u'NM_032566']	5	147692047	147695244			chr5:147902854G>A (rs186099216)	6.2876e-06	FALSE	chr5:147693788G>C (rs149286191)	0.206179	FALSE	0.998952	0.0181415	-0.00120523	0.890796	1	7.86105e-05	-0.00176174	0.662347	0.903167	0.903167	FALSE	0.986459	FALSE	0.986367	FALSE	0.982799	FALSE	0.97291	FALSE	0.988037	FALSE	0.986982	0.626135	FALSE	0.916524	FALSE	0.926618	FALSE	0.918234
8895	Q6NXR4	TTI2	TELO2 interacting protein 2	[u'NM_025115']	8	33356694	33370131			chr8:33342107T>C (rs72646047)	0.0096866	FALSE	chr8:33361317C>T (rs201287148)	0.00988451	FALSE	0.346655	0.26204	-0.000927807	0.682516	0.750524	0.320007	0.000870562	0.957225	0.90317	0.90317	FALSE	0.986459	FALSE	0.986367	FALSE	0.944811	FALSE	0.997869	FALSE	0.988037	FALSE	0.986982	0.137737	FALSE	0.662079	FALSE	0.705431	FALSE	0.668861
15242	Q9H582	ZNF644	zinc finger protein 644	[u'NM_032186']	1	91382358	91447910			chr1:91191582A>G (rs72720396)	6.07648e-05	FALSE	chr1:91405998C>T (rs149597385)	0.000150798	FALSE	0.989267	0.0312015	0.000782268	0.658655	0.999938	0.00230445	-0.000171904	0.949608	0.903239	0.903239	FALSE	0.986459	FALSE	0.986367	FALSE	0.938446	FALSE	0.997836	FALSE	0.988037	FALSE	0.986982	0.775521	FALSE	0.953533	FALSE	0.957971	FALSE	0.954387
5334	P55344	LIM2	lens intrinsic membrane protein 2	[u'NM_030657']	19	51883458	51890697			chr19:52223121A>G (rs7248778)	2.87045e-10	TRUE	chr19:51890696A>G (rs200134867)	0.0342808	FALSE	0.995702	0.0428542	-0.000610515	0.653126	1	0.000293975	-0.00102646	0.977609	0.903555	0.903555	FALSE	0.986459	FALSE	0.986367	FALSE	0.937224	FALSE	0.999226	FALSE		FALSE	0.986982	0.315763	FALSE	0.806991	FALSE		FALSE	0.810841
10441	Q8IWD4	CCDC117	coiled-coil domain containing 117	[u'NM_173510']	22	29168838	29182311			chr22:29659967G>A (rs747694664)	0.000373088	FALSE	chr22:29177102A>G (rs142867293)	0.12178	FALSE	0.993129	0.0379548	-0.000662544	0.779972	0.99999	0.00126826	-0.000834854	0.715418	0.903573	0.903573	FALSE	0.986459	FALSE	0.986367	FALSE	0.965681	FALSE	0.977241	FALSE	0.988037	FALSE	0.986982	0.999903	FALSE	1	FALSE	1	FALSE	1
9198	Q6UWV6	ENPP7	ectonucleotide pyrophosphatase/phosphodiesterase 7	[u'NM_178543']	17	77704902	77711842			chr17:77768654C>A (rs4889891)	8.45053e-06	FALSE	chr17:77704951C>T (rs73410354)	0.00488518	FALSE	0.676794	0.261281	0.00119643	0.899719	0.948721	0.131539	-0.00191855	0.652481	0.903574	0.903574	FALSE	0.986459	FALSE	0.986367	FALSE	0.985021	FALSE	0.971513	FALSE	0.988037	FALSE	0.986982	0.760168	FALSE	0.950951	FALSE	0.955609	FALSE	0.951915
5064	P51648	ALDH3A2	aldehyde dehydrogenase 3 family member A2	[u'NM_000382']	17	19552285	19578882			chr17:19662460C>T (rs111679534)	4.12363e-05	FALSE	chr17:19559877A>G (rs145709210)	0.0932545	FALSE	0.969984	0.142477	0.000843003	0.955751	0.999962	0.00550564	0.00138569	0.65689	0.903673	0.903673	FALSE	0.986459	FALSE	0.986367	FALSE	0.993801	FALSE	0.972683	FALSE	0.988037	FALSE	0.986982	0.629672	FALSE	0.917337	FALSE	0.92741	FALSE	0.91901
7333	Q16560	SNRNP35	small nuclear ribonucleoprotein U11/U12 subunit 35	[u'NM_007020']	12	123950088	123950825			chr12:124427306T>A (rs11057401)	4.30872e-09	TRUE	chr12:123950446A>T (rs141479057)	0.00203115	FALSE	0.993979	0.0442262	-0.0016869	0.654781	0.999993	0.00164288	-0.0009394	0.978276	0.903703	0.903703	FALSE	0.986459	FALSE	0.986367	FALSE	0.937409	FALSE	0.999226	FALSE		FALSE	0.986982	0.608746	FALSE	0.912607	FALSE		FALSE	0.914357
4453	P36959	GMPR	guanosine monophosphate reductase	[u'NM_006877']	6	16238925	16295414			chr6:16084392G>T (rs62387661)	0.00313347	FALSE	chr6:16295237A>T (rs551625171)	0.0141129	FALSE	0.547308	0.350921	-0.000479888	0.691121	0.911003	0.217599	0.00144672	0.939628	0.903775	0.903775	FALSE	0.986459	FALSE	0.986367	FALSE	0.945718	FALSE	0.997796	FALSE	0.988037	FALSE	0.986982	0.151275	FALSE	0.6791	FALSE	0.719398	FALSE	0.685422
656	O00141	SGK1	serum/glucocorticoid regulated kinase 1	[u'NM_001143676']	6	134491409	134495945			chr6:134754453C>T (rs34274377)	0.00144305	FALSE	chr6:134491422G>A (rs144542860)	0.0197149	FALSE	0.975323	0.102862	-0.00129297	0.862775	0.999907	0.00582708	-0.00365535	0.663558	0.903793	0.903793	FALSE	0.986459	FALSE	0.986367	FALSE	0.978654	FALSE	0.97291	FALSE	0.988037	FALSE	0.986982	0.75711	FALSE	0.95009	FALSE	0.954817	FALSE	0.951027
4694	P45974	USP5	ubiquitin specific peptidase 5	[u'NM_001098536']	12	6961344	6975238			chr12:7091872T>C (rs150951513)	0.000288602	FALSE	chr12:6968688G>C (rs200040016)	0.116675	FALSE	0.989251	0.0678772	-0.00150077	0.718666	1.00001	0.00114147	0.00264798	0.790501	0.903834	0.903834	FALSE	0.986459	FALSE	0.986367	FALSE	0.952136	FALSE	0.98335	FALSE	0.988037	FALSE	0.986982	0.728262	FALSE	0.942136	FALSE	0.948044	FALSE	0.943303
4107	P29375	KDM5A	lysine demethylase 5A	[u'NM_005056']	12	394625	498257			chr12:962461G>T (rs33954292)	0.000299344	FALSE	chr12:404774G>T (rs140234136)	0.0373309	FALSE	0.932417	0.0811107	0.00227123	0.668374	0.996303	0.0150829	0.000492661	0.859301	0.903867	0.903867	FALSE	0.986459	FALSE	0.986367	FALSE	0.942177	FALSE	0.990011	FALSE	0.988037	FALSE	0.986982	0.411712	FALSE	0.848393	FALSE	0.868264	FALSE	0.850747
14970	Q9H0W5	CCDC8	coiled-coil domain containing 8	[u'NM_032040']	19	46914454	46916067			chr19:46945751T>C (rs4803950)	0.00111278	FALSE	chr19:46915532A>T (rs201451437)	0.0224169	FALSE	0.940487	0.0871818	-0.00180452	0.736883	0.999233	0.00836382	1.4227e-05	0.761062	0.90392	0.90392	FALSE	0.986459	FALSE	0.986367	FALSE	0.957066	FALSE	0.982458	FALSE	0.988037	FALSE	0.986982	0.599377	FALSE	0.909799	FALSE	0.920452	FALSE	0.91157
4340	P35237	SERPINB6	serpin family B member 6	[u'NM_001195291']	6	2948535	2959566			chr6:2775080G>C (rs160668)	6.05692e-06	FALSE	chr6:2953381G>A (rs141773281)	0.0178001	FALSE	0.774805	0.216706	0.000526953	0.684458	0.971329	0.089516	-0.000746148	0.952693	0.904056	0.904056	FALSE	0.986459	FALSE	0.986367	FALSE	0.944876	FALSE	0.997836	FALSE	0.988037	FALSE	0.986982	0.511754	FALSE	0.882232	FALSE	0.897273	FALSE	0.884274
8007	Q5HYA8	TMEM67	transmembrane protein 67	[u'NM_153704']	8	94767143	94828677			chr8:94746720G>A (rs201885345)	0.00593991	FALSE	chr8:94809663C>T (rs576166051)	0.0543415	FALSE	0.858592	0.0872299	0.00163626	0.655805	0.971166	0.0417395	0.00220388	0.925085	0.904121	0.904121	FALSE	0.986459	FALSE	0.986367	FALSE	0.937692	FALSE	0.997271	FALSE	0.988037	FALSE	0.986982	0.942283	FALSE	0.988487	FALSE	0.989045	FALSE	0.988603
12964	Q96CS3	FAF2	Fas associated factor family member 2	[u'NM_014613']	5	175875409	175933948			chr5:175815300T>C (rs201019782)	1.61693e-05	FALSE	chr5:175926031G>A (rs200471156)	0.29784	FALSE	0.999281	0.0156513	-0.00172207	0.896336	1	7.91893e-06	-0.000466176	0.673051	0.904171	0.904171	FALSE	0.986459	FALSE	0.986367	FALSE	0.984176	FALSE	0.97291	FALSE	0.988037	FALSE	0.986982	0.925298	FALSE	0.985801	FALSE	0.986516	FALSE	0.985911
379	A6NMN3	FAM170B	family with sequence similarity 170 member B	[u'XM_096317']	10	50339661	50341963			chr10:50678287C>A (rs142219494)	1.09189e-05	FALSE	chr10:50340310C>T (rs202158309)	0.00856859	FALSE	0.414611	0.343808	-9.48139e-06	0.666005	0.933982	0.193034	0.000244369	0.962803	0.904288	0.904288	FALSE	0.986459	FALSE	0.986367	FALSE	0.941147	FALSE	0.998367	FALSE	0.988037	FALSE	0.986982	0.349073	FALSE	0.823953	FALSE	0.849975	FALSE	0.827024
17054	Q9UKA9	PTBP2	polypyrimidine tract binding protein 2	[u'NM_001300985']	1	97187421	97278958			chr1:97000181T>C (rs12752866)	2.19276e-06	FALSE	chr1:97278923C>T (rs555434436)	0.22842	FALSE	0.997519	0.030777	-0.00173786	0.683956	0.999999	0.000252702	-0.00129785	0.820148	0.904337	0.904337	FALSE	0.986459	FALSE	0.986367	FALSE	0.944876	FALSE	0.98562	FALSE	0.988037	FALSE	0.986982	0.82697	FALSE	0.966425	FALSE	0.970438	FALSE	0.96701
12664	Q92952	KCNN1	potassium calcium-activated channel subfamily N member 1	[u'NM_002248']	19	18084698	18109212			chr19:18368220G>T (rs150551510)	7.10573e-08	TRUE	chr19:18084837C>G (rs202131645)	0.0195247	FALSE	0.999338	0.00981336	-0.00140225	0.747393	1	3.28011e-05	-0.00155237	0.766883	0.904345	0.904345	FALSE	0.986459	FALSE	0.986367	FALSE	0.95785	FALSE	0.982458	FALSE		FALSE	0.986982	0.613731	FALSE	0.91328	FALSE		FALSE	0.914968
15005	Q9H1D9	POLR3F	RNA polymerase III subunit F	[u'NM_006466']	20	18448151	18464199			chr20:18420252C>T (rs113832863)	0.00745506	FALSE	chr20:18460764A>G (rs569119680)	0.166579	FALSE	0.998366	0.0157189	0.00103411	0.678748	1	0.000184861	-0.00165195	0.861559	0.904377	0.904377	FALSE	0.986459	FALSE	0.986367	FALSE	0.944333	FALSE	0.990011	FALSE	0.988037	FALSE	0.986982	0.695067	FALSE	0.934641	FALSE	0.941727	FALSE	0.935899
9478	Q6ZTQ3	RASSF6	Ras association domain family member 6	[u'NM_177532']	4	74441955	74486217			chr4:74310768C>G (rs41265657)	0.002872	FALSE	chr4:74442424T>A (rs200656717)	0.0211373	FALSE	0.767015	0.269078	0.00174162	0.665025	0.994467	0.0616738	0.00209112	0.901657	0.904428	0.904428	FALSE	0.986459	FALSE	0.986367	FALSE	0.940619	FALSE	0.994844	FALSE	0.988037	FALSE	0.986982	0.718087	FALSE	0.939288	FALSE	0.945719	FALSE	0.940541
15220	Q9H4K7	MTG2	mitochondrial ribosome associated GTPase 2	[u'NM_015666']	20	60768477	60776130			chr20:60980601C>T (rs75938097)	0.000292831	FALSE	chr20:60773818C>G (rs200582794)	0.032491	FALSE	0.777527	0.2474	-0.0013821	0.991486	0.99392	0.0432977	0.00191798	0.65545	0.904463	0.904463	FALSE	0.986459	FALSE	0.986367	FALSE	0.998359	FALSE	0.972149	FALSE	0.988037	FALSE	0.986982	0.822351	FALSE	0.966066	FALSE	0.9698	FALSE	0.966645
12127	Q8TEM1	NUP210	nucleoporin 210	[u'NM_024923']	3	13359184	13461726			chr3:13804145C>T (rs6786420)	4.61877e-07	TRUE	chr3:13419021C>T (rs183574586)	0.0138812	FALSE	0.482758	0.0840484	0.000536596	0.659055	0.929926	0.0976972	0.000287349	0.850765	0.904479	0.904479	FALSE	0.986459	FALSE	0.986367	FALSE	0.938774	FALSE	0.989584	FALSE		FALSE	0.986982	0.57974	FALSE	0.902329	FALSE		FALSE	0.904137
2649	P04746	AMY2A	amylase, alpha 2A (pancreatic)	[u'NM_000699']	1	104160063	104168365			chr1:104476678C>A (rs11185337)	0.00135793	FALSE	chr1:104160692A>T (rs201971373)	0.00736928	FALSE	0.843107	0.237703	-0.00370903	0.976677	0.991391	0.0550472	-0.00220955	0.65987	0.904498	0.904498	FALSE	0.986459	FALSE	0.986367	FALSE	0.995588	FALSE	0.97291	FALSE	0.988037	FALSE	0.986982	0.494583	FALSE	0.876268	FALSE	0.891794	FALSE	0.878354
12999	Q96DD0	LRRC39	leucine rich repeat containing 39	[u'NM_144620']	1	100614601	100634072			chr1:100764827T>C (rs72983960)	6.74095e-05	FALSE	chr1:100626027A>T (rs140255458)	0.109012	FALSE	0.990868	0.0629037	-0.000494285	0.67044	0.999739	0.0122392	0.000799442	0.783208	0.904521	0.904521	FALSE	0.986459	FALSE	0.986367	FALSE	0.94238	FALSE	0.98335	FALSE	0.988037	FALSE	0.986982	0.852539	FALSE	0.970463	FALSE	0.974218	FALSE	0.970872
13307	Q96J42	TXNDC15	thioredoxin domain containing 15	[u'NM_024715']	5	134210118	134235372			chr5:134372685T>C (rs31198)	0.000173915	FALSE	chr5:134223664A>G (rs199499193)	0.236852	FALSE	0.995482	0.0460441	0.000527439	0.989525	1	0.000478653	-0.000557248	0.654189	0.904539	0.904539	FALSE	0.986459	FALSE	0.986367	FALSE	0.99813	FALSE	0.971828	FALSE	0.988037	FALSE	0.986982	0.601812	FALSE	0.91045	FALSE	0.920883	FALSE	0.912188
16645	Q9P2W7	B3GAT1	beta-1,3-glucuronyltransferase 1	[u'NM_018644']	11	134251835	134257553			chr11:133814713A>G (rs4937860)	5.89159e-06	FALSE	chr11:134257453G>A (rs200111033)	0.136338	FALSE	0.994517	0.0505482	0.00139374	0.967302	1	0.000565573	0.000458726	0.654517	0.904561	0.904561	FALSE	0.986459	FALSE	0.986367	FALSE	0.994473	FALSE	0.971828	FALSE	0.988037	FALSE	0.986982	0.93514	FALSE	0.98767	FALSE	0.988544	FALSE	0.987835
3	A0A075B6I4	IGLV10-54	immunoglobulin lambda variable 10-54	[u'NG_000002']	22	22569197	22569660			chr22:23055411A>C (rs557179484)	8.91091e-05	FALSE	chr22:22569554C>A (rs6001413)	0.0385232	FALSE	0.156641	0.319904	-0.000474236	0.865998	0.790229	0.377024	0.000279194	0.71323	0.904564	0.904564	FALSE	0.986459	FALSE	0.986367	FALSE	0.978654	FALSE	0.976593	FALSE	0.988037	FALSE	0.986982	0.21502	FALSE	0.737383	FALSE	0.77193	FALSE	0.7428
3405	P15018	LIF	leukemia inhibitory factor	[u'NM_002309']	22	30639643	30642684			chr22:30407652T>C (rs41161)	2.21893e-08	TRUE	chr22:30639989G>A (rs150880013)	0.000664817	FALSE	0.989789	0.0800267	-0.000618525	0.752552	0.999967	0.00425388	0.00156723	0.765956	0.90462	0.90462	FALSE	0.986459	FALSE	0.986367	FALSE	0.9581	FALSE	0.982458	FALSE		FALSE	0.986982	0.57088	FALSE	0.898881	FALSE		FALSE	0.900692
6921	Q14657	LAGE3	L antigen family member 3	[u'NM_006014']	X	153706286	153707254			chrX:153692374G>A (rs150546014)	0.00029837	FALSE	chrX:153706689G>T (rs782164177)	0.028212	FALSE	0.994833	0.0503205	0.0244325	0.782749	0.998731	0.0228641	-0.0434201	0.888835	0.904668	0.904668	FALSE	0.986459	FALSE	0.986367	FALSE	0.96605	FALSE	0.992383	FALSE	0.988037	FALSE	0.986982	0.755264	FALSE	0.95008	FALSE	0.954817	FALSE	0.951027
4438	P36578	RPL4	ribosomal protein L4	[u'NM_000968']	15	66791748	66797128			chr15:66817545G>A (rs12911848)	0.000206095	FALSE	chr15:66794152G>C (rs185729656)	0.107287	FALSE	0.998346	0.0231419	-0.00091728	0.983991	0.999999	0.000688756	0.00184484	0.654524	0.904725	0.904725	FALSE	0.986459	FALSE	0.986367	FALSE	0.997102	FALSE	0.971828	FALSE	0.988037	FALSE	0.986982	0.998377	FALSE	1	FALSE	1	FALSE	1
17908	Q9Y5Y4	PTGDR2	prostaglandin D2 receptor 2	[u'NM_004778']	11	60620011	60621195			chr11:61111346C>G (rs35723406)	0.000102381	FALSE	chr11:60621017C>G (rs145143849)	0.311016	FALSE	0.607798	0.035819	0.000938824	0.687697	0.733029	0.0228045	0.000530072	0.692626	0.904733	0.904733	FALSE	0.986459	FALSE	0.986367	FALSE	0.94547	FALSE	0.975113	FALSE	0.988037	FALSE	0.986982	0.973539	FALSE	0.997408	FALSE	0.997391	FALSE	0.99747
3596	P18428	LBP	lipopolysaccharide binding protein	[u'NM_004139']	20	36974920	37005308			chr20:36759525C>G (rs200284500)	0.000145618	FALSE	chr20:36979249C>G (rs373309767)	0.00941879	FALSE	0.656468	0.366533	-0.000370158	0.655864	0.989349	0.0883248	0.000264262	0.922653	0.904868	0.904868	FALSE	0.986527	FALSE	0.986435	FALSE	0.937692	FALSE	0.997271	FALSE	0.988077	FALSE	0.987048	0.0993663	FALSE	0.621712	FALSE	0.67324	FALSE	0.628992
17423	Q9XRX5	HHLA3	HERV-H LTR-associating 3	[u'NM_007071']	1	70820635	70832211			chr1:70654795G>C (rs139849352)	0.00176431	FALSE	chr1:70820789C>T (rs199616884)	0.127788	FALSE	0.98868	0.0866014	-0.000802656	0.770722	0.999969	0.00432036	-0.000189197	0.721171	0.904917	0.904917	FALSE	0.986527	FALSE	0.986435	FALSE	0.963777	FALSE	0.978407	FALSE	0.988077	FALSE	0.987048	0.897696	FALSE	0.982169	FALSE	0.984124	FALSE	0.982351
5600	P61254	RPL26	ribosomal protein L26	[u'NM_000987']	17	8280885	8285628			chr17:8014742G>A (rs560332576)	1.73009e-07	TRUE	chr17:8280932T>C (rs150329538)	0.290584	FALSE	0.999994	0.00101424	0.00079017	0.664949	1	1.20182e-09	-3.18851e-05	0.950502	0.904962	0.904962	FALSE	0.986527	FALSE	0.986435	FALSE	0.940619	FALSE	0.997836	FALSE		FALSE	0.987048	0.724344	FALSE	0.941536	FALSE		FALSE	0.942749
6431	Q12907	LMAN2	lectin, mannose binding 2	[u'NM_006816']	5	176759090	176778648			chr5:176841339T>C (rs2545801)	0.000268024	FALSE	chr5:176765558C>T (rs567458399)	0.025605	FALSE	0.987198	0.079212	0.000207482	0.694174	0.999975	0.00361994	0.0015424	0.815728	0.905027	0.905027	FALSE	0.986538	FALSE	0.986446	FALSE	0.946445	FALSE	0.985054	FALSE	0.988077	FALSE	0.987059	0.947417	FALSE	0.990378	FALSE	0.990925	FALSE	0.990469
4670	P43378	PTPN9	protein tyrosine phosphatase, non-receptor type 9	[u'NM_002833']	15	75761113	75871117			chr15:75816649A>C (rs12904319)	5.49822e-09	TRUE	chr15:75819488G>A (rs114183309)	0.0320355	FALSE	0.993813	0.0597778	0.000465225	0.69177	0.999998	0.00205028	0.00155939	0.827599	0.90519	0.90519	FALSE	0.986618	FALSE	0.986526	FALSE	0.945987	FALSE	0.98719	FALSE		FALSE	0.987135	0.709372	FALSE	0.936721	FALSE		FALSE	0.938052
146	A4D1F6	LRRD1	leucine rich repeats and death domain containing 1	[u'NM_001045475']	7	91774205	91794516			chr7:91712784A>G (rs542747044)	0.000576967	FALSE	chr7:91774219G>A (rs199538336)	0.0206043	FALSE	0.847135	0.116877	-0.000415598	0.668116	0.982583	0.0463706	-0.00135556	0.848788	0.905212	0.905212	FALSE	0.986618	FALSE	0.986526	FALSE	0.942112	FALSE	0.989399	FALSE	0.988077	FALSE	0.987135	0.54129	FALSE	0.890793	FALSE	0.903436	FALSE	0.892592
9243	Q6UXH0	ANGPTL8	angiopoietin like 8	[u'NM_018687']	19	11350314	11352360			chr19:11287339G>A (rs138341753)	5.52646e-06	FALSE	chr19:11350480C>T (rs532252931)	0.0349228	FALSE	0.941812	0.199078	-0.00235809	0.861406	0.998516	0.0330479	0.000607529	0.662989	0.905338	0.905338	FALSE	0.986626	FALSE	0.986532	FALSE	0.978654	FALSE	0.97291	FALSE	0.988077	FALSE	0.987135	0.450419	FALSE	0.86157	FALSE	0.879372	FALSE	0.863534
2541	P02655	APOC2	apolipoprotein C2	[u'NM_000483']	19	45451736	45452503			chr19:45410444G>A (rs769450)	1.71668e-07	TRUE	chr19:45451758C>T (rs544199287)	0.0363312	FALSE	0.998201	0.0382223	0.00213243	0.73342	1	1.09463e-05	-0.00228516	0.774572	0.905372	0.905372	FALSE	0.986626	FALSE	0.986532	FALSE	0.957066	FALSE	0.98335	FALSE		FALSE	0.987135	0.863605	FALSE	0.973917	FALSE		FALSE	0.97432
17653	Q9Y3C5	RNF11	ring finger protein 11	[u'NM_014372']	1	51702429	51736991			chr1:51873879A>C (rs150935900)	0.00111154	FALSE	chr1:51736913C>A (rs559919655)	0.91622	FALSE	0.998009	0.0259528	0.000557641	0.871471	0.999997	0.00113238	0.00246202	0.685594	0.90539	0.90539	FALSE	0.986626	FALSE	0.986532	FALSE	0.979247	FALSE	0.973216	FALSE	0.988077	FALSE	0.987135	0.888025	FALSE	0.979876	FALSE	0.982223	FALSE	0.980113
13526	Q96MF4	CCDC140	coiled-coil domain containing 140	[u'NM_153038']	2	223168622	223169110			chr2:223135983C>A (rs17344688)	0.000887233	FALSE	chr2:223168850T>C (rs769396559)	0.155606	FALSE	0.997825	0.0195091	0.000127668	0.660807	0.999998	0.000461752	0.00124017	0.925178	0.905611	0.905611	FALSE	0.986626	FALSE	0.986532	FALSE	0.939511	FALSE	0.997271	FALSE	0.988077	FALSE	0.987135	0.928489	FALSE	0.986294	FALSE	0.987069	FALSE	0.986498
7804	Q4VC39	HIGD2B	HIG1 hypoxia inducible domain family member 2B	[u'NM_001017925']	15	72968398	72968715			chr15:73029268A>G (rs2277596)	0.00118027	FALSE	chr15:72968526G>A (rs550544743)	0.225125	FALSE	0.996033	0.0512139	0.00259045	0.669634	0.999997	0.00121419	0.00169274	0.91138	0.905679	0.905679	FALSE	0.986626	FALSE	0.986532	FALSE	0.94238	FALSE	0.995478	FALSE	0.988077	FALSE	0.987135	0.911077	FALSE	0.9844	FALSE	0.985521	FALSE	0.984607
3336	P13716	ALAD	aminolevulinate dehydratase	[u'NM_001003945']	9	116150583	116155839			chr9:116476484A>G (rs996614)	0.000122718	FALSE	chr9:116153198C>T (rs138313868)	0.0137283	FALSE	0.855348	0.315718	-0.000800193	0.796961	0.994406	0.0641774	0.0028205	0.763983	0.905724	0.905724	FALSE	0.986626	FALSE	0.986532	FALSE	0.967591	FALSE	0.982458	FALSE	0.988077	FALSE	0.987135	0.214607	FALSE	0.737295	FALSE	0.771884	FALSE	0.742714
10895	Q8N3Y3	LARGE2	LARGE xylosyl- and glucuronyltransferase 2	[u'NM_152312']	11	45944434	45950393			chr11:45989939A>G (rs2959090)	1.87317e-06	FALSE	chr11:45948053C>T (rs533759355)	0.00687514	FALSE	0.972439	0.102931	0.0014168	0.766396	1.00001	0.00304785	-0.000306192	0.737705	0.905786	0.905786	FALSE	0.986626	FALSE	0.986532	FALSE	0.962987	FALSE	0.978901	FALSE	0.988077	FALSE	0.987135	0.268518	FALSE	0.774209	FALSE	0.8047	FALSE	0.778721
900	O14732	IMPA2	inositol monophosphatase 2	[u'NM_014214']	18	11981669	12030454			chr18:12094033C>T (rs569912186)	5.01423e-05	FALSE	chr18:12009941C>T (rs374103594)	0.0161032	FALSE	0.954082	0.183688	0.00152553	0.660536	0.999519	0.0198239	-0.000372462	0.908696	0.905794	0.905794	FALSE	0.986626	FALSE	0.986532	FALSE	0.939511	FALSE	0.995437	FALSE	0.988077	FALSE	0.987135	0.870924	FALSE	0.976615	FALSE	0.979813	FALSE	0.976977
403	A6PVI3	NCBP2L	nuclear cap binding protein subunit 2-like	[u'XM_373362']	X	107037451	107037909			chrX:107034088G>A (rs5917070)	7.94165e-07	FALSE	chrX:107037796G>A (rs777626552)	0.0400505	FALSE	0.998209	0.0279042	0.0136725	0.656486	0.999525	0.013532	-0.0280222	0.805269	0.905816	0.905816	FALSE	0.986626	FALSE	0.986532	FALSE	0.937739	FALSE	0.983528	FALSE	0.988077	FALSE	0.987135	0.326164	FALSE	0.814758	FALSE	0.840524	FALSE	0.818391
11408	Q8NDM7	CFAP43	cilia and flagella associated protein 43	[u'NM_025145']	10	105889900	105992004			chr10:106074416A>G (rs200915089)	0.000155193	FALSE	chr10:105945748C>T (rs202159857)	0.00174845	FALSE	0.931552	0.158472	0.00132642	0.694424	0.999118	0.0193153	0.00023495	0.79941	0.905862	0.905862	FALSE	0.986626	FALSE	0.986532	FALSE	0.946463	FALSE	0.98335	FALSE	0.988077	FALSE	0.987135	0.378026	FALSE	0.833201	FALSE	0.855996	FALSE	0.835894
12992	Q96DA6	DNAJC19	DnaJ heat shock protein family (Hsp40) member C19	[u'NM_145261']	3	180702431	180707390			chr3:180480576G>A (rs9838353)	0.00430745	FALSE	chr3:180702448C>G (rs370042988)	0.270758	FALSE	0.999427	0.016463	-0.00149939	0.66667	0.999999	0.000405487	0.00182894	0.945058	0.905943	0.905943	FALSE	0.986626	FALSE	0.986532	FALSE	0.941319	FALSE	0.997796	FALSE	0.988077	FALSE	0.987135	0.95761	FALSE	0.992864	FALSE	0.993129	FALSE	0.993009
11544	Q8NFT2	STEAP2	STEAP2 metalloreductase	[u'NM_152999']	7	89854397	89861935			chr7:90012385A>C (rs148144017)	0.00126185	FALSE	chr7:89856336G>T (rs138677634)	0.0488049	FALSE	0.175564	0.211663	2.77308e-05	0.733688	0.899659	0.301361	0.00134774	0.75804	0.905963	0.905963	FALSE	0.986626	FALSE	0.986532	FALSE	0.957066	FALSE	0.982458	FALSE	0.988077	FALSE	0.987135	0.110752	FALSE	0.632842	FALSE	0.679864	FALSE	0.639921
11037	Q8N699	MYCT1	myc target 1	[u'NM_025107']	6	153019038	153043385			chr6:153243958C>T (rs6557244)	0.000166509	FALSE	chr6:153019231G>T (rs557712597)	0.0152946	FALSE	0.72765	0.347826	0.000400434	0.656966	0.974404	0.119358	0.00125036	0.898222	0.906085	0.906085	FALSE	0.986626	FALSE	0.986532	FALSE	0.937785	FALSE	0.994282	FALSE	0.988077	FALSE	0.987135	0.0378353	FALSE	0.486886	FALSE	0.548213	FALSE	0.497611
16385	Q9NYZ4	SIGLEC8	sialic acid binding Ig like lectin 8	[u'NM_014442']	19	51955636	51961641			chr19:52223121A>G (rs7248778)	2.87045e-10	TRUE	chr19:51958807G>A (rs199639369)	0.0169196	FALSE	0.631983	0.40915	-0.000472797	0.80133	0.960859	0.162237	-0.000387964	0.778154	0.906274	0.906274	FALSE	0.986626	FALSE	0.986532	FALSE	0.967799	FALSE	0.98335	FALSE		FALSE	0.987135	0.618278	FALSE	0.914072	FALSE		FALSE	0.915709
14081	Q99965	ADAM2	ADAM metallopeptidase domain 2	[u'NM_001464']	8	39602382	39695704			chr8:39694687G>A (rs145304406)	4.29256e-05	FALSE	chr8:39694687G>A (rs145304406)	4.29256e-05	FALSE	0.963187	0.159248	0.00313814	0.901057	0.999787	0.0116548	0.00117326	0.683302	0.906367	0.906367	FALSE	0.986626	FALSE	0.986532	FALSE	0.985021	FALSE	0.973216	FALSE	0.988077	FALSE	0.987135	0.718409	FALSE	0.939292	FALSE	0.945719	FALSE	0.940541
15011	Q9H1H9	KIF13A	kinesin family member 13A	[u'NM_001105566']	6	17764344	17987694			chr6:17944565T>G (rs58705416)	3.58366e-05	FALSE	chr6:17771397C>T (rs142518339)	0.00207538	FALSE	0.967222	0.0881341	0.00197743	0.924844	0.999819	0.00590341	0.00142743	0.657855	0.906373	0.906373	FALSE	0.986626	FALSE	0.986532	FALSE	0.987849	FALSE	0.97283	FALSE	0.988077	FALSE	0.987135	0.892048	FALSE	0.980643	FALSE	0.983042	FALSE	0.98086
15946	Q9NRR5	UBQLN4	ubiquilin 4	[u'NM_020131']	1	156006772	156023492			chr1:156314439C>G (rs538464868)	0.000303517	FALSE	chr1:156011395C>T (rs150725767)	0.0461476	FALSE	0.784434	0.0858321	-0.00197795	0.665644	0.941266	0.0742312	0.000441119	0.838103	0.906433	0.906433	FALSE	0.986626	FALSE	0.986532	FALSE	0.941101	FALSE	0.988776	FALSE	0.988077	FALSE	0.987135	0.906081	FALSE	0.983091	FALSE	0.98458	FALSE	0.983272
13611	Q96NL1	TMEM74	transmembrane protein 74	[u'NM_153015']	8	109796413	109797327			chr8:110063707T>C (rs12114378)	1.86421e-06	FALSE	chr8:109796901T>C (rs533268882)	0.0631536	FALSE	0.99767	0.0329463	-0.000869687	0.903151	0.999885	0.00460059	-0.00182817	0.712877	0.906461	0.906461	FALSE	0.986626	FALSE	0.986532	FALSE	0.985603	FALSE	0.976574	FALSE	0.988077	FALSE	0.987135	0.958031	FALSE	0.992864	FALSE	0.993129	FALSE	0.993009
11536	Q8NFP7	NUDT10	nudix hydrolase 10	[u'NM_153183']	X	51075818	51076309			chrX:51190145G>A (rs5945604)	0.000101953	FALSE	chrX:51075902C>T (rs782409112)	0.10775	FALSE	0.999445	0.0212737	0.00811109	0.663205	0.999865	0.0102532	-0.0106939	0.7735	0.906466	0.906466	FALSE	0.986626	FALSE	0.986532	FALSE	0.939945	FALSE	0.98335	FALSE	0.988077	FALSE	0.987135	0.806981	FALSE	0.962223	FALSE	0.965841	FALSE	0.962843
3782	P21980	TGM2	transglutaminase 2	[u'NM_198951']	20	36758624	36793600			chr20:36759525C>G (rs200284500)	0.000145618	FALSE	chr20:36759525C>G (rs200284500)	0.000145618	FALSE	0.991444	0.0716064	0.000259181	0.6595	1.00001	0.00199853	0.000434828	0.947683	0.906507	0.906507	FALSE	0.986626	FALSE	0.986532	FALSE	0.938895	FALSE	0.997836	FALSE	0.988077	FALSE	0.987135	0.973465	FALSE	0.997408	FALSE	0.997391	FALSE	0.99747
10623	Q8IYT8	ULK2	unc-51 like autophagy activating kinase 2	[u'NM_014683']	17	19679665	19770730			chr17:19662460C>T (rs111679534)	4.12363e-05	FALSE	chr17:19683901T>C (rs542321559)	0.0011973	FALSE	0.88157	0.0874799	0.000412896	0.676658	0.954602	0.0194914	0.00111091	0.927232	0.906546	0.906546	FALSE	0.986626	FALSE	0.986532	FALSE	0.943627	FALSE	0.997355	FALSE	0.988077	FALSE	0.987135	0.869539	FALSE	0.975982	FALSE	0.979313	FALSE	0.976351
7113	Q15311	RALBP1	ralA binding protein 1	[u'NM_006788']	18	9513044	9535932			chr18:9572080C>T (rs8093596)	1.98085e-05	FALSE	chr18:9522344C>T (rs558924426)	0.0197795	FALSE	0.995882	0.0285471	2.20411e-05	0.952594	0.999995	0.000822241	-0.000209125	0.662548	0.906549	0.906549	FALSE	0.986626	FALSE	0.986532	FALSE	0.99333	FALSE	0.97291	FALSE	0.988077	FALSE	0.987135	0.714726	FALSE	0.937942	FALSE	0.944707	FALSE	0.939226
4625	P42785	PRCP	prolylcarboxypeptidase	[u'NM_005040']	11	82535951	82611444			chr11:82554970G>A (rs116262923)	0.00344843	FALSE	chr11:82549460T>C (rs140748781)	0.0220532	FALSE	0.68222	0.414039	0.000131114	0.925779	0.973319	0.146405	0.000681302	0.691731	0.906567	0.906567	FALSE	0.986626	FALSE	0.986532	FALSE	0.988011	FALSE	0.974839	FALSE	0.988077	FALSE	0.987135	0.933926	FALSE	0.98758	FALSE	0.988363	FALSE	0.987752
9490	Q6ZU67	BEND4	BEN domain containing 4	[u'NM_207406']	4	42119538	42154160			chr4:42453253C>T (rs10517025)	5.30607e-05	FALSE	chr4:42145879C>G (rs199617123)	0.0604534	FALSE	0.972146	0.10996	-0.000391677	0.68944	0.99979	0.00881975	-0.000135493	0.880526	0.906604	0.906604	FALSE	0.986626	FALSE	0.986532	FALSE	0.945657	FALSE	0.99213	FALSE	0.988077	FALSE	0.987135	0.884056	FALSE	0.979096	FALSE	0.981645	FALSE	0.979367
4865	P49223	SPINT3	serine peptidase inhibitor, Kunitz type 3	[u'NM_006652']	20	44141294	44144248			chr20:44351065C>T (rs537909021)	0.000147269	FALSE	chr20:44141435C>G (rs187227683)	0.0173708	FALSE	0.416983	0.29914	-0.000971015	0.699619	0.820055	0.284673	0.000303666	0.744554	0.906632	0.906632	FALSE	0.986626	FALSE	0.986532	FALSE	0.947382	FALSE	0.980139	FALSE	0.988077	FALSE	0.987135	0.849437	FALSE	0.970371	FALSE	0.974134	FALSE	0.970782
16923	Q9UI95	MAD2L2	mitotic arrest deficient 2 like 2	[u'NM_006341']	1	11734835	11740658			chr1:11855182C>T (rs543016186)	0.00103094	FALSE	chr1:11736959C>T (rs151024263)	0.0607599	FALSE	0.999364	0.0161795	0.00051033	0.718353	1	4.38657e-06	0.00173645	0.799052	0.906658	0.906658	FALSE	0.986626	FALSE	0.986532	FALSE	0.952136	FALSE	0.98335	FALSE	0.988077	FALSE	0.987135	0.343282	FALSE	0.822415	FALSE	0.849543	FALSE	0.82567
17747	Q9Y4J8	DTNA	dystrobrevin alpha	[u'NM_001390']	18	32335941	32464706			chr18:32830887C>T (rs12454748)	0.00176745	FALSE	chr18:32400875A>G (rs758130295)	0.0109553	FALSE	0.996047	0.0284085	0.00195932	0.953048	0.999999	0.000531545	-0.00238192	0.659939	0.906827	0.906827	FALSE	0.986666	FALSE	0.986571	FALSE	0.99333	FALSE	0.97291	FALSE	0.988077	FALSE	0.987172	0.468299	FALSE	0.867193	FALSE	0.885022	FALSE	0.869355
2766	P06858	LPL	lipoprotein lipase	[u'NM_000237']	8	19796952	19819728			chr8:19786891C>T (rs7816032)	0.00091147	FALSE	chr8:19816846C>T (rs546542623)	0.00892472	FALSE	0.755222	0.4169	0.00156739	0.670011	0.982644	0.124608	-0.000559408	0.825066	0.906852	0.906852	FALSE	0.986666	FALSE	0.986571	FALSE	0.94238	FALSE	0.986937	FALSE	0.988077	FALSE	0.987172	0.295786	FALSE	0.795796	FALSE	0.823592	FALSE	0.799856
11553	Q8NFV4	ABHD11	abhydrolase domain containing 11	[u'NM_001145364']	7	73150892	73153127			chr7:73440265G>C (rs73144900)	0.000209652	FALSE	chr7:73151706G>A (rs200897838)	0.0268825	FALSE	0.993247	0.0477247	-0.000670146	0.685994	1.00001	0.000556025	-0.000408382	0.867877	0.906898	0.906898	FALSE	0.986666	FALSE	0.986571	FALSE	0.945065	FALSE	0.99088	FALSE	0.988077	FALSE	0.987172	0.502647	FALSE	0.87884	FALSE	0.893968	FALSE	0.880993
10114	Q86VR2	FAM134C	family with sequence similarity 134 member C	[u'NM_178126']	17	40733834	40761342			chr17:40842084G>A (rs3760386)	1.50839e-05	FALSE	chr17:40734236G>T (rs200083943)	0.105742	FALSE	0.987092	0.0480022	-0.000114793	0.778327	0.999953	0.00203709	-0.00156172	0.711199	0.906936	0.906936	FALSE	0.986666	FALSE	0.986571	FALSE	0.965549	FALSE	0.976574	FALSE	0.988077	FALSE	0.987172	0.51167	FALSE	0.882232	FALSE	0.897273	FALSE	0.884274
2790	P07315	CRYGC	crystallin gamma C	[u'NM_020989']	2	208992930	208994516			chr2:208761235G>T (rs10497888)	1.45623e-05	FALSE	chr2:208994241C>T (rs149880539)	0.00738262	FALSE	0.960303	0.168622	0.00166065	0.658568	0.999794	0.0137109	-0.000724855	0.973484	0.906972	0.906972	FALSE	0.986666	FALSE	0.986571	FALSE	0.938446	FALSE	0.999226	FALSE	0.988077	FALSE	0.987172	0.57155	FALSE	0.899039	FALSE	0.910707	FALSE	0.900846
10520	Q8IXM6	NRM	nurim (nuclear envelope membrane protein)	[u'NM_001270707']	6	30656441	30658751			chr6:31026009C>T (rs9262639)	1.67932e-10	TRUE	chr6:30656463C>T (rs139617550)	0.156993	FALSE	0.996545	0.0363679	0.000343364	0.905221	0.999996	0.00106057	0.00130635	0.675585	0.907117	0.907117	FALSE	0.986689	FALSE	0.986593	FALSE	0.986048	FALSE	0.97291	FALSE		FALSE	0.987191	0.192108	FALSE	0.719368	FALSE		FALSE	0.724856
3668	P20042	EIF2S2	eukaryotic translation initiation factor 2 subunit beta	[u'NM_003908']	20	32677539	32699916			chr20:32955423A>G (rs6087577)	6.42043e-16	TRUE	chr20:32693339G>A (rs774872634)	0.0799246	FALSE	0.999538	0.0105616	-0.000751105	0.819212	1	1.14905e-06	-0.00236301	0.705869	0.907194	0.907194	FALSE	0.986689	FALSE	0.986593	FALSE	0.970876	FALSE	0.976574	FALSE		FALSE	0.987191	0.690191	FALSE	0.933448	FALSE		FALSE	0.934751
3946	P25189	MPZ	myelin protein zero	[u'NM_000530']	1	161275669	161279695			chr1:161761277C>T (rs201470370)	2.96296e-06	FALSE	chr1:161276173T>C (rs573456055)	0.00627446	FALSE	0.997529	0.0312644	0.00240213	0.680632	1	9.85035e-05	6.6317e-05	0.890338	0.907211	0.907211	FALSE	0.986689	FALSE	0.986593	FALSE	0.944653	FALSE	0.992517	FALSE	0.988141	FALSE	0.987191	0.276832	FALSE	0.77979	FALSE	0.809672	FALSE	0.784097
10056	Q86UU9	TAC4	tachykinin 4 (hemokinin)	[u'NM_170685']	17	47916007	47925379			chr17:47865385A>G (Affx-92041537)	9.65295e-06	FALSE	chr17:47921473G>A (rs557779883)	0.00142061	FALSE	0.995751	0.0449887	0.000303647	0.875842	0.999998	0.000453541	-0.00119062	0.672597	0.907337	0.907337	FALSE	0.986689	FALSE	0.986593	FALSE	0.979973	FALSE	0.97291	FALSE	0.988141	FALSE	0.987191	0.930372	FALSE	0.986522	FALSE	0.987268	FALSE	0.986716
4415	P35900	KRT20	keratin 20	[u'NM_019010']	17	39032616	39041437			chr17:39506824G>A (rs140696036)	0.000428135	FALSE	chr17:39041107G>A (rs200267938)	0.0240981	FALSE	0.907971	0.202383	0.000861618	0.905442	0.997752	0.0280723	-0.00148998	0.661671	0.90735	0.90735	FALSE	0.986689	FALSE	0.986593	FALSE	0.986048	FALSE	0.97291	FALSE	0.988141	FALSE	0.987191	0.755011	FALSE	0.950047	FALSE	0.954817	FALSE	0.951011
5647	P62140	PPP1CB	protein phosphatase 1 catalytic subunit beta	[u'NM_002709']	2	28974991	29022166			chr2:29268223G>A (rs534119620)	0.00104023	FALSE	chr2:29022153C>T (rs202171795)	0.389287	FALSE	0.999998	0.000599554	0.000473051	0.76402	1	7.3868e-10	0.00187443	0.795403	0.907362	0.907362	FALSE	0.986689	FALSE	0.986593	FALSE	0.962123	FALSE	0.98335	FALSE	0.988141	FALSE	0.987191	0.663819	FALSE	0.925674	FALSE	0.933762	FALSE	0.927149
16618	Q9P2K8	EIF2AK4	eukaryotic translation initiation factor 2 alpha kinase 4	[u'NM_001013703']	15	40226397	40327282			chr15:40660043G>T (rs76331864)	0.00110663	FALSE	chr15:40293378C>T (rs192344001)	0.00570582	FALSE	0.598197	0.256984	0.00118866	0.895353	0.959299	0.0975642	-0.00175328	0.68746	0.907379	0.907379	FALSE	0.986689	FALSE	0.986593	FALSE	0.983933	FALSE	0.974002	FALSE	0.988141	FALSE	0.987191	0.312416	FALSE	0.80495	FALSE	0.830804	FALSE	0.808867
13555	Q96MT8	CEP63	centrosomal protein 63	[u'NM_025180']	3	134214163	134280374			chr3:134077470C>G (rs1353776)	6.364e-06	FALSE	chr3:134277110C>T (rs139840553)	0.00218425	FALSE	0.899059	0.0816072	0.00192305	0.682159	0.988786	0.0305799	-0.00042177	0.798922	0.90745	0.90745	FALSE	0.986704	FALSE	0.986608	FALSE	0.944811	FALSE	0.98335	FALSE	0.988141	FALSE	0.987205	0.117525	FALSE	0.639903	FALSE	0.684959	FALSE	0.646517
13839	Q96S55	WRNIP1	Werner helicase interacting protein 1	[u'NM_130395']	6	2765857	2785513			chr6:2775080G>C (rs160668)	6.05692e-06	FALSE	chr6:2770511G>A (rs373026289)	0.000140602	FALSE	0.909112	0.259349	-0.00301109	0.66686	0.9988	0.0324808	-0.00015091	0.969211	0.907504	0.907504	FALSE	0.986704	FALSE	0.986608	FALSE	0.941319	FALSE	0.999168	FALSE	0.988141	FALSE	0.987205	0.881288	FALSE	0.978094	FALSE	0.980784	FALSE	0.978377
9489	Q6ZU65	UBN2	ubinuclein 2	[u'NM_173569']	7	138916231	138982579			chr7:138916463G>A (rs562238681)	0.000158494	FALSE	chr7:138916463G>A (rs562238681)	0.000158494	FALSE	0.991332	0.0334949	-0.000189735	0.908014	1.00003	0.00162302	0.00131594	0.675251	0.907633	0.907633	FALSE	0.986766	FALSE	0.98667	FALSE	0.986235	FALSE	0.97291	FALSE	0.988141	FALSE	0.987266	0.700359	FALSE	0.935018	FALSE	0.941915	FALSE	0.936297
1746	O75385	ULK1	unc-51 like autophagy activating kinase 1	[u'NM_003565']	12	132379547	132405903			chr12:132633393C>T (rs199921500)	9.81542e-05	FALSE	chr12:132400654G>A (rs558207487)	0.00961842	FALSE	0.770722	0.0571317	0.000786358	0.960122	0.89156	0.015658	-0.000832752	0.866432	0.907716	0.907716	FALSE	0.986766	FALSE	0.98667	FALSE	0.993801	FALSE	0.990686	FALSE	0.988141	FALSE	0.987266	0.543634	FALSE	0.890793	FALSE	0.903436	FALSE	0.892592
8853	Q6NT89	TRNP1	TMF1-regulated nuclear protein 1	[u'NM_001013642']	1	27320278	27320958			chr1:27695743C>T (rs536505067)	2.76737e-06	FALSE	chr1:27320647G>T (rs552302592)	0.174291	FALSE	0.53818	0.013795	-0.00168539	0.923889	0.664515	0.00996528	0.00138699	0.872555	0.907736	0.907736	FALSE	0.986766	FALSE	0.98667	FALSE	0.987849	FALSE	0.991219	FALSE	0.988141	FALSE	0.987266	0.859764	FALSE	0.972755	FALSE	0.9766	FALSE	0.973147
7344	Q16587	ZNF74	zinc finger protein 74	[u'NM_003426']	22	20748919	20761255			chr22:20909330C>G (rs200484327)	0.0021805	FALSE	chr22:20759804G>A (rs200095421)	0.0024441	FALSE	0.982854	0.0822374	-0.000634767	0.93819	1.00008	0.00360367	0.00107017	0.662596	0.907799	0.907799	FALSE	0.986766	FALSE	0.98667	FALSE	0.990424	FALSE	0.97291	FALSE	0.988141	FALSE	0.987266	0.834352	FALSE	0.967539	FALSE	0.971664	FALSE	0.968083
6290	Q08945	SSRP1	structure specific recognition protein 1	[u'NM_003146']	11	57093884	57102595			chr11:57564206G>A (rs570060177)	1.29234e-05	FALSE	chr11:57102568C>T (rs542006597)	0.00245451	FALSE	0.990837	0.0633042	0.00164593	0.926825	0.999987	0.00230922	0.000924733	0.663969	0.907838	0.907838	FALSE	0.986766	FALSE	0.98667	FALSE	0.988117	FALSE	0.97291	FALSE	0.988141	FALSE	0.987266	0.946642	FALSE	0.990056	FALSE	0.990488	FALSE	0.990151
9434	Q6ZRP7	QSOX2	quiescin sulfhydryl oxidase 2	[u'NM_181701']	9	139100577	139137649			chr9:139089679G>A (rs7860634)	4.01373e-05	FALSE	chr9:139115925G>A (rs369929602)	0.00656183	FALSE	0.903995	0.18377	0.00269252	0.873586	0.997268	0.0267306	0.0014339	0.667885	0.907897	0.907897	FALSE	0.98677	FALSE	0.986673	FALSE	0.979419	FALSE	0.97291	FALSE	0.988141	FALSE	0.987269	0.97862	FALSE	0.998069	FALSE	0.997731	FALSE	0.998098
13106	Q96F05	C11orf24	chromosome 11 open reading frame 24	[u'NM_022338']	11	68029116	68031235			chr11:68388567C>T (rs11228294)	6.59525e-07	FALSE	chr11:68029910G>A (rs182628163)	0.00572545	FALSE	0.604285	0.129341	-0.00014496	0.663435	0.946204	0.131376	-0.000910186	0.949307	0.908038	0.908038	FALSE	0.986857	FALSE	0.986759	FALSE	0.940009	FALSE	0.997836	FALSE	0.988222	FALSE	0.98735	0.264562	FALSE	0.770617	FALSE	0.801036	FALSE	0.775185
8539	Q5VZE5	NAA35	N(alpha)-acetyltransferase 35, NatC auxiliary subunit	[u'NM_024635']	9	88557075	88636872			chr9:89049296T>G (rs11141394)	6.52246e-05	FALSE	chr9:88557104C>G (rs148048804)	0.0411903	FALSE	0.991893	0.0685108	0.0014144	0.701503	1	0.000101764	0.00217724	0.838906	0.908157	0.908157	FALSE	0.986857	FALSE	0.986759	FALSE	0.947485	FALSE	0.988776	FALSE	0.988279	FALSE	0.98735	0.697722	FALSE	0.934706	FALSE	0.941727	FALSE	0.93594
4471	P38117	ETFB	electron transfer flavoprotein beta subunit	[u'NM_001014763']	19	51848468	51869580			chr19:52223121A>G (rs7248778)	2.87045e-10	TRUE	chr19:51848535C>T (rs529795334)	0.00547901	FALSE	0.626846	0.170405	0.000904405	0.720524	0.8924	0.151688	0.00238828	0.892534	0.908211	0.908211	FALSE	0.986857	FALSE	0.986759	FALSE	0.952674	FALSE	0.992782	FALSE		FALSE	0.98735	0.526104	FALSE	0.884998	FALSE		FALSE	0.886927
14214	Q9BRQ4	C11orf70	chromosome 11 open reading frame 70	[u'NM_032930']	11	101918202	101953927			chr11:101762252C>T (rs137857623)	0.012641	FALSE	chr11:101953880C>T (rs199754694)	0.0496903	FALSE	0.996705	0.0362546	-0.000479349	0.890431	1	0.000721201	0.000559923	0.674289	0.908339	0.908339	FALSE	0.986857	FALSE	0.986759	FALSE	0.982799	FALSE	0.97291	FALSE	0.98835	FALSE	0.98735	0.55599	FALSE	0.894774	FALSE	0.906842	FALSE	0.896602
2101	O95178	NDUFB2	NADH:ubiquinone oxidoreductase subunit B2	[u'NM_004546']	7	140396545	140404731			chr7:140228118T>G (rs6975257)	4.01841e-07	TRUE	chr7:140402754G>A (rs376588352)	0.295307	FALSE	0.999593	0.0140599	0.000138624	0.852142	1	0.000184382	0.00144566	0.676997	0.90837	0.90837	FALSE	0.986857	FALSE	0.986759	FALSE	0.978335	FALSE	0.97291	FALSE		FALSE	0.98735	0.980138	FALSE	0.998607	FALSE		FALSE	0.998628
8351	Q5TB30	DEPDC1	DEP domain containing 1	[u'NM_017779']	1	68942618	68962682			chr1:68676649A>G (rs12031253)	0.000468082	FALSE	chr1:68948239G>A (rs189848362)	0.0227909	FALSE	0.925014	0.231133	-0.00276568	0.721858	0.998512	0.0331744	-0.000828946	0.76089	0.908394	0.908394	FALSE	0.986857	FALSE	0.986759	FALSE	0.953431	FALSE	0.982458	FALSE	0.98835	FALSE	0.98735	0.908909	FALSE	0.983647	FALSE	0.98484	FALSE	0.983868
14866	Q9GZU2	PEG3	paternally expressed 3	[u'NM_001146184']	19	57325046	57336023			chr19:57820717C>T (rs4289092)	1.08219e-05	FALSE	chr19:57328920T>G (rs765326136)	0.00199906	FALSE	0.915697	0.125495	-0.000296234	0.712017	0.998468	0.019408	0.000664634	0.785203	0.908423	0.908423	FALSE	0.986857	FALSE	0.986759	FALSE	0.950497	FALSE	0.98335	FALSE	0.98835	FALSE	0.98735	0.0391382	FALSE	0.49221	FALSE	0.552995	FALSE	0.502802
1839	O75677	RFPL1	ret finger protein like 1	[u'NM_021026']	22	29834781	29838108			chr22:30112364T>C (rs737932)	2.69556e-08	TRUE	chr22:29837970G>T (rs141894352)	0.00851889	FALSE	0.169177	0.334885	0.0013305	0.699885	0.530711	0.47158	0.000981247	0.992556	0.908512	0.908512	FALSE	0.986857	FALSE	0.986759	FALSE	0.947485	FALSE	0.999226	FALSE		FALSE	0.98735	0.306791	FALSE	0.803485	FALSE		FALSE	0.807432
17108	Q9UKU0	ACSL6	acyl-CoA synthetase long-chain family member 6	[u'NM_015256']	5	131289930	131329918			chr5:131576737T>C (rs11949055)	4.2232e-15	TRUE	chr5:131312379C>T (rs375566990)	0.00697452	FALSE	0.989882	0.0703572	-0.000436739	0.686958	1	0.00081281	-0.000355074	0.860132	0.908556	0.908556	FALSE	0.986857	FALSE	0.986759	FALSE	0.945404	FALSE	0.990011	FALSE		FALSE	0.98735	0.117616	FALSE	0.639903	FALSE		FALSE	0.646517
13532	Q96MH2	HEXIM2	hexamethylene bisacetamide inducible 2	[u'NM_144608']	17	43240161	43247173			chr17:43663247C>A (Affx-13923073)	9.52725e-17	TRUE	chr17:43246888G>T (rs143649734)	0.162174	FALSE	0.997102	0.032551	-0.000114299	0.893321	1	0.000605524	0.000674379	0.673974	0.908604	0.908604	FALSE	0.986857	FALSE	0.986759	FALSE	0.983437	FALSE	0.97291	FALSE		FALSE	0.98735	0.828105	FALSE	0.966425	FALSE		FALSE	0.96701
13006	Q96DH6	MSI2	musashi RNA binding protein 2	[u'NM_001322250']	17	55334104	55754386			chr17:56247306G>A (rs80043692)	0.00141169	FALSE	chr17:55693391G>A (rs201389280)	0.156197	FALSE	0.989746	0.0539883	-0.00170791	0.689689	0.999964	0.00290741	-1.38432e-05	0.8384	0.908616	0.908616	FALSE	0.986857	FALSE	0.986759	FALSE	0.945657	FALSE	0.988776	FALSE	0.988488	FALSE	0.98735	0.934169	FALSE	0.98758	FALSE	0.988363	FALSE	0.987752
939	O14828	SCAMP3	secretory carrier membrane protein 3	[u'NM_005698']	1	155226067	155231942			chr1:155172725T>C (rs35154152)	1.66597e-07	TRUE	chr1:155226515C>T (rs563500300)	0.0716359	FALSE	0.986231	0.0608596	-7.29886e-06	0.69581	0.999961	0.0026134	0.000282765	0.862075	0.908641	0.908641	FALSE	0.986857	FALSE	0.986759	FALSE	0.94665	FALSE	0.990011	FALSE		FALSE	0.98735	0.467458	FALSE	0.866997	FALSE		FALSE	0.869179
15590	Q9HC38	GLOD4	glyoxalase domain containing 4	[u'NM_016080']	17	663416	685495			chr17:926121G>A (rs2586252)	1.41016e-05	FALSE	chr17:679040C>G (rs547985715)	0.0297895	FALSE	0.920939	0.198034	0.00277173	0.662103	0.999406	0.0174253	-0.00113511	0.985917	0.90878	0.90878	FALSE	0.986912	FALSE	0.986814	FALSE	0.939808	FALSE	0.999226	FALSE	0.988508	FALSE	0.987403	0.617711	FALSE	0.914072	FALSE	0.924012	FALSE	0.915709
5699	P62841	RPS15	ribosomal protein S15	[u'NM_001018']	19	1438425	1440458			chr19:1451742G>A (rs8113781)	6.7623e-06	FALSE	chr19:1438813T>C (rs532256746)	0.134221	FALSE	0.998881	0.0210907	-0.000980149	0.983569	1	6.37276e-05	-0.00101759	0.662125	0.908892	0.908892	FALSE	0.986912	FALSE	0.986814	FALSE	0.997102	FALSE	0.97291	FALSE	0.988508	FALSE	0.987403	0.981301	FALSE	0.999111	FALSE	0.99887	FALSE	0.999127
10423	Q8IW36	ZNF695	zinc finger protein 695	[u'NM_020394']	1	247150272	247171210			chr1:247510937T>C (rs116442183)	0.00100414	FALSE	chr1:247150672C>T (rs200367255)	0.0123202	FALSE	0.379529	0.104201	0.000926562	0.689214	0.758263	0.182715	0.000397616	0.925353	0.908934	0.908934	FALSE	0.986912	FALSE	0.986814	FALSE	0.945657	FALSE	0.997271	FALSE	0.988508	FALSE	0.987403	0.667075	FALSE	0.926405	FALSE	0.934526	FALSE	0.927919
5076	P51685	CCR8	C-C motif chemokine receptor 8	[u'NM_005201']	3	39373823	39374887			chr3:38936134C>T (rs33985936)	2.56954e-05	FALSE	chr3:39374394C>T (rs200735175)	0.0514566	FALSE	0.728126	0.258522	0.000903711	0.689159	0.963158	0.113305	-0.0017358	0.961377	0.908965	0.908965	FALSE	0.986912	FALSE	0.986814	FALSE	0.945657	FALSE	0.998046	FALSE	0.988508	FALSE	0.987403	0.161436	FALSE	0.688994	FALSE	0.728505	FALSE	0.694843
3440	P15514	AREG	amphiregulin	[u'NM_001657']	4	75311063	75318351			chr4:75040317A>G (rs369288360)	0.000288174	FALSE	chr4:75312431A>G (rs28364979)	0.0996905	FALSE	0.999837	0.00591686	-0.000739465	0.669174	1	5.51788e-05	0.00141123	0.897412	0.908969	0.908969	FALSE	0.986912	FALSE	0.986814	FALSE	0.942178	FALSE	0.994118	FALSE	0.988508	FALSE	0.987403	0.883371	FALSE	0.978823	FALSE	0.981398	FALSE	0.979097
7436	Q17R89	ARHGAP44	Rho GTPase activating protein 44	[u'NM_014859']	17	12693156	12893485			chr17:13282246T>C (rs11869185)	0.00104238	FALSE	chr17:12888204C>T (rs566014980)	0.00480613	FALSE	0.996416	0.0329544	0.00159735	0.670265	1	0.000317405	-0.0010433	0.911774	0.909039	0.909039	FALSE	0.986928	FALSE	0.98683	FALSE	0.94238	FALSE	0.995515	FALSE	0.988512	FALSE	0.987419	0.689961	FALSE	0.933362	FALSE	0.94041	FALSE	0.934672
10019	Q86UC2	RSPH3	radial spoke 3 homolog	[u'NM_031924']	6	159398573	159421008			chr6:158910698G>A (rs12206717)	4.92921e-08	TRUE	chr6:159401883C>A (6:159401883_C_A)	0.0105845	FALSE	0.79331	0.366327	-0.000344725	0.806159	0.998467	0.0644582	0.000736888	0.710847	0.909239	0.909239	FALSE	0.987025	FALSE	0.986927	FALSE	0.968888	FALSE	0.976574	FALSE		FALSE	0.987514	0.0315246	FALSE	0.467169	FALSE		FALSE	0.478678
11296	Q8NBI3	DRAXIN	dorsal inhibitory axon guidance protein	[u'NM_198545']	1	11766316	11779750			chr1:11855182C>T (rs543016186)	0.00103094	FALSE	chr1:11769515G>A (rs35500656)	0.0362941	FALSE	0.914287	0.127468	0.00052604	0.669829	0.99628	0.0253675	0.000703334	0.989837	0.909286	0.909286	FALSE	0.987025	FALSE	0.986927	FALSE	0.94238	FALSE	0.999226	FALSE	0.988669	FALSE	0.987514	0.500226	FALSE	0.878402	FALSE	0.893968	FALSE	0.880587
6967	Q14802	FXYD3	FXYD domain containing ion transport regulator 3	[u'NM_021910']	19	35610281	35614358			chr19:35655096A>T (rs200315823)	3.54232e-05	FALSE	chr19:35613704G>A (rs141515880)	0.0104825	FALSE	0.975051	0.117631	0.000788096	0.874105	0.999881	0.00705611	0.00187799	0.676476	0.909316	0.909316	FALSE	0.987025	FALSE	0.986927	FALSE	0.979419	FALSE	0.97291	FALSE	0.988669	FALSE	0.987514	0.991966	FALSE	1	FALSE	1	FALSE	1
4331	P35212	GJA4	gap junction protein alpha 4	[u'NM_002060']	1	35259815	35260813			chr1:34805625C>A (rs1917247)	5.07306e-08	TRUE	chr1:35260527G>A (rs143462459)	0.000482246	FALSE	0.898594	0.130601	-0.00122606	0.676679	0.995232	0.0206778	0.00101512	0.898865	0.90935	0.90935	FALSE	0.987025	FALSE	0.986927	FALSE	0.943627	FALSE	0.994541	FALSE		FALSE	0.987514	0.81515	FALSE	0.964656	FALSE		FALSE	0.965289
16470	Q9NZW4	DSPP	dentin sialophosphoprotein	[u'NM_014208']	4	88532061	88537717			chr4:88777743C>T (rs7655902)	2.45219e-06	FALSE	chr4:88536050A>C (rs536928979)	0.00189393	FALSE	0.0458647	0.125763	-0.00162924	0.693727	0.894557	0.325565	-0.00157743	0.801269	0.909574	0.909574	FALSE	0.987148	FALSE	0.987048	FALSE	0.946445	FALSE	0.98335	FALSE	0.988717	FALSE	0.987632	0.124961	FALSE	0.649604	FALSE	0.695361	FALSE	0.656222
12377	Q8WXA9	SREK1	splicing regulatory glutamic acid and lysine rich protein 1	[u'NM_001077199']	5	65455100	65474693			chr5:65973082C>T (rs35948099)	0.00120771	FALSE	chr5:65466689G>T (rs538605097)	0.0344993	FALSE	0.988992	0.0603292	0.00120369	0.83505	0.999975	0.00279651	0.000712795	0.711495	0.90963	0.90963	FALSE	0.987148	FALSE	0.987048	FALSE	0.973961	FALSE	0.976574	FALSE	0.988717	FALSE	0.987632	0.842363	FALSE	0.969185	FALSE	0.973259	FALSE	0.96967
17809	Q9Y5E8	PCDHB15	protocadherin beta 15	[u'NM_018935']	5	140625147	140627507			chr5:140870516A>G (rs2074912)	7.7588e-06	FALSE	chr5:140626707T>C (rs148237600)	0.00298456	FALSE	0.658917	0.192992	0.00103679	0.682766	0.986014	0.0587696	-0.000109461	0.892436	0.909648	0.909648	FALSE	0.987148	FALSE	0.987048	FALSE	0.944811	FALSE	0.992782	FALSE	0.988717	FALSE	0.987632	0.0016834	FALSE	0.164761	FALSE	0.248824	FALSE	0.189139
4087	P29033	GJB2	gap junction protein beta 2	[u'NM_004004']	13	20763043	20763720			chr13:21261267T>C (rs10507293)	0.000288213	FALSE	chr13:20763246C>T (rs373684994)	0.0179213	FALSE	0.934427	0.222538	-0.00103665	0.740923	0.999357	0.0234302	-0.00119979	0.808493	0.909789	0.909789	FALSE	0.987148	FALSE	0.987048	FALSE	0.957066	FALSE	0.984123	FALSE	0.988717	FALSE	0.987632	0.289512	FALSE	0.791375	FALSE	0.819829	FALSE	0.795569
14153	Q9BQI3	EIF2AK1	eukaryotic translation initiation factor 2 alpha kinase 1	[u'NM_014413']	7	6064307	6098714			chr7:5754906C>A (rs12539336)	1.24965e-05	FALSE	chr7:6080602C>T (rs140364200)	2.08119e-05	FALSE	0.935138	0.163759	0.000366461	0.960138	0.999372	0.0157687	-0.000215584	0.670349	0.909832	0.909832	FALSE	0.987148	FALSE	0.987048	FALSE	0.993801	FALSE	0.97291	FALSE	0.988717	FALSE	0.987632	0.00755834	FALSE	0.29382	FALSE	0.381182	FALSE	0.313574
12998	Q96DC9	OTUB2	OTU deubiquitinase, ubiquitin aldehyde binding 2	[u'NM_023112']	14	94492884	94512265			chr14:94795492A>G (rs4905179)	1.77812e-05	FALSE	chr14:94503755A>C (rs543226031)	0.237297	FALSE	0.997385	0.0397106	0.00184666	0.889132	0.999999	0.000507736	0.00185253	0.677764	0.909885	0.909885	FALSE	0.987148	FALSE	0.987048	FALSE	0.982799	FALSE	0.97291	FALSE	0.988717	FALSE	0.987632	0.983234	FALSE	0.999877	FALSE	0.999617	FALSE	0.999885
13148	Q96FX7	TRMT61A	tRNA methyltransferase 61A	[u'NM_152307']	14	103996316	104001155			chr14:104495116C>T (rs80020004)	0.000558772	FALSE	chr14:103999017G>T (rs537191569)	0.00838668	FALSE	0.998769	0.0227825	0.00294385	0.666579	1	2.93706e-05	-3.83735e-06	0.937342	0.909904	0.909904	FALSE	0.987148	FALSE	0.987048	FALSE	0.941319	FALSE	0.997355	FALSE	0.988717	FALSE	0.987632	0.641655	FALSE	0.921373	FALSE	0.930618	FALSE	0.923007
15199	Q9H4A6	GOLPH3	golgi phosphoprotein 3	[u'NM_022130']	5	32126321	32174140			chr5:32499087G>C (rs17530096)	7.30029e-05	FALSE	chr5:32174080T>A (rs552452157)	0.134229	FALSE	0.994055	0.0448616	0.000275406	0.870133	0.999991	0.000911842	-0.00091509	0.704772	0.909927	0.909927	FALSE	0.987148	FALSE	0.987048	FALSE	0.978771	FALSE	0.976574	FALSE	0.988717	FALSE	0.987632	0.886784	FALSE	0.979512	FALSE	0.981778	FALSE	0.979762
8668	Q69YQ0	SPECC1L	sperm antigen with calponin homology and coiled-coil domains 1 like	[u'NM_015330']	22	24698200	24810588			chr22:24939873C>T (rs141621665)	0.000503911	FALSE	chr22:24717517C>T (rs142144652)	0.0184934	FALSE	0.775161	0.0278382	0.000857284	0.667596	0.913339	0.0152135	-0.000765894	0.703077	0.909961	0.909961	FALSE	0.987148	FALSE	0.987048	FALSE	0.941647	FALSE	0.976552	FALSE	0.988717	FALSE	0.987632	0.450207	FALSE	0.86157	FALSE	0.879372	FALSE	0.863534
5700	P62847	RPS24	ribosomal protein S24	[u'NM_001026']	10	79793660	79800381			chr10:79682918C>T (rs12220902)	1.40064e-06	FALSE	chr10:79795128C>T (rs573961326)	0.538204	FALSE	0.999868	0.00521056	-6.32039e-05	0.671662	1	3.2611e-09	-0.00189431	0.829436	0.910042	0.910042	FALSE	0.987176	FALSE	0.987076	FALSE	0.942718	FALSE	0.987478	FALSE	0.988732	FALSE	0.98766	1	FALSE	1	FALSE	1	FALSE	1
6119	Q03701	CEBPZ	CCAAT/enhancer binding protein zeta	[u'NM_005760']	2	37428910	37458710			chr2:37215861T>C (rs567847253)	4.16226e-06	FALSE	chr2:37447593C>T (rs527993550)	0.0432739	FALSE	0.811641	0.241107	0.00140286	0.82115	0.968355	0.0514314	0.00121751	0.700938	0.910232	0.910232	FALSE	0.987321	FALSE	0.987222	FALSE	0.970876	FALSE	0.976507	FALSE	0.988866	FALSE	0.987805	0.470803	FALSE	0.867946	FALSE	0.885894	FALSE	0.870147
16972	Q9UJ90	KCNE5	potassium voltage-gated channel subfamily E regulatory subunit 5	[u'NM_012282']	X	108867824	108868249			chrX:108542383T>C (rs10494606)	0.00182345	FALSE	chrX:108867947G>C (rs765270209)	0.0256183	FALSE	0.944141	0.0989303	0.120024	0.719237	0.986852	0.0422412	-0.17864	0.6775	0.910394	0.910394	FALSE	0.987432	FALSE	0.987337	FALSE	0.952242	FALSE	0.97291	FALSE	0.988876	FALSE	0.987888	0.88897	FALSE	0.979922	FALSE	0.982223	FALSE	0.980156
17030	Q9UK17	KCND3	potassium voltage-gated channel subfamily D member 3	[u'NM_172198']	1	112318702	112525348			chr1:112318898C>T (rs186194682)	0.0017153	FALSE	chr1:112318898C>T (rs186194682)	0.0017153	FALSE	0.996382	0.043274	0.00103969	0.673494	0.999997	0.00132589	0.000870892	0.909262	0.910691	0.910691	FALSE	0.987432	FALSE	0.987386	FALSE	0.942847	FALSE	0.995437	FALSE	0.988876	FALSE	0.987888	0.129503	FALSE	0.65248	FALSE	0.698197	FALSE	0.659288
8440	Q5VTA0	PRAMEF17	PRAME family member 17	[u'NM_001099851']	1	13716118	13718959			chr1:13839875G>A (rs559382090)	0.00157329	FALSE	chr1:13718496G>C (rs371453768)	0.0818104	FALSE	0.957532	0.105609	-0.00041665	0.776429	1.00125	0.00691264	0.000638002	0.874028	0.910727	0.910727	FALSE	0.987432	FALSE	0.987386	FALSE	0.965306	FALSE	0.99152	FALSE	0.988876	FALSE	0.987888	0.741066	FALSE	0.946855	FALSE	0.952891	FALSE	0.947937
13099	Q96EY4	TMA16	translation machinery associated 16 homolog	[u'NM_018352']	4	164415954	164440663			chr4:164459980A>G (rs3797020)	0.00225597	FALSE	chr4:164436508C>T (rs200941033)	0.0404184	FALSE	0.415161	0.354714	0.00206417	0.685895	0.929886	0.22594	0.000263507	0.82119	0.910819	0.910819	FALSE	0.987432	FALSE	0.987386	FALSE	0.945065	FALSE	0.985636	FALSE	0.988876	FALSE	0.987888	0.0396015	FALSE	0.492812	FALSE	0.552995	FALSE	0.503423
10687	Q8IZP6	RNF113B	ring finger protein 113B	[u'NM_178861']	13	98828420	98829490			chr13:98742777G>A (Affx-10055415)	0.00315285	FALSE	chr13:98828788A>G (rs777005575)	0.00468538	FALSE	0.968158	0.0865569	-0.00123545	0.666481	0.999449	0.00982699	0.000286961	0.970439	0.910903	0.910903	FALSE	0.987432	FALSE	0.987386	FALSE	0.941319	FALSE	0.999168	FALSE	0.988876	FALSE	0.987888	0.906567	FALSE	0.983253	FALSE	0.984738	FALSE	0.983456
12029	Q8TD55	PLEKHO2	pleckstrin homology domain containing O2	[u'NM_025201']	15	65134216	65158084			chr15:64706312A>G (rs74019250)	0.000464933	FALSE	chr15:65157482C>T (rs2010875)	0.00328374	FALSE	0.946132	0.124665	4.54777e-05	0.877994	0.999421	0.0105297	-0.00289291	0.679959	0.910965	0.910965	FALSE	0.987432	FALSE	0.987386	FALSE	0.98075	FALSE	0.973013	FALSE	0.988876	FALSE	0.987888	0.116001	FALSE	0.637538	FALSE	0.682605	FALSE	0.644274
6208	Q06546	GABPA	GA binding protein transcription factor alpha subunit	[u'NM_002040']	21	27113910	27141540			chr21:27354671C>G (rs201668897)	0.000369624	FALSE	chr21:27124363T>C (rs554182561)	0.00378354	FALSE	0.997735	0.018063	0.000318691	0.75023	1	0.000192422	-0.00138376	0.783672	0.910994	0.910994	FALSE	0.987432	FALSE	0.987386	FALSE	0.9581	FALSE	0.98335	FALSE	0.988876	FALSE	0.987888	0.91147	FALSE	0.9844	FALSE	0.985521	FALSE	0.984607
9612	Q76N89	HECW1	HECT, C2 and WW domain containing E3 ubiquitin protein ligase 1	[u'NM_015052']	7	43283505	43601522			chr7:43396644C>T (rs79075772)	0.000866664	FALSE	chr7:43547672T>C (rs142279539)	0.00280632	FALSE	0.836987	0.206775	-0.000337818	0.902236	0.995294	0.0356305	0.000545384	0.668882	0.911033	0.911033	FALSE	0.987432	FALSE	0.987386	FALSE	0.985103	FALSE	0.97291	FALSE	0.988876	FALSE	0.987888	0.798418	FALSE	0.959676	FALSE	0.963156	FALSE	0.96036
8784	Q6IPT2	FAM71E1	family with sequence similarity 71 member E1	[u'NM_001308429']	19	50970885	50979645			chr19:50868797G>A (rs200706482)	0.00078909	FALSE	chr19:50979536T>C (rs532486050)	0.0644402	FALSE	0.978975	0.114635	-0.000907824	0.982547	0.999919	0.00671073	-0.000900858	0.668776	0.911082	0.911082	FALSE	0.987432	FALSE	0.987386	FALSE	0.997102	FALSE	0.97291	FALSE	0.988876	FALSE	0.987888	0.305562	FALSE	0.802494	FALSE	0.829471	FALSE	0.806351
17287	Q9UN73	PCDHA6	protocadherin alpha 6	[u'NM_018909']	5	140207677	140389519			chr5:139938394T>G (rs536302777)	2.7304e-06	FALSE	chr5:140208061A>T (rs577643736)	0.0201685	FALSE	0.990998	0.0365556	-0.00123956	0.682427	1.00001	0.00120656	0.000565167	0.890842	0.911215	0.911215	FALSE	0.987432	FALSE	0.987386	FALSE	0.944811	FALSE	0.992517	FALSE	0.988876	FALSE	0.987888	0.37774	FALSE	0.833201	FALSE	0.855996	FALSE	0.835894
8069	Q5JTJ3	COA6	cytochrome c oxidase assembly factor 6	[u'NM_001012985']	1	234509465	234519561			chr1:234586192T>C (rs372537119)	0.000727766	FALSE	chr1:234509586G>A (rs113627094)	0.585153	FALSE	0.999848	0.00590089	-0.00137884	0.899967	1	6.58565e-06	-0.000197868	0.680869	0.911241	0.911241	FALSE	0.987432	FALSE	0.987386	FALSE	0.985021	FALSE	0.973216	FALSE	0.988876	FALSE	0.987888	0.773126	FALSE	0.953322	FALSE	0.9579	FALSE	0.954184
3212	P11216	PYGB	glycogen phosphorylase B	[u'NM_002862']	20	25228815	25277155			chr20:25067283C>T (rs6115026)	2.41333e-06	FALSE	chr20:25260927G>T (rs200974648)	0.0058894	FALSE	0.715015	0.3844	0.000566061	0.71552	1.01023	0.102166	0.000273876	0.781043	0.911492	0.911492	FALSE	0.987432	FALSE	0.987386	FALSE	0.951409	FALSE	0.98335	FALSE	0.988876	FALSE	0.987888	0.620731	FALSE	0.914928	FALSE	0.925317	FALSE	0.916611
11338	Q8NC60	NOA1	nitric oxide associated 1	[u'NM_032313']	4	57829619	57843751			chr4:57425646G>T (rs191379694)	0.000178299	FALSE	chr4:57843114C>G (rs200929636)	0.00183821	FALSE	0.959432	0.0997578	-0.00085265	0.751593	0.999847	0.00694115	-0.00191335	0.776135	0.91156	0.91156	FALSE	0.987432	FALSE	0.987386	FALSE	0.9581	FALSE	0.98335	FALSE	0.988876	FALSE	0.987888	0.0359453	FALSE	0.482637	FALSE	0.541706	FALSE	0.49331
16911	Q9UI15	TAGLN3	transgelin 3	[u'NM_013259']	3	111718270	111732395			chr3:111523410T>C (rs4472023)	0.000454107	FALSE	chr3:111732334G>C (rs557542753)	0.0438049	FALSE	0.999925	0.0056377	-0.000226722	0.960296	1	1.24982e-09	-0.000793328	0.667584	0.911578	0.911578	FALSE	0.987432	FALSE	0.987386	FALSE	0.993801	FALSE	0.97291	FALSE	0.988876	FALSE	0.987888	0.938265	FALSE	0.987993	FALSE	0.988724	FALSE	0.988132
13281	Q96IK5	GMCL1	germ cell-less, spermatogenesis associated 1	[u'NM_178439']	2	70057025	70106133			chr2:70595465G>C (rs1478645)	2.95018e-07	TRUE	chr2:70057206A>G (rs144868421)	0.0270616	FALSE	0.996942	0.0444525	0.000510364	0.793586	0.999996	0.00163373	-0.00181397	0.723813	0.91163	0.91163	FALSE	0.987432	FALSE	0.987386	FALSE	0.967286	FALSE	0.978407	FALSE		FALSE	0.987888	0.684008	FALSE	0.930945	FALSE		FALSE	0.932296
11638	Q8NGG7	OR8A1	olfactory receptor family 8 subfamily A member 1	[u'NM_001005194']	11	124439965	124440942			chr11:124016065A>G (rs200614108)	0.000450671	FALSE	chr11:124440145G>C (rs767102827)	0.0359859	FALSE	0.0803593	0.237178	0.00132976	0.667478	0.654174	0.422146	0.000629814	0.946768	0.911645	0.911645	FALSE	0.987432	FALSE	0.987386	FALSE	0.941647	FALSE	0.997836	FALSE	0.988876	FALSE	0.987888	0.114508	FALSE	0.636104	FALSE	0.6824	FALSE	0.642951
15506	Q9HAV4	XPO5	exportin 5	[u'NM_020750']	6	43491609	43543601			chr6:43030857G>A (rs182587062)	2.99009e-05	FALSE	chr6:43534938C>A (rs202060670)	0.0273296	FALSE	0.923451	0.171832	0.000910406	0.831812	0.997895	0.027164	0.000532348	0.740748	0.911709	0.911709	FALSE	0.987432	FALSE	0.987386	FALSE	0.973787	FALSE	0.979926	FALSE	0.988876	FALSE	0.987888	0.814392	FALSE	0.964656	FALSE	0.96807	FALSE	0.965289
4257	P32246	CCR1	C-C motif chemokine receptor 1	[u'NM_001295']	3	46244740	46245804			chr3:46003735C>T (rs41289620)	9.82149e-06	FALSE	chr3:46244808C>T (rs200012330)	0.0712223	FALSE	0.996201	0.049172	-0.00162041	0.678446	0.999996	0.00179628	-0.00212505	0.92296	0.911725	0.911725	FALSE	0.987432	FALSE	0.987386	FALSE	0.944333	FALSE	0.997271	FALSE	0.988876	FALSE	0.987888	0.692867	FALSE	0.933893	FALSE	0.941133	FALSE	0.93517
7512	Q2M3W8	ZNF181	zinc finger protein 181	[u'NM_001029997']	19	35225943	35232999			chr19:35655096A>T (rs200315823)	3.54232e-05	FALSE	chr19:35232004A>G (rs182719660)	0.0216871	FALSE	0.938404	0.154699	-0.00267459	0.768844	0.999525	0.0168191	-0.000729887	0.736192	0.911767	0.911767	FALSE	0.987432	FALSE	0.987386	FALSE	0.963492	FALSE	0.978407	FALSE	0.988876	FALSE	0.987888	0.739956	FALSE	0.946588	FALSE	0.952492	FALSE	0.947677
17367	Q9UPU3	SORCS3	sortilin related VPS10 domain containing receptor 3	[u'NM_014978']	10	106401086	107023129			chr10:106074416A>G (rs200915089)	0.000155193	FALSE	chr10:106802825A>G (rs145778074)	0.00291886	FALSE	0.957214	0.0823776	0.00252454	0.744239	0.999179	0.0104768	0.00189625	0.817641	0.91185	0.91185	FALSE	0.987432	FALSE	0.987386	FALSE	0.957634	FALSE	0.985406	FALSE	0.988876	FALSE	0.987888	0.689243	FALSE	0.933103	FALSE	0.940071	FALSE	0.93442
316	A6NIU2	LINC01549	long intergenic non-protein coding RNA 1549	[u'NR_037585']	21	18814099	18821223			chr21:18543283G>A (rs75225761)	0.00106427	FALSE	chr21:18814156C>A (rs190965846)	0.507021	FALSE	0.999903	0.00482383	0.00123779	0.719728	1	0.000209691	-0.000624747	0.725234	0.911854	0.911854	FALSE	0.987432	FALSE	0.987386	FALSE	0.952284	FALSE	0.978407	FALSE	0.988876	FALSE	0.987888	1	FALSE	1	FALSE	1	FALSE	1
11780	Q8NH90	OR5AK2	olfactory receptor family 5 subfamily AK member 2	[u'NM_001005323']	11	56756389	56757315			chr11:56508525A>G (rs556056)	2.99585e-05	FALSE	chr11:56757127G>A (rs539655163)	0.0374787	FALSE	0.348045	0.282985	-0.000499154	0.782911	0.813169	0.277928	0.000772787	0.696953	0.911854	0.911854	FALSE	0.987432	FALSE	0.987386	FALSE	0.96605	FALSE	0.975529	FALSE	0.988876	FALSE	0.987888	0.366474	FALSE	0.83017	FALSE	0.854391	FALSE	0.832965
10724	Q8N0X2	SPAG16	sperm associated antigen 16	[u'NM_024532']	2	214149208	215275036			chr2:214354768T>A (rs115473269)	0.00105928	FALSE	chr2:214354768T>A (rs115473269)	0.00105928	FALSE	0.604487	0.287274	0.000439794	0.83811	0.949167	0.14538	0.000236243	0.742142	0.911881	0.911881	FALSE	0.987432	FALSE	0.987386	FALSE	0.973961	FALSE	0.979926	FALSE	0.988876	FALSE	0.987888	0.881254	FALSE	0.978094	FALSE	0.980784	FALSE	0.978377
4659	P43355	MAGEA1	MAGE family member A1	[u'NM_004988']	X	152482084	152483010			chrX:152589891A>G (rs5970440)	6.87449e-08	TRUE	chrX:152482824C>T (rs2233044)	0.0377865	FALSE	0.91315	0.149477	0.124157	0.836711	0.982614	0.0575154	-0.21575	0.669199	0.911941	0.911941	FALSE	0.987432	FALSE	0.987386	FALSE	0.973961	FALSE	0.97291	FALSE		FALSE	0.987888	0.0286013	FALSE	0.453227	FALSE		FALSE	0.464837
11133	Q8N883	ZNF614	zinc finger protein 614	[u'NM_025040']	19	52519096	52528998			chr19:52223121A>G (rs7248778)	2.87045e-10	TRUE	chr19:52519526A>G (rs568147214)	0.00128972	FALSE	0.720842	0.305671	0.00159727	0.670105	0.99427	0.0630038	0.000416661	0.994172	0.91199	0.91199	FALSE	0.987432	FALSE	0.987386	FALSE	0.94238	FALSE	0.999266	FALSE		FALSE	0.987888	0.535712	FALSE	0.889382	FALSE		FALSE	0.891294
15842	Q9NQU5	PAK6	p21 (RAC1) activated kinase 6	[u'NM_001276717']	15	40556987	40568292			chr15:40660043G>T (rs76331864)	0.00110663	FALSE	chr15:40558467C>T (rs34869667)	0.0307413	FALSE	0.89168	0.15256	0.000458263	0.670273	0.998928	0.0175231	-0.000875222	0.956777	0.912077	0.912077	FALSE	0.987432	FALSE	0.987386	FALSE	0.94238	FALSE	0.997869	FALSE	0.988876	FALSE	0.987888	0.503744	FALSE	0.879285	FALSE	0.8946	FALSE	0.881421
809	O00743	PPP6C	protein phosphatase 6 catalytic subunit	[u'NM_016294']	9	127911955	127951997			chr9:127616537A>G (rs12375547)	1.41778e-10	TRUE	chr9:127923128T>C (rs143470753)	0.914796	FALSE	0.999996	0.00107158	-0.00123966	0.94869	1	3.87022e-10	0.000868345	0.673561	0.912104	0.912104	FALSE	0.987432	FALSE	0.987386	FALSE	0.99264	FALSE	0.97291	FALSE		FALSE	0.987888	0.94869	FALSE	0.990627	FALSE		FALSE	0.99071
6414	Q12870	TCF15	transcription factor 15 (basic helix-loop-helix)	[u'NM_004609']	20	585238	590881			chr20:895325A>G (rs11697918)	0.000260898	FALSE	chr20:590359C>T (rs761478938)	0.00425056	FALSE	0.466681	0.0189417	0.00024901	0.890751	0.597335	0.0351735	-0.00229425	0.673803	0.912112	0.912112	FALSE	0.987432	FALSE	0.987386	FALSE	0.982799	FALSE	0.97291	FALSE	0.988876	FALSE	0.987888	0.579089	FALSE	0.902012	FALSE	0.913294	FALSE	0.903825
16379	Q9NYX4	CALY	calcyon neuron specific vesicular protein	[u'NM_015722']	10	135139334	135142493			chr10:134648231G>A (rs150554348)	0.00213112	FALSE	chr10:135142367G>A (rs200316803)	0.00234313	FALSE	0.995087	0.0494319	-0.0015908	0.766254	0.999998	0.00123557	0.000496394	0.750899	0.912136	0.912136	FALSE	0.987432	FALSE	0.987386	FALSE	0.962987	FALSE	0.981667	FALSE	0.988876	FALSE	0.987888	0.534012	FALSE	0.888332	FALSE	0.901871	FALSE	0.890259
7586	Q32M92	C15orf32	chromosome 15 open reading frame 32	[u'NM_153040']	15	93015379	93043627			chr15:92561980A>C (rs57163574)	0.00105216	FALSE	chr15:93015751A>T (rs200241290)	0.0221422	FALSE	0.93321	0.0836651	0.000146433	0.730133	0.995328	0.0164222	0.00165122	0.840396	0.912283	0.912283	FALSE	0.987432	FALSE	0.987386	FALSE	0.956572	FALSE	0.988826	FALSE	0.988876	FALSE	0.987888	0.689233	FALSE	0.933103	FALSE	0.940071	FALSE	0.93442
6992	Q14973	SLC10A1	solute carrier family 10 member 1	[u'NM_003049']	14	70243002	70263872			chr14:70309653G>A (rs117510264)	0.000317505	FALSE	chr14:70252822C>G (rs199771927)	0.0516095	FALSE	0.991318	0.0602395	0.000135973	0.747482	1	0.00122587	0.00206685	0.770402	0.91231	0.91231	FALSE	0.987432	FALSE	0.987386	FALSE	0.95785	FALSE	0.98335	FALSE	0.988876	FALSE	0.987888	0.085858	FALSE	0.601789	FALSE	0.656565	FALSE	0.609885
11275	Q8NB15	ZNF511	zinc finger protein 511	[u'NM_145806']	10	135122448	135125451			chr10:134648231G>A (rs150554348)	0.00213112	FALSE	chr10:135125429T>G (rs551715566)	0.0700466	FALSE	0.993987	0.0454826	-0.000576833	0.685796	1.00004	0.000661544	0.000586039	0.793399	0.912363	0.912363	FALSE	0.987432	FALSE	0.987386	FALSE	0.945065	FALSE	0.98335	FALSE	0.988876	FALSE	0.987888	0.2518	FALSE	0.762409	FALSE	0.793169	FALSE	0.767225
1808	O75575	CRCP	CGRP receptor component	[u'NM_014478']	7	65579950	65617341			chr7:66103475G>C (rs74362924)	0.00172751	FALSE	chr7:65610459G>A (rs780485323)	0.0133773	FALSE	0.999577	0.00844352	0.0026414	0.735915	1	0.000141497	0.00198468	0.772167	0.912498	0.912498	FALSE	0.987432	FALSE	0.987386	FALSE	0.957066	FALSE	0.98335	FALSE	0.988876	FALSE	0.987888	0.845879	FALSE	0.970176	FALSE	0.974134	FALSE	0.970641
18033	Q9Y6W6	DUSP10	dual specificity phosphatase 10	[u'NM_007207']	1	221875757	221913086			chr1:222341401G>A (rs1336168)	2.39166e-06	FALSE	chr1:221912675A>G (rs139403142)	0.0965373	FALSE	0.989303	0.0695322	0.00297863	0.987378	0.999998	0.00120093	0.00161095	0.669567	0.912507	0.912507	FALSE	0.987432	FALSE	0.987386	FALSE	0.997368	FALSE	0.97291	FALSE	0.988876	FALSE	0.987888	0.523644	FALSE	0.884625	FALSE	0.898433	FALSE	0.886581
15623	Q9HCI6	KIAA1586	KIAA1586	[u'NM_020931']	6	56911554	56919658			chr6:57393112T>C (rs11964288)	2.08806e-06	FALSE	chr6:56919098C>T (rs193005247)	0.012545	FALSE	0.836624	0.169911	-0.00160355	0.833471	0.999757	0.038112	-0.000311634	0.724121	0.912511	0.912511	FALSE	0.987432	FALSE	0.987386	FALSE	0.973887	FALSE	0.978407	FALSE	0.988876	FALSE	0.987888	0.0499227	FALSE	0.521808	FALSE	0.584076	FALSE	0.531364
150	A4D1T9	PRSS37	protease, serine 37	[u'NM_001008270']	7	141536198	141540849			chr7:141752734C>T (rs564600502)	0.00187878	FALSE	chr7:141536229A>G (rs183692466)	0.00823256	FALSE	0.396269	0.367885	-0.00291921	0.720411	0.828716	0.31679	-0.00132661	0.91848	0.912642	0.912642	FALSE	0.987432	FALSE	0.987386	FALSE	0.952674	FALSE	0.996424	FALSE	0.988876	FALSE	0.987888	0.376593	FALSE	0.832754	FALSE	0.855885	FALSE	0.835473
6891	Q14549	GBX1	gastrulation brain homeobox 1	[u'NM_001098834']	7	150845679	150864635			chr7:150667210C>T (rs3807375)	5.67977e-07	FALSE	chr7:150864117C>A (rs201756310)	0.0956557	FALSE	0.993565	0.0481536	-0.000402448	0.965301	0.999999	0.000770563	9.5744e-05	0.669729	0.912646	0.912646	FALSE	0.987432	FALSE	0.987386	FALSE	0.994354	FALSE	0.97291	FALSE	0.988876	FALSE	0.987888	0.907212	FALSE	0.983253	FALSE	0.984789	FALSE	0.983486
9890	Q7Z6K3	PTAR1	protein prenyltransferase alpha subunit repeat containing 1	[u'NM_001099666']	9	72333261	72374854			chr9:72660559G>A (rs755778)	0.00153486	FALSE	chr9:72333461T>C (rs200312685)	0.0482912	FALSE	0.992918	0.0592529	-0.000375173	0.953697	0.999997	0.0013182	0.00147502	0.673138	0.912678	0.912678	FALSE	0.987432	FALSE	0.987386	FALSE	0.993398	FALSE	0.97291	FALSE	0.988876	FALSE	0.987888	0.916289	FALSE	0.985705	FALSE	0.986516	FALSE	0.985867
17758	Q9Y4U1	MMACHC	methylmalonic aciduria (cobalamin deficiency) cblC type, with homocystinuria	[u'NM_015506']	1	45966005	45974884			chr1:45799108G>A (Affx-80211820)	0.00279385	FALSE	chr1:45973923G>A (rs201617713)	0.00540472	FALSE	0.986978	0.100997	0.0017859	0.866911	0.999993	0.00332092	0.00117646	0.699333	0.912784	0.912784	FALSE	0.987432	FALSE	0.987386	FALSE	0.978654	FALSE	0.976507	FALSE	0.988876	FALSE	0.987888	0.0205746	FALSE	0.409362	FALSE	0.479546	FALSE	0.422908
14262	Q9BSH4	TACO1	translational activator of cytochrome c oxidase I	[u'NM_016360']	17	61678443	61685359			chr17:61712964T>C (rs7209435)	3.71077e-12	TRUE	chr17:61681996T>C (rs565491422)	0.0767374	FALSE	0.998901	0.0170129	-0.00217439	0.766218	1	3.20145e-05	-0.000932527	0.754728	0.912793	0.912793	FALSE	0.987432	FALSE	0.987386	FALSE	0.962987	FALSE	0.982231	FALSE		FALSE	0.987888	0.345412	FALSE	0.822472	FALSE		FALSE	0.825709
16514	Q9P0U3	SENP1	SUMO1/sentrin specific peptidase 1	[u'NM_014554']	12	48439108	48495255			chr12:48337069G>A (rs4073729)	1.78956e-09	TRUE	chr12:48468505T>C (rs574312330)	0.0190109	FALSE	0.993109	0.0401702	-6.49571e-05	0.726364	1.00001	0.00109053	0.00281652	0.779499	0.912794	0.912794	FALSE	0.987432	FALSE	0.987386	FALSE	0.955814	FALSE	0.98335	FALSE		FALSE	0.987888	0.305347	FALSE	0.802187	FALSE		FALSE	0.806045
368	A6NM28	ZFP92	ZFP92 zinc finger protein	[u'NM_001136273']	X	152683781	152687083			chrX:152589891A>G (rs5970440)	6.87449e-08	TRUE	chrX:152684257G>GGTAA (rs782633536)	0.000432021	FALSE	0.988472	0.088117	0.0324574	0.67144	0.998269	0.0368559	-0.0623598	0.914883	0.91287	0.91287	FALSE	0.987432	FALSE	0.987386	FALSE	0.942718	FALSE	0.996044	FALSE		FALSE	0.987888	0.307157	FALSE	0.803565	FALSE		FALSE	0.807504
1858	O75752	B3GALNT1	beta-1,3-N-acetylgalactosaminyltransferase 1 (globoside blood group)	[u'NM_033167']	3	160803550	160804542			chr3:161142745A>G (rs17411201)	0.000307029	FALSE	chr3:160804535G>A (rs552493375)	0.0835908	FALSE	0.965791	0.128983	0.00102267	0.696174	0.999589	0.0128165	0.00026602	0.902563	0.912932	0.912932	FALSE	0.987432	FALSE	0.987386	FALSE	0.94665	FALSE	0.994844	FALSE	0.988876	FALSE	0.987888	0.732056	FALSE	0.943016	FALSE	0.949001	FALSE	0.944157
2233	O95571	ETHE1	ETHE1, persulfide dioxygenase	[u'NM_014297']	19	44011005	44031329			chr19:43766104C>T (rs548331593)	8.87179e-06	FALSE	chr19:44030367G>A (rs540257240)	0.348959	FALSE	0.99887	0.0192339	0.000102828	0.983185	1	2.5303e-05	-0.00268031	0.671297	0.912966	0.912966	FALSE	0.987432	FALSE	0.987386	FALSE	0.997102	FALSE	0.97291	FALSE	0.988876	FALSE	0.987888	0.970769	FALSE	0.996	FALSE	0.996165	FALSE	0.996071
9461	Q6ZSJ9	SHISA6	shisa family member 6	[u'NM_207386']	17	11144740	11461618			chr17:11597289T>G (rs200681631)	0.000365577	FALSE	chr17:11144757C>CCTG (rs547042259)	0.0929632	FALSE	0.986273	0.069821	0.00312014	0.927047	1.00001	0.00164516	-0.000860839	0.678213	0.913014	0.913014	FALSE	0.987432	FALSE	0.987386	FALSE	0.988117	FALSE	0.97291	FALSE	0.988876	FALSE	0.987888	0.885245	FALSE	0.97944	FALSE	0.981778	FALSE	0.979703
8738	Q6H9L7	ISM2	isthmin 2	[u'NM_182509']	14	77941941	77965136			chr14:77892961C>A (rs17824094)	9.84258e-06	FALSE	chr14:77942039G>A (rs553107946)	0.0206172	FALSE	0.917108	0.0770318	-0.0020494	0.797105	0.982029	0.0208979	-0.00120423	0.725399	0.913092	0.913092	FALSE	0.987432	FALSE	0.987386	FALSE	0.967591	FALSE	0.978407	FALSE	0.988876	FALSE	0.987888	0.524064	FALSE	0.884625	FALSE	0.898433	FALSE	0.886581
8495	Q5VWI1	TCERG1L	transcription elongation regulator 1 like	[u'NM_174937']	10	132891428	133109898			chr10:132980551G>A (rs11017806)	0.00117548	FALSE	chr10:132944909G>A (rs563448537)	0.0262382	FALSE	0.932275	0.141101	0.00125195	0.865604	0.999921	0.0120863	0.00156635	0.697946	0.913151	0.913151	FALSE	0.987432	FALSE	0.987386	FALSE	0.978654	FALSE	0.976094	FALSE	0.988876	FALSE	0.987888	0.927762	FALSE	0.986283	FALSE	0.98703	FALSE	0.986495
6049	Q02224	CENPE	centromere protein E	[u'NM_001286734']	4	104027382	104119476			chr4:104121428C>T (rs77627911)	0.00382709	FALSE	chr4:104037821G>A (rs139511383)	0.00524931	FALSE	0.820522	0.149576	-0.000597376	0.853751	0.992886	0.0389007	-0.00104946	0.69411	0.91317	0.91317	FALSE	0.987432	FALSE	0.987386	FALSE	0.978654	FALSE	0.97533	FALSE	0.988876	FALSE	0.987888	0.578782	FALSE	0.902012	FALSE	0.913261	FALSE	0.903825
12033	Q8TD91	MAGEC3	MAGE family member C3	[u'NM_138702']	X	140926102	140985615			chrX:140983283A>G (rs201775256)	0.00119213	FALSE	chrX:140983283A>G (rs201775256)	0.00119213	FALSE	0.423006	0.136728	0.129009	0.708486	0.706116	0.136186	-0.241076	0.84038	0.913173	0.913173	FALSE	0.987432	FALSE	0.987386	FALSE	0.949643	FALSE	0.988826	FALSE	0.988876	FALSE	0.987888	0.669017	FALSE	0.927439	FALSE	0.935242	FALSE	0.92894
1691	O75185	ATP2C2	ATPase secretory pathway Ca2+ transporting 2	[u'NM_014861']	16	84402222	84497335			chr16:84867383C>T (rs12924623)	5.31325e-09	TRUE	chr16:84476176G>A (rs571704999)	0.000293636	FALSE	0.424612	0.236805	0.00116613	0.813166	0.891055	0.172153	-0.00132022	0.702828	0.913185	0.913185	FALSE	0.987432	FALSE	0.987386	FALSE	0.970182	FALSE	0.976525	FALSE		FALSE	0.987888	0.506837	FALSE	0.880368	FALSE		FALSE	0.882469
13783	Q96RD6	PANX2	pannexin 2	[u'NM_052839']	22	50609160	50617703			chr22:50616656T>C (rs7286904)	5.77245e-06	FALSE	chr22:50617606C>T (rs189061233)	0.0101736	FALSE	0	0			0.000258535	0.0160642	-0.000175209	0.913207		0.913207	FALSE	0.987432	FALSE		FALSE		FALSE	0.995803	FALSE	0.988876	FALSE	0.987888	0.236909	FALSE	0.753156	FALSE	0.784105	FALSE	0.75809
2819	P07858	CTSB	cathepsin B	[u'NM_147780']	8	11702637	11710963			chr8:11996022T>C (rs373539693)	0.000826461	FALSE	chr8:11710140C>G (rs201526419)	0.00986289	FALSE	0.621784	0.300445	0.000646303	0.858516	0.979266	0.101356	0.0014799	0.689598	0.91326	0.91326	FALSE	0.987432	FALSE	0.987386	FALSE	0.978654	FALSE	0.974324	FALSE	0.988876	FALSE	0.987888	0.130043	FALSE	0.65248	FALSE	0.698197	FALSE	0.659288
9482	Q6ZTW0	TPGS1	tubulin polyglutamylase complex subunit 1	[u'NM_033513']	19	507507	519420			chr19:823550T>C (rs602186)	0.000155454	FALSE	chr19:507589C>T (rs539053810)	0.0198753	FALSE	0.957125	0.111684	-0.000782486	0.773323	0.999415	0.0104808	-0.00129244	0.727171	0.913326	0.913326	FALSE	0.987432	FALSE	0.987386	FALSE	0.964319	FALSE	0.978407	FALSE	0.988876	FALSE	0.987888	0.198486	FALSE	0.726647	FALSE	0.761294	FALSE	0.731938
16380	Q9NYY1	IL20	interleukin 20	[u'NM_018724']	1	207039198	207041906			chr1:207078467G>A (rs41304091)	0.000388331	FALSE	chr1:207039331G>A (rs537270447)	0.0428839	FALSE	0.996889	0.04718	-0.00117302	0.856735	1	4.94785e-05	0.00012817	0.68995	0.913399	0.913399	FALSE	0.987432	FALSE	0.987386	FALSE	0.978654	FALSE	0.974324	FALSE	0.988876	FALSE	0.987888	0.419484	FALSE	0.850455	FALSE	0.870252	FALSE	0.852784
333	A6NJZ3	OR6C65	olfactory receptor family 6 subfamily C member 65	[u'NM_001005518']	12	55794313	55795248			chr12:55335590C>A (rs11614470)	0.00112937	FALSE	chr12:55794660G>T (rs554473749)	0.0104287	FALSE	0.360129	0.109305	-0.0003228	0.929651	0.624697	0.250457	-0.00156237	0.670529	0.913408	0.913408	FALSE	0.987432	FALSE	0.987386	FALSE	0.988792	FALSE	0.97291	FALSE	0.988876	FALSE	0.987888	0.136286	FALSE	0.661212	FALSE	0.704905	FALSE	0.668052
11938	Q8TBM7	TMEM254	transmembrane protein 254	[u'NM_025125']	10	81838456	81850670			chr10:81389600C>A (rs1863889)	2.00975e-05	FALSE	chr10:81841616A>T (rs557363346)	0.044973	FALSE	0.997238	0.0399609	-0.000948668	0.680028	0.999999	0.000867045	0.00156948	0.908886	0.913558	0.913558	FALSE	0.987432	FALSE	0.987386	FALSE	0.944345	FALSE	0.995437	FALSE	0.988876	FALSE	0.987888	0.835234	FALSE	0.967852	FALSE	0.971949	FALSE	0.968392
8537	Q5VZ89	DENND4C	DENN domain containing 4C	[u'NM_017925']	9	19290782	19372168			chr9:19030303C>A (rs10811104)	0.00133376	FALSE	chr9:19328083A>G (rs373619857)	0.0111591	FALSE	0.961439	0.0735429	0.000284897	0.680032	0.999639	0.00677748	0.000353465	0.940556	0.913597	0.913597	FALSE	0.987432	FALSE	0.987386	FALSE	0.944345	FALSE	0.997796	FALSE	0.988876	FALSE	0.987888	0.885155	FALSE	0.979401	FALSE	0.981778	FALSE	0.979665
813	O00754	MAN2B1	mannosidase alpha class 2B member 1	[u'NM_000528']	19	12757437	12777515			chr19:12502457A>G (rs4804669)	2.71349e-07	TRUE	chr19:12776171C>T (rs202245970)	0.0110778	FALSE	0.675795	0.174167	-0.000612008	0.994788	1.00411	0.0638903	0.00105786	0.673942	0.913601	0.913601	FALSE	0.987432	FALSE	0.987386	FALSE	0.99912	FALSE	0.97291	FALSE		FALSE	0.987888	0.0563707	FALSE	0.541074	FALSE		FALSE	0.550519
15588	Q9HC35	EML4	echinoderm microtubule associated protein like 4	[u'NM_019063']	2	42396752	42557344			chr2:42247361G>A (rs10189068)	6.36959e-07	FALSE	chr2:42488325A>G (rs770348859)	0.0111069	FALSE	0.537308	0.0464783	-0.00445818	0.880395	0.759999	0.0520115	0.00209081	0.695072	0.913646	0.913646	FALSE	0.987432	FALSE	0.987386	FALSE	0.980991	FALSE	0.975382	FALSE	0.988876	FALSE	0.987888	0.702863	FALSE	0.935241	FALSE	0.942475	FALSE	0.936541
15093	Q9H2L5	RASSF4	Ras association domain family member 4	[u'NM_032023']	10	45465651	45488774			chr10:45473249C>T (rs143373089)	0.00420871	FALSE	chr10:45480361G>C (rs35672435)	0.0314133	FALSE	0.831312	0.243067	0.00192688	0.796763	0.988224	0.0675432	0.00140501	0.694959	0.913672	0.913672	FALSE	0.987432	FALSE	0.987386	FALSE	0.967591	FALSE	0.975382	FALSE	0.988876	FALSE	0.987888	0.330081	FALSE	0.815883	FALSE	0.841873	FALSE	0.819441
14583	Q9BXY4	RSPO3	R-spondin 3	[u'NM_032784']	6	127440338	127517149			chr6:126966308T>C (rs4549631)	4.45615e-06	FALSE	chr6:127469804G>A (rs145301858)	0.0657739	FALSE	0.998954	0.019754	-9.29302e-05	0.757354	1	8.98628e-05	0.00152646	0.786157	0.913712	0.913712	FALSE	0.987432	FALSE	0.987386	FALSE	0.959268	FALSE	0.98335	FALSE	0.988876	FALSE	0.987888	0.523607	FALSE	0.884625	FALSE	0.898433	FALSE	0.886581
4448	P36952	SERPINB5	serpin family B member 5	[u'NM_002639']	18	61151662	61170952			chr18:61564344T>C (rs576745686)	0.00263849	FALSE	chr18:61154237A>T (rs529573541)	0.052631	FALSE	0.181851	0.259961	-5.44971e-06	0.789518	0.634307	0.387714	-9.52845e-05	0.691494	0.913972	0.913972	FALSE	0.987653	FALSE	0.987607	FALSE	0.966451	FALSE	0.974839	FALSE	0.988883	FALSE	0.988109	0.346024	FALSE	0.822665	FALSE	0.849975	FALSE	0.825898
4459	P37108	SRP14	signal recognition particle 14	[u'NM_003134']	15	40328537	40331317			chr15:40660043G>T (rs76331864)	0.00110663	FALSE	chr15:40328590C>T (rs199851589)	0.0333309	FALSE	0.679408	0.0295865	-0.000880585	0.68969	0.819153	0.0745052	0.000766833	0.851824	0.914128	0.914128	FALSE	0.987761	FALSE	0.987715	FALSE	0.945657	FALSE	0.989584	FALSE	0.988883	FALSE	0.988216	0.804037	FALSE	0.961474	FALSE	0.965072	FALSE	0.962119
16201	Q9NWQ9	C14orf119	chromosome 14 open reading frame 119	[u'NM_017924']	14	23566868	23567287			chr14:23789955A>G (rs34074573)	4.27278e-06	FALSE	chr14:23567079A>G (rs200281760)	0.0189122	FALSE	0.999806	0.00534769	-0.000173324	0.918202	1	9.19336e-06	-0.0018601	0.683001	0.914291	0.914291	FALSE	0.987802	FALSE	0.987756	FALSE	0.986747	FALSE	0.973216	FALSE	0.988883	FALSE	0.988255	0.325213	FALSE	0.814429	FALSE	0.840449	FALSE	0.818108
10034	Q86UK0	ABCA12	ATP binding cassette subfamily A member 12	[u'NM_173076']	2	215797361	216002931			chr2:215854181T>C (rs202043787)	0.000688793	FALSE	chr2:215854181T>C (rs202043787)	0.000688793	FALSE	0.771901	0.121073	-0.000417563	0.730701	0.919361	0.0427441	-6.08243e-05	0.949284	0.914363	0.914363	FALSE	0.987802	FALSE	0.987756	FALSE	0.956572	FALSE	0.997836	FALSE	0.988883	FALSE	0.988255	0.156446	FALSE	0.685862	FALSE	0.726103	FALSE	0.691993
8263	Q5T4I8	C6orf52	chromosome 6 open reading frame 52	[u'NM_001145020']	6	10671692	10687783			chr6:10898311T>C (rs770588207)	0.000817099	FALSE	chr6:10687260T>C (rs540271409)	0.531616	FALSE	0.968817	0.148779	0.000194125	0.67711	0.999762	0.0129569	0.00134141	0.910055	0.914411	0.914411	FALSE	0.987802	FALSE	0.987756	FALSE	0.943704	FALSE	0.995437	FALSE	0.988883	FALSE	0.988255	0.916777	FALSE	0.985705	FALSE	0.986516	FALSE	0.985867
4982	P50406	HTR6	5-hydroxytryptamine receptor 6	[u'NM_000871']	1	19992247	20005858			chr1:20440251G>A (rs41264131)	3.02637e-05	FALSE	chr1:20005781G>A (rs543713836)	0.0367737	FALSE	0.996087	0.0333705	0.00205526	0.751269	0.999998	0.000706091	0.000263751	0.768409	0.914438	0.914438	FALSE	0.987802	FALSE	0.987756	FALSE	0.9581	FALSE	0.982458	FALSE	0.988883	FALSE	0.988255	0.620089	FALSE	0.914928	FALSE	0.925317	FALSE	0.916611
6173	Q05682	CALD1	caldesmon 1	[u'NM_033138']	7	134552485	134653093			chr7:135123060G>C (rs17480616)	2.34521e-05	FALSE	chr7:134618367G>A (rs117939016)	0.0884023	FALSE	0.751299	0.152753	-0.00189742	0.795732	0.961959	0.0797218	-0.00193718	0.715588	0.914443	0.914443	FALSE	0.987802	FALSE	0.987756	FALSE	0.967591	FALSE	0.977323	FALSE	0.988883	FALSE	0.988255	0.720815	FALSE	0.940238	FALSE	0.946408	FALSE	0.941476
9994	Q86TL2	TMEM110	transmembrane protein 110	[u'NM_198563']	3	52874513	52931466			chr3:53118739C>T (rs2336725)	1.66543e-09	TRUE	chr3:52874529C>T (rs540307757)	0.0191103	FALSE	0.991339	0.0491304	0.00251514	0.936028	0.999972	0.00236398	0.000687841	0.682529	0.914498	0.914498	FALSE	0.987802	FALSE	0.987756	FALSE	0.989648	FALSE	0.973216	FALSE		FALSE	0.988255	1	FALSE	1	FALSE		FALSE	1
8485	Q5VVQ6	YOD1	YOD1 deubiquitinase	[u'NM_018566']	1	207222368	207224375			chr1:207078467G>A (rs41304091)	0.000388331	FALSE	chr1:207224336G>A (rs565704574)	0.0242974	FALSE	0.997769	0.0283523	0.000962381	0.91491	0.999999	0.000241475	-0.0004076	0.685002	0.914693	0.914693	FALSE	0.98785	FALSE	0.987804	FALSE	0.98673	FALSE	0.973216	FALSE	0.988883	FALSE	0.988361	0.0394501	FALSE	0.492322	FALSE	0.552995	FALSE	0.502857
14625	Q9BYE0	HES7	hes family bHLH transcription factor 7	[u'NM_032580']	17	8024892	8027402			chr17:8014742G>A (rs560332576)	1.73009e-07	TRUE	chr17:8025122G>C (rs577019983)	0.0631154	FALSE	0.999427	0.0176675	0.0008094	0.734555	1	1.34318e-05	0.00145097	0.809482	0.914718	0.914718	FALSE	0.98785	FALSE	0.987804	FALSE	0.957066	FALSE	0.984309	FALSE		FALSE	0.988361	0.607887	FALSE	0.91237	FALSE		FALSE	0.914129
14641	Q9BYJ1	ALOXE3	arachidonate lipoxygenase 3	[u'NM_001165960']	17	7999948	8021308			chr17:8014742G>A (rs560332576)	1.73009e-07	TRUE	chr17:8014742G>A (rs560332576)	1.73009e-07	TRUE	0.984868	0.0887904	-0.000816592	0.672971	0.999998	0.00236246	-2.72637e-06	0.997354	0.914748	0.914748	FALSE	0.98785	FALSE	0.987804	FALSE	0.942847	FALSE	0.999499	FALSE		FALSE		0.214463	FALSE	0.737295	FALSE		FALSE
15501	Q9HAU0	PLEKHA5	pleckstrin homology domain containing A5	[u'NM_019012']	12	19282734	19522718			chr12:19427737G>A (rs569717972)	0.00245145	FALSE	chr12:19427737G>A (rs569717972)	0.00245145	FALSE	0.992819	0.034295	0.00136638	0.97509	1.00019	0.00156472	-0.000241226	0.726855	0.914765	0.914765	FALSE	0.98785	FALSE	0.987804	FALSE	0.995385	FALSE	0.978407	FALSE	0.988883	FALSE	0.988361	0.420266	FALSE	0.850906	FALSE	0.870917	FALSE	0.853211
5860	P81877	SSBP2	single stranded DNA binding protein 2	[u'NM_012446']	5	80716326	81046861			chr5:80680501G>A (rs73127915)	3.51041e-05	FALSE	chr5:80744611C>T (rs371518408)	0.0307534	FALSE	0.997962	0.021847	-0.000323559	0.690633	0.999999	0.000356685	-0.000726127	0.897193	0.914904	0.914904	FALSE	0.987877	FALSE	0.98783	FALSE	0.945683	FALSE	0.994118	FALSE	0.988883	FALSE	0.988386	0.480966	FALSE	0.87149	FALSE	0.888012	FALSE	0.873651
17804	Q9Y5E3	PCDHB6	protocadherin beta 6	[u'NM_018939']	5	140529839	140532220			chr5:140870516A>G (rs2074912)	7.7588e-06	FALSE	chr5:140529938G>A (rs141476251)	0.00638935	FALSE	0.345995	0.232931	0.00041014	0.809029	0.873596	0.192142	0.000570757	0.718637	0.914943	0.914943	FALSE	0.987877	FALSE	0.98783	FALSE	0.968964	FALSE	0.978187	FALSE	0.988883	FALSE	0.988386	0.00524782	FALSE	0.260703	FALSE	0.351774	FALSE	0.281605
5141	P52569	SLC7A2	solute carrier family 7 member 2	[u'NM_003046']	8	17400849	17422652			chr8:17541988G>A (rs550402091)	7.50993e-06	FALSE	chr8:17407875C>T (rs138338525)	0.016197	FALSE	0.795426	0.273701	-0.000415182	0.684647	0.99257	0.0627505	0.00185779	0.960574	0.914955	0.914955	FALSE	0.987877	FALSE	0.98783	FALSE	0.944876	FALSE	0.997995	FALSE	0.988883	FALSE	0.988386	0.363528	FALSE	0.82916	FALSE	0.853487	FALSE	0.832037
6313	Q09428	ABCC8	ATP binding cassette subfamily C member 8	[u'NM_000352']	11	17414541	17498323			chr11:17627547C>T (rs200215464)	2.19571e-05	FALSE	chr11:17482050G>T (rs538923562)	0.00363944	FALSE	0.514851	0.192096	0.00259407	0.67913	0.842545	0.195361	0.00388114	0.976731	0.915164	0.915164	FALSE	0.987983	FALSE	0.987935	FALSE	0.944333	FALSE	0.999226	FALSE	0.988883	FALSE	0.988491	0.0166588	FALSE	0.376374	FALSE	0.448564	FALSE	0.390347
11055	Q8N6M8	IQCF1	IQ motif containing F1	[u'NM_152397']	3	51928909	51937288			chr3:51907892G>A (rs186776338)	0.000157665	FALSE	chr3:51928928A>G (rs142254753)	0.051599	FALSE	0.857347	0.197201	-0.000347331	0.797255	0.995847	0.0361738	-0.000703651	0.72789	0.915164	0.915164	FALSE	0.987983	FALSE	0.987935	FALSE	0.967591	FALSE	0.978407	FALSE	0.988883	FALSE	0.988491	0.37912	FALSE	0.833904	FALSE	0.85663	FALSE	0.836585
6271	Q08379	GOLGA2	golgin A2	[u'NM_004486']	9	131019349	131038255			chr9:130549882C>T (rs141709101)	1.20418e-05	FALSE	chr9:131022879C>A (rs552684735)	0.00737546	FALSE	0.838588	0.332725	0.000233721	0.688732	0.993557	0.0706116	0.000330088	0.963693	0.915273	0.915273	FALSE	0.987985	FALSE	0.987937	FALSE	0.945657	FALSE	0.998367	FALSE	0.988883	FALSE	0.988492	0.912421	FALSE	0.984691	FALSE	0.98582	FALSE	0.984891
1730	O75356	ENTPD5	ectonucleoside triphosphate diphosphohydrolase 5	[u'NM_001249']	14	74433634	74454805			chr14:74060508C>A (rs35724886)	1.00493e-06	FALSE	chr14:74453548C>T (rs555761856)	0.0226171	FALSE	0.993423	0.0562584	-5.27153e-05	0.901245	1	0.00115768	0.00028893	0.690367	0.915277	0.915277	FALSE	0.987985	FALSE	0.987937	FALSE	0.985021	FALSE	0.974324	FALSE	0.988883	FALSE	0.988492	0.652491	FALSE	0.923065	FALSE	0.931573	FALSE	0.924634
4750	P47775	GPR12	G protein-coupled receptor 12	[u'NM_005288']	13	27332963	27333964			chr13:27706835G>A (rs78587448)	0.000544801	FALSE	chr13:27333210G>C (rs559139246)	0.417465	FALSE	0.995386	0.0542034	-0.000586459	0.763893	0.999999	0.0010205	-0.00169663	0.765278	0.915539	0.915539	FALSE	0.988045	FALSE	0.987996	FALSE	0.962123	FALSE	0.982458	FALSE	0.988883	FALSE	0.988547	0.670638	FALSE	0.927467	FALSE	0.935242	FALSE	0.928947
4863	P49207	RPL34	ribosomal protein L34	[u'NM_033625', u'NM_000995']	4	109543116	109546365			chr4:109695435C>A (rs75580852)	1.17788e-05	FALSE	chr4:109543738A>T (rs558758101)	0.642616	FALSE	0.999983	0.00125038	0.00143265	0.728829	1	1.55112e-06	0.00106386	0.815594	0.915627	0.915627	FALSE	0.988045	FALSE	0.987996	FALSE	0.956186	FALSE	0.985005	FALSE	0.988883	FALSE	0.988547	0.884345	FALSE	0.979173	FALSE	0.981671	FALSE	0.979442
13414	Q96KS0	EGLN2	egl-9 family hypoxia inducible factor 2	[u'NM_053046']	19	41306478	41313766			chr19:41012158C>T (rs147689079)	0.000103896	FALSE	chr19:41306556C>A (rs148078138)	0.0210136	FALSE	0.992945	0.0369155	0.00105614	0.724562	0.999984	0.00140981	-0.00131194	0.805869	0.91564	0.91564	FALSE	0.988045	FALSE	0.987996	FALSE	0.954313	FALSE	0.983679	FALSE	0.988883	FALSE	0.988547	0.911165	FALSE	0.9844	FALSE	0.985521	FALSE	0.984607
3024	P0C7W0	PRR29	proline rich 29	[u'NM_001191029']	17	62075725	62079118			chr17:61712964T>C (rs7209435)	3.71077e-12	TRUE	chr17:62076382G>A (rs765215410)	0.00299063	FALSE	0.742958	0.218499	0.000764807	0.975867	0.96247	0.100698	0.00202013	0.685327	0.915652	0.915652	FALSE	0.988045	FALSE	0.987996	FALSE	0.995385	FALSE	0.973216	FALSE		FALSE	0.988547	0.329503	FALSE	0.815848	FALSE		FALSE	0.819423
8899	Q6NXT6	TAPT1	transmembrane anterior posterior transformation 1	[u'NM_153365']	4	16164934	16228080			chr4:16591562G>A (rs34337995)	0.00146689	FALSE	chr4:16227944A>C (rs28384238)	0.31937	FALSE	0.988134	0.0730011	0.00172555	0.726962	0.999993	0.00224792	-0.000128247	0.820865	0.915743	0.915743	FALSE	0.988045	FALSE	0.987996	FALSE	0.955857	FALSE	0.98562	FALSE	0.988883	FALSE	0.988547	0.859341	FALSE	0.972611	FALSE	0.976505	FALSE	0.972978
6453	Q12972	PPP1R8	protein phosphatase 1 regulatory subunit 8	[u'NM_014110']	1	28157347	28176954			chr1:27695743C>T (rs536505067)	2.76737e-06	FALSE	chr1:28157359G>A (rs200774015)	0.0353797	FALSE	0.999109	0.0129613	5.62291e-05	0.759351	1	7.21033e-05	-0.00161548	0.753511	0.915765	0.915765	FALSE	0.988045	FALSE	0.987996	FALSE	0.959682	FALSE	0.981667	FALSE	0.988883	FALSE	0.988547	0.16414	FALSE	0.692312	FALSE	0.731357	FALSE	0.698057
5838	P80098	CCL7	C-C motif chemokine ligand 7	[u'NM_006273']	17	32597310	32598818			chr17:32675796G>A (rs81036)	0.000998852	FALSE	chr17:32598774G>C (rs370078389)	0.137934	FALSE	0.998032	0.0307359	0.00100094	0.840248	1	0.000285475	-0.0013439	0.705508	0.915768	0.915768	FALSE	0.988045	FALSE	0.987996	FALSE	0.973996	FALSE	0.976574	FALSE	0.988883	FALSE	0.988547	0.969372	FALSE	0.995638	FALSE	0.995898	FALSE	0.995715
16340	Q9NYK1	TLR7	toll like receptor 7	[u'NM_016562']	X	12885698	12906774			chrX:13121298G>A (rs5934071)	9.32931e-05	FALSE	chrX:12905539G>A (rs748065199)	0.0159322	FALSE	0.819849	0.263845	0.138766	0.988363	0.94348	0.148042	-0.194494	0.755224	0.915867	0.915867	FALSE	0.988045	FALSE	0.987996	FALSE	0.997771	FALSE	0.982386	FALSE	0.988883	FALSE	0.988547	0.590742	FALSE	0.906095	FALSE	0.916589	FALSE	0.907947
4547	P41208	CETN2	centrin 2	[u'NM_004344']	X	151996388	151999254			chrX:152083059G>A (rs6526142)	6.86413e-05	FALSE	chrX:151996431C>T (rs375367118)	0.530845	FALSE	0.999987	0.000856639	0.00410545	0.756659	0.999997	0.000366797	-0.00695874	0.692542	0.915904	0.915904	FALSE	0.988045	FALSE	0.987996	FALSE	0.959268	FALSE	0.975113	FALSE	0.988883	FALSE	0.988547	0.70211	FALSE	0.935241	FALSE	0.942475	FALSE	0.936541
8943	Q6P2C8	MED27	mediator complex subunit 27	[u'NM_004269']	9	134735928	134955231			chr9:134350102T>G (rs202137905)	6.84373e-05	FALSE	chr9:134955065A>C (rs537761179)	0.0579318	FALSE	0.988974	0.0613344	0.00174573	0.993738	0.999979	0.00203146	0.000940758	0.67671	0.915907	0.915907	FALSE	0.988045	FALSE	0.987996	FALSE	0.998973	FALSE	0.97291	FALSE	0.988883	FALSE	0.988547	0.670379	FALSE	0.927467	FALSE	0.935242	FALSE	0.928947
1478	O60353	FZD6	frizzled class receptor 6	[u'NM_003506']	8	104312336	104343734			chr8:104022269G>A (rs868907)	0.00137675	FALSE	chr8:104342244G>A (rs116913901)	0.0183516	FALSE	0.44514	0.177724	-0.00150466	0.714253	0.89362	0.202677	-0.000126677	0.822396	0.915947	0.915947	FALSE	0.988045	FALSE	0.987996	FALSE	0.951048	FALSE	0.9862	FALSE	0.988883	FALSE	0.988547	0.445163	FALSE	0.859303	FALSE	0.87761	FALSE	0.861339
10801	Q8N1Q8	THEM5	thioesterase superfamily member 5	[u'NM_182578']	1	151819850	151826041			chr1:152285861G>A (rs61816761)	1.93356e-06	FALSE	chr1:151823588TG>T (1:151823588_TG_T)	0.0503814	FALSE	0.0634761	0.0514343	0.00143922	0.902065	0.396035	0.375717	0.000752397	0.685551	0.915997	0.915997	FALSE	0.988045	FALSE	0.987996	FALSE	0.985021	FALSE	0.973216	FALSE	0.988883	FALSE	0.988547	0.663138	FALSE	0.925447	FALSE	0.933644	FALSE	0.926927
8312	Q5T7P6	TMEM78	transmembrane protein 78	[]	1	229385442	229385849			chr1:229438687G>A (rs368207169)	0.000259539	FALSE	chr1:229385719C>A (rs546678532)	0.191495	FALSE	0.706904	0.453067	-0.00329175	0.69551	0.97455	0.156336	-0.000199138	0.964876	0.916148	0.916148	FALSE	0.988123	FALSE	0.988074	FALSE	0.94665	FALSE	0.998543	FALSE	0.988883	FALSE	0.988624	0.216454	FALSE	0.737996	FALSE	0.772118	FALSE	0.743353
696	O00237	RNF103	ring finger protein 103	[u'NM_005667']	2	86830969	86850009			chr2:86397938G>A (Affx-80217564)	0.00133918	FALSE	chr2:86831589C>G (rs539974431)	0.0512745	FALSE	0.979104	0.11226	-0.00219194	0.738375	0.999946	0.00618804	0.00241011	0.785959	0.916181	0.916181	FALSE	0.988123	FALSE	0.988074	FALSE	0.957066	FALSE	0.98335	FALSE	0.988883	FALSE	0.988624	0.656429	FALSE	0.9238	FALSE	0.932457	FALSE	0.925343
3835	P22792	CPN2	carboxypeptidase N subunit 2	[u'NM_001080513']	3	194061797	194063431			chr3:193719446C>T (rs13098735)	0.000111904	FALSE	chr3:194062123C>T (rs531712769)	0.0142675	FALSE	0.191467	0.270272	0.00254906	0.742013	0.558043	0.34916	0.00364956	0.676026	0.91628	0.91628	FALSE	0.98817	FALSE	0.988121	FALSE	0.957066	FALSE	0.97291	FALSE	0.988883	FALSE	0.988671	0.880775	FALSE	0.978094	FALSE	0.980784	FALSE	0.978377
2347	O95971	CD160	CD160 molecule	[u'NM_007053']	1	145696596	145706758			chr1:145567701TG>T (1:145567701_TG_T)	0.000174665	FALSE	chr1:145704175CTT>C (1:145704175_CTT_C)	0.115141	FALSE	0.985237	0.111367	0.00224927	0.79013	0.999935	0.00731245	0.00244377	0.762182	0.916544	0.916544	FALSE	0.988278	FALSE	0.988228	FALSE	0.966451	FALSE	0.982458	FALSE	0.988883	FALSE	0.988773	0.848421	FALSE	0.970371	FALSE	0.974134	FALSE	0.970782
3771	P21810	BGN	biglycan	[u'NM_001711']	X	152770090	152773900			chrX:152589891A>G (rs5970440)	6.87449e-08	TRUE	chrX:152770710C>T (rs782007242)	0.00383494	FALSE	0.987922	0.0728691	0.0400002	0.676569	0.99717	0.0334135	-0.0663866	0.811628	0.916586	0.916586	FALSE	0.988278	FALSE	0.988228	FALSE	0.943627	FALSE	0.984332	FALSE		FALSE	0.988773	0.530832	FALSE	0.887356	FALSE		FALSE	0.889322
271	A6NGG3	C9orf92	chromosome 9 open reading frame 92	[u'NM_001271829']	9	16203967	16215866			chr9:16413779G>A (rs7035049)	5.32079e-07	FALSE	chr9:16215859C>T (rs543230310)	0.133979	FALSE	0.998828	0.0194049	-5.71797e-05	0.680908	1	0.000446061	-0.000887405	0.916924	0.916642	0.916642	FALSE	0.988278	FALSE	0.988228	FALSE	0.944689	FALSE	0.996292	FALSE	0.988883	FALSE	0.988773	0.433873	FALSE	0.856917	FALSE	0.876845	FALSE	0.859137
13513	Q96M98	PACRG	parkin coregulated	[u'NM_152410']	6	163149268	163736016			chr6:163895425T>C (rs1234977)	0.000503169	FALSE	chr6:163235278G>A (rs560873912)	0.0047367	FALSE	0.989113	0.0921377	0.000894399	0.676853	0.999981	0.00394434	0.000414469	0.999278	0.916642	0.916642	FALSE	0.988278	FALSE	0.988228	FALSE	0.943627	FALSE	0.999939	FALSE	0.988883	FALSE	0.988773	0.631135	FALSE	0.918045	FALSE	0.928009	FALSE	0.919703
3901	P24278	ZBTB25	zinc finger and BTB domain containing 25	[u'NM_006977']	14	64953644	64957251			chr14:65224813A>G (rs72724482)	0.000277236	FALSE	chr14:64953726C>T (rs184479549)	0.00552006	FALSE	0.993538	0.0447014	-0.00233361	0.67714	1	0.000948761	0.000784532	0.984131	0.916755	0.916755	FALSE	0.988278	FALSE	0.988228	FALSE	0.943704	FALSE	0.999226	FALSE	0.988883	FALSE	0.988773	0.518527	FALSE	0.883762	FALSE	0.897952	FALSE	0.885796
8412	Q5U5R9	HECTD2	HECT domain E3 ubiquitin protein ligase 2	[u'NM_001284274']	10	93170196	93272138			chr10:92933099G>A (rs11596146)	9.70551e-06	FALSE	chr10:93185164A>G (rs201405332)	0.0276961	FALSE	0.828833	0.0131961	0.000878167	0.678551	0.901588	0.0038268	0.00024121	0.696214	0.916799	0.916799	FALSE	0.988278	FALSE	0.988228	FALSE	0.944333	FALSE	0.975433	FALSE	0.988883	FALSE	0.988773	0.282542	FALSE	0.783947	FALSE	0.812466	FALSE	0.788241
16644	Q9P2W6	C11orf21	chromosome 11 open reading frame 21	[u'NM_001142946']	11	2320689	2323038			chr11:2169014A>G (rs10770125)	3.87303e-06	FALSE	chr11:2321829C>T (rs74048215)	0.03589	FALSE	0.490527	0.182801	-0.000387238	0.956873	0.88201	0.154545	0.00129651	0.677196	0.916883	0.916883	FALSE	0.988278	FALSE	0.988228	FALSE	0.993801	FALSE	0.97291	FALSE	0.988883	FALSE	0.988773	0.746099	FALSE	0.948465	FALSE	0.953983	FALSE	0.949508
4289	P33260	CYP2C18	cytochrome P450 family 2 subfamily C member 18	[u'NM_000772']	10	96443577	96495198			chr10:96534963C>G (rs545642100)	0.000490527	FALSE	chr10:96447981G>A (rs115091705)	0.0101156	FALSE	0.698213	0.391312	-0.000338351	0.757814	0.97831	0.128787	-0.000104232	0.842319	0.916948	0.916948	FALSE	0.988278	FALSE	0.988228	FALSE	0.959268	FALSE	0.988826	FALSE	0.988883	FALSE	0.988773	0.68129	FALSE	0.930945	FALSE	0.938288	FALSE	0.932296
5356	P56178	DLX5	distal-less homeobox 5	[u'NM_005221']	7	96650051	96653935			chr7:96650200G>A (rs201666211)	0.00164882	FALSE	chr7:96650200G>A (rs201666211)	0.00164882	FALSE	0.98854	0.0607551	-0.000157048	0.741546	1.00005	0.00317281	-0.000655488	0.795488	0.916956	0.916956	FALSE	0.988278	FALSE	0.988228	FALSE	0.957066	FALSE	0.98335	FALSE	0.988883	FALSE	0.988773	0.327264	FALSE	0.814758	FALSE	0.840524	FALSE	0.818391
13493	Q96M11	HYLS1	HYLS1, centriolar and ciliogenesis associated	[u'NM_145014']	11	125769264	125770160			chr11:125610490T>C (rs529857)	7.14773e-06	FALSE	chr11:125769987C>T (rs202024861)	0.000724119	FALSE	0.736614	0.309572	-0.000876566	0.677396	0.971848	0.116719	-0.000763863	0.894058	0.916987	0.916987	FALSE	0.988278	FALSE	0.988228	FALSE	0.943988	FALSE	0.992888	FALSE	0.988883	FALSE	0.988773	0.260284	FALSE	0.767976	FALSE	0.798069	FALSE	0.772556
10265	Q86YD5	LDLRAD3	low density lipoprotein receptor class A domain containing 3	[u'NM_174902']	11	35965649	36250944			chr11:36376021G>A (rs10501149)	0.00111006	FALSE	chr11:36057799C>T (rs201184190)	0.0188447	FALSE	0.975587	0.0845586	0.00127732	0.876634	0.999778	0.00724241	-0.00222401	0.688582	0.917	0.917	FALSE	0.988278	FALSE	0.988228	FALSE	0.980577	FALSE	0.974212	FALSE	0.988883	FALSE	0.988773	0.900896	FALSE	0.982341	FALSE	0.984124	FALSE	0.982541
3565	P17677	GAP43	growth associated protein 43	[u'NM_002045']	3	115342537	115439726			chr3:115037579T>C (rs116385168)	1.3067e-05	FALSE	chr3:115395377C>T (rs577083604)	0.00204768	FALSE	0.997294	0.0312857	0.000419566	0.917657	0.999999	0.000793708	0.00130935	0.690354	0.917045	0.917045	FALSE	0.988278	FALSE	0.988228	FALSE	0.986747	FALSE	0.974324	FALSE	0.988883	FALSE	0.988773	0.88033	FALSE	0.978017	FALSE	0.980665	FALSE	0.97831
730	O00358	FOXE1	forkhead box E1	[u'NM_004473']	9	100616197	100617315			chr9:100549013A>G (rs7850258)	1.09074e-05	FALSE	chr9:100616618G>C (rs560933505)	0.0578401	FALSE	0.996913	0.0312276	-0.00250579	0.966603	0.999998	0.000680947	0.00142129	0.677656	0.917107	0.917107	FALSE	0.988284	FALSE	0.988234	FALSE	0.994473	FALSE	0.97291	FALSE	0.988883	FALSE	0.988779	0.984245	FALSE	1	FALSE	0.999913	FALSE	1
16070	Q9NUI1	DECR2	2,4-dienoyl-CoA reductase 2	[u'NM_020664']	16	451964	461575			chr16:373951A>G (rs11649040)	0.000120229	FALSE	chr16:460358G>T (rs79060096)	0.0237714	FALSE	0.985817	0.103759	0.000632007	0.889675	1.00001	0.00300382	0.00155023	0.696643	0.917205	0.917205	FALSE	0.988331	FALSE	0.98828	FALSE	0.982799	FALSE	0.975504	FALSE	0.988883	FALSE	0.988825	0.851181	FALSE	0.970371	FALSE	0.974134	FALSE	0.970782
11278	Q8NB37	PDDC1	Parkinson disease 7 domain containing 1	[u'NM_182612']	11	770900	777462			chr11:280752T>C (rs199923977)	7.47238e-06	FALSE	chr11:771387G>A (rs376824470)	0.0361579	FALSE	0.997505	0.0272954	-0.000107012	0.799275	1	8.63442e-05	-0.00125789	0.744385	0.917372	0.917372	FALSE	0.988372	FALSE	0.988321	FALSE	0.967591	FALSE	0.980062	FALSE	0.988883	FALSE	0.988863	0.862201	FALSE	0.973383	FALSE	0.977172	FALSE	0.973792
5392	P56730	PRSS12	protease, serine 12	[u'NM_003619']	4	119203094	119273875			chr4:119675406A>G (rs17258106)	1.0705e-07	TRUE	chr4:119259460C>T (rs201358260)	0.00784553	FALSE	0.795143	0.105158	-0.000821674	0.911877	0.975758	0.0508148	-0.00118724	0.742139	0.917383	0.917383	FALSE	0.988372	FALSE	0.988321	FALSE	0.98673	FALSE	0.979926	FALSE		FALSE	0.988863	0.0826437	FALSE	0.596104	FALSE		FALSE	0.604534
12387	Q8WXE1	ATRIP	ATR interacting protein	[u'NM_130384']	3	48488250	48506950			chr3:48810437G>A (rs149225360)	0.000596994	FALSE	chr3:48506366C>T (rs200785749)	0.0105681	FALSE	0.992953	0.0374518	-0.00253736	0.78571	0.999995	0.0011591	0.00014472	0.757437	0.9175	0.9175	FALSE	0.988372	FALSE	0.988321	FALSE	0.966288	FALSE	0.982458	FALSE	0.988883	FALSE	0.988863	0.965616	FALSE	0.994659	FALSE	0.994802	FALSE	0.99476
11247	Q8NA61	SPERT	spermatid associated	[u'NM_152719']	13	46276526	46288504			chr13:46717474T>C (rs148313135)	0.00133307	FALSE	chr13:46288136G>T (rs540448583)	0.0106082	FALSE	0.401486	0.242146	-0.00155158	0.841414	0.753326	0.245154	-0.00159235	0.678942	0.917535	0.917535	FALSE	0.988372	FALSE	0.988321	FALSE	0.974219	FALSE	0.972932	FALSE	0.988883	FALSE	0.988863	0.764428	FALSE	0.951891	FALSE	0.956506	FALSE	0.952841
10639	Q8IZ08	GPR135	G protein-coupled receptor 135	[u'NM_022571']	14	59930463	59931944			chr14:59830880C>A (rs10083442)	0.00104527	FALSE	chr14:59930916G>GCA (rs143521018)	0.0103232	FALSE	0.801873	0.139139	0.00168979	0.779071	0.970556	0.0655574	0.00144036	0.827814	0.917642	0.917642	FALSE	0.988372	FALSE	0.988321	FALSE	0.965681	FALSE	0.98719	FALSE	0.988883	FALSE	0.988863	0.617946	FALSE	0.914072	FALSE	0.924176	FALSE	0.915709
1982	O94776	MTA2	metastasis associated 1 family member 2	[u'NM_004739']	11	62361350	62368922			chr11:61908441G>A (rs144797386)	6.57684e-05	FALSE	chr11:62363321A>C (rs200674563)	0.023979	FALSE	0.999332	0.0120659	0.00113981	0.680359	0.999999	0.000234633	-0.000393687	0.974406	0.917656	0.917656	FALSE	0.988372	FALSE	0.988321	FALSE	0.944496	FALSE	0.999226	FALSE	0.988883	FALSE	0.988863	0.945788	FALSE	0.989763	FALSE	0.99022	FALSE	0.989861
10147	Q86WA6	BPHL	biphenyl hydrolase like	[u'NM_001302777']	6	3118975	3152806			chr6:2775080G>C (rs160668)	6.05692e-06	FALSE	chr6:3129402G>A (rs199698749)	0.028199	FALSE	0.992371	0.0705874	0.00368831	0.998289	0.999997	0.00202889	-4.39502e-05	0.678624	0.917658	0.917658	FALSE	0.988372	FALSE	0.988321	FALSE	0.999722	FALSE	0.97291	FALSE	0.988883	FALSE	0.988863	0.912691	FALSE	0.984692	FALSE	0.98582	FALSE	0.984891
1573	O60749	SNX2	sorting nexin 2	[u'NM_003100']	5	122110799	122165340			chr5:122602623A>G (rs58973067)	8.32782e-06	FALSE	chr5:122135471C>A (rs569232661)	0.023894	FALSE	0.996846	0.0366745	0.00140823	0.874717	1	0.000212238	-0.0017116	0.698188	0.917687	0.917687	FALSE	0.988372	FALSE	0.988321	FALSE	0.979572	FALSE	0.97616	FALSE	0.988883	FALSE	0.988863	0.986768	FALSE	1	FALSE	1	FALSE	1
1484	O60393	NOBOX	NOBOX oogenesis homeobox	[u'XM_001134420']	7	144094336	144107320			chr7:144288512T>A (Affx-80233781)	0.000376719	FALSE	chr7:144096220C>T (rs189951072)	0.00181177	FALSE	0.86946	0.101855	-0.0022344	0.76389	0.996532	0.022728	0.000937139	0.800204	0.917746	0.917746	FALSE	0.988376	FALSE	0.988325	FALSE	0.962123	FALSE	0.98335	FALSE	0.988883	FALSE	0.988866	0.237053	FALSE	0.753156	FALSE	0.784105	FALSE	0.75809
10956	Q8N4T4	ARHGEF39	Rho guanine nucleotide exchange factor 39	[u'NM_032818']	9	35661987	35665166			chr9:35813691G>A (rs574817962)	0.000141535	FALSE	chr9:35663006C>T (rs75513621)	0.00484875	FALSE	0.619117	0.272958	0.000261161	0.689429	0.95338	0.140933	0.000564253	0.98385	0.917827	0.917827	FALSE	0.9884	FALSE	0.988348	FALSE	0.945657	FALSE	0.999226	FALSE	0.988883	FALSE	0.988889	0.00387456	FALSE	0.227886	FALSE	0.320939	FALSE	0.249853
13552	Q96MT3	PRICKLE1	prickle planar cell polarity protein 1	[u'NM_001144881']	12	42853614	42866318			chr12:42608001T>C (rs10492388)	2.42037e-05	FALSE	chr12:42854002C>T (rs369790443)	0.00337045	FALSE	0.99224	0.0537063	-0.00102747	0.916362	1.00009	0.0019485	-0.00129694	0.709903	0.917879	0.917879	FALSE	0.9884	FALSE	0.988348	FALSE	0.986743	FALSE	0.976574	FALSE	0.988883	FALSE	0.988889	0.695828	FALSE	0.934673	FALSE	0.941727	FALSE	0.935928
870	O14627	CDX4	caudal type homeobox 4	[u'NM_005193']	X	72667090	72674418			chrX:72946634G>A (rs116655815)	5.16431e-05	FALSE	chrX:72673380G>A (rs753589935)	0.064191	FALSE	0.996518	0.042879	0.0214339	0.832134	0.999222	0.0180508	-0.0331848	0.679801	0.918307	0.918307	FALSE	0.988603	FALSE	0.988541	FALSE	0.973787	FALSE	0.973013	FALSE	0.988883	FALSE	0.989044	0.466811	FALSE	0.866734	FALSE	0.884751	FALSE	0.868925
2852	P08217	CELA2A	chymotrypsin like elastase family member 2A	[u'NM_033440']	1	15783249	15798499			chr1:16069544G>A (rs575774446)	1.30667e-05	FALSE	chr1:15783644C>T (rs147042451)	0.0255747	FALSE	0.986876	0.0824238	0.000147483	0.696827	1.00001	0.00272101	-0.000534086	0.885414	0.918309	0.918309	FALSE	0.988603	FALSE	0.988541	FALSE	0.94665	FALSE	0.992383	FALSE	0.988883	FALSE	0.989044	0.88455	FALSE	0.979218	FALSE	0.981739	FALSE	0.979486
8993	Q6P9A1	ZNF530	zinc finger protein 530	[u'NM_020880']	19	58111473	58118690			chr19:58291120C>T (rs548136012)	2.17701e-06	FALSE	chr19:58115733G>A (rs115828765)	0.00817925	FALSE	0.586207	0.167545	-0.00078311	0.685991	0.899262	0.108623	9.62275e-05	0.855011	0.918349	0.918349	FALSE	0.988603	FALSE	0.988541	FALSE	0.945065	FALSE	0.98971	FALSE	0.988883	FALSE	0.989044	0.110218	FALSE	0.632128	FALSE	0.679864	FALSE	0.639295
7040	Q15029	EFTUD2	elongation factor Tu GTP binding domain containing 2	[u'NM_004247']	17	42928645	42971889			chr17:43460374A>G (rs62064595)	1.87479e-12	TRUE	chr17:42964097C>T (rs547762808)	0.0220899	FALSE	0.995201	0.0250412	0.0017871	0.682325	0.999998	0.000670384	0.000427716	0.990674	0.918432	0.918432	FALSE	0.988603	FALSE	0.988541	FALSE	0.944811	FALSE	0.999226	FALSE		FALSE	0.989044	0.233176	FALSE	0.751734	FALSE		FALSE	0.756822
5873	P82932	MRPS6	mitochondrial ribosomal protein S6	[u'NM_032476']	21	35446001	35514897			chr21:35311601A>G (rs67231460)	6.4649e-06	FALSE	chr21:35497677G>T (rs762123981)	0.00558719	FALSE	0.967539	0.160212	-0.000243731	0.947099	0.999756	0.0137717	-0.000305748	0.689713	0.918559	0.918559	FALSE	0.988603	FALSE	0.988541	FALSE	0.991931	FALSE	0.974324	FALSE	0.988883	FALSE	0.989044	0.380954	FALSE	0.834636	FALSE	0.85697	FALSE	0.837267
11298	Q8NBI6	XXYLT1	xyloside xylosyltransferase 1	[u'NM_152531']	3	194790447	194991787			chr3:194379839A>T (rs115788919)	0.000733294	FALSE	chr3:194947564C>T (rs577731323)	0.0126992	FALSE	0.982449	0.0923995	0.000965945	0.950182	0.999971	0.00383883	0.00144155	0.6822	0.918704	0.918704	FALSE	0.988603	FALSE	0.988541	FALSE	0.992789	FALSE	0.973216	FALSE	0.988883	FALSE	0.989044	0.797783	FALSE	0.959676	FALSE	0.963156	FALSE	0.96036
13545	Q96MP8	KCTD7	potassium channel tetramerization domain containing 7	[u'NM_153033']	7	66094052	66104216			chr7:66452054C>T (rs10273658)	0.00166792	FALSE	chr7:66103969T>G (rs199965432)	0.00499574	FALSE	0.996567	0.0336091	0.00240689	0.736592	0.999999	0.000479482	0.00203835	0.792711	0.918819	0.918819	FALSE	0.988603	FALSE	0.988541	FALSE	0.957066	FALSE	0.98335	FALSE	0.988883	FALSE	0.989044	0.0336086	FALSE	0.475906	FALSE	0.536869	FALSE	0.486984
13163	Q96G46	DUS3L	dihydrouridine synthase 3 like	[u'NM_020175']	19	5785217	5791152			chr19:5905029G>C (rs571818716)	0.00106686	FALSE	chr19:5789609C>A (rs185026554)	0.0171622	FALSE	0.818678	0.244184	-0.00383992	0.739356	0.989924	0.0631864	0.00200539	0.863205	0.918849	0.918849	FALSE	0.988603	FALSE	0.988541	FALSE	0.957066	FALSE	0.990011	FALSE	0.988883	FALSE	0.989044	0.775519	FALSE	0.953533	FALSE	0.957971	FALSE	0.954387
918	O14776	TCERG1	transcription elongation regulator 1	[u'NM_001040006']	5	145826913	145890202			chr5:145412229A>G (rs72818497)	0.00223508	FALSE	chr5:145850265C>T (rs148862130)	0.0096719	FALSE	0.996569	0.0249996	0.000573821	0.897314	1	0.000212638	0.000512505	0.69635	0.919051	0.919051	FALSE	0.988603	FALSE	0.988541	FALSE	0.984842	FALSE	0.975433	FALSE	0.988883	FALSE	0.989044	0.226888	FALSE	0.745947	FALSE	0.779744	FALSE	0.751112
17831	Q9Y5H3	PCDHGA10	protocadherin gamma subfamily A, 10	[u'NM_018913']	5	140792743	140890737			chr5:140870516A>G (rs2074912)	7.7588e-06	FALSE	chr5:140793007A>G (rs4912751)	0.00947486	FALSE	0.861525	0.121224	-0.00226913	0.683795	0.98595	0.0367705	-0.000572656	0.888868	0.919068	0.919068	FALSE	0.988603	FALSE	0.988541	FALSE	0.944876	FALSE	0.992383	FALSE	0.988883	FALSE	0.989044	0.0998769	FALSE	0.621712	FALSE	0.67324	FALSE	0.628992
3339	P13727	PRG2	proteoglycan 2, pro eosinophil major basic protein	[u'NM_002728']	11	57154951	57157417			chr11:57564206G>A (rs570060177)	1.29234e-05	FALSE	chr11:57156542C>G (rs201173176)	0.00117391	FALSE	0.318998	0.023042	-0.00103589	0.719756	0.43487	0.0424422	0.000518004	0.831684	0.919222	0.919222	FALSE	0.988603	FALSE	0.988541	FALSE	0.952284	FALSE	0.987667	FALSE	0.988883	FALSE	0.989044	0.930887	FALSE	0.986696	FALSE	0.987391	FALSE	0.986883
1174	O15540	FABP7	fatty acid binding protein 7	[u'NM_001446']	6	123100940	123104909			chr6:123118094A>G (rs533825073)	0.000139923	FALSE	chr6:123102302A>G (rs142569433)	0.0272027	FALSE	0.999122	0.0189483	0.00172114	0.838022	1	2.46358e-05	-0.00224365	0.71247	0.919278	0.919278	FALSE	0.988603	FALSE	0.988541	FALSE	0.973961	FALSE	0.976574	FALSE	0.988883	FALSE	0.989044	0.918503	FALSE	0.985705	FALSE	0.986516	FALSE	0.985867
1876	O75821	EIF3G	eukaryotic translation initiation factor 3 subunit G	[u'NM_003755']	19	10225793	10230535			chr19:10140439A>G (rs2124928)	2.11387e-05	FALSE	chr19:10229812G>A (rs537407672)	0.0282915	FALSE	0.99801	0.0237573	-0.00422708	0.970581	1	0.000159548	9.28179e-05	0.681878	0.919288	0.919288	FALSE	0.988603	FALSE	0.988541	FALSE	0.994658	FALSE	0.973216	FALSE	0.988883	FALSE	0.989044	0.499821	FALSE	0.878322	FALSE	0.893968	FALSE	0.88052
17271	Q9UMX1	SUFU	SUFU negative regulator of hedgehog signaling	[u'NM_016169']	10	104263910	104389909			chr10:104034087T>C (rs2485371)	8.46462e-13	TRUE	chr10:104357006G>A (rs149016373)	0.0001143	FALSE	0.993296	0.0520274	-0.000776531	0.68589	0.999995	0.00117762	-0.000496113	0.934204	0.919307	0.919307	FALSE	0.988603	FALSE	0.988541	FALSE	0.945065	FALSE	0.997355	FALSE		FALSE	0.989044	0.928919	FALSE	0.986295	FALSE		FALSE	0.986498
10883	Q8N3L3	TXLNB	taxilin beta	[u'NM_153235']	6	139563666	139610036			chr6:140073614A>G (rs4520026)	6.24791e-05	FALSE	chr6:139583806C>G (rs118009303)	0.0168967	FALSE	0.902898	0.0834368	-0.000277372	0.878033	0.998696	0.0220669	-0.000666034	0.709805	0.919313	0.919313	FALSE	0.988603	FALSE	0.988541	FALSE	0.98075	FALSE	0.976574	FALSE	0.988883	FALSE	0.989044	0.561937	FALSE	0.896623	FALSE	0.908876	FALSE	0.898466
2862	P08254	MMP3	matrix metallopeptidase 3	[u'NM_002422']	11	102706860	102714277			chr11:102713572C>A (rs554448579)	0.000152763	FALSE	chr11:102713572C>A (rs554448579)	0.000152763	FALSE	0.521279	0.29038	-0.00063779	0.700157	0.881258	0.220663	-0.00148979	0.799938	0.919353	0.919353	FALSE	0.988603	FALSE	0.988541	FALSE	0.947485	FALSE	0.98335	FALSE	0.988883	FALSE	0.989044	0.90183	FALSE	0.982552	FALSE	0.98426	FALSE	0.982764
5697	P62834	RAP1A	RAP1A, member of RAS oncogene family	[u'NM_002884']	1	112233983	112251854			chr1:112318898C>T (rs186194682)	0.0017153	FALSE	chr1:112238006C>T (rs183128692)	0.248874	FALSE	0.990398	0.0792941	0.00190015	0.848904	0.999969	0.0040423	0.000874786	0.706704	0.919358	0.919358	FALSE	0.988603	FALSE	0.988541	FALSE	0.977238	FALSE	0.976574	FALSE	0.988883	FALSE	0.989044	0.362522	FALSE	0.828885	FALSE	0.853294	FALSE	0.831783
1299	O43543	XRCC2	X-ray repair cross complementing 2	[u'NM_005431']	7	152345730	152373164			chr7:152381562T>C (rs117775917)	0.000582852	FALSE	chr7:152346415G>T (rs530663304)	0.0844375	FALSE	0.862906	0.30617	-0.000176172	0.947019	0.994488	0.0645518	-0.000318466	0.682028	0.919421	0.919421	FALSE	0.988603	FALSE	0.988541	FALSE	0.991931	FALSE	0.973216	FALSE	0.988883	FALSE	0.989044	0.329658	FALSE	0.815848	FALSE	0.841873	FALSE	0.819423
4516	P40337	VHL	von Hippel-Lindau tumor suppressor	[u'NM_000551']	3	10183532	10191646			chr3:10183824A>G (Affx-92041386)	0.00023555	FALSE	chr3:10191561A>G (rs561874453)	0.0709171	FALSE	0.995551	0.0436305	0.000392403	0.871857	0.999995	0.000834935	-9.13414e-05	0.711945	0.919468	0.919468	FALSE	0.988603	FALSE	0.988541	FALSE	0.979419	FALSE	0.976574	FALSE	0.988883	FALSE	0.989044	0.965192	FALSE	0.994578	FALSE	0.994734	FALSE	0.99468
12415	Q8WXR4	MYO3B	myosin IIIB	[u'NM_001083615']	2	171034798	171509628			chr2:171654663A>C (rs2287111)	2.99325e-05	FALSE	chr2:171238563G>A (rs376329641)	0.00790611	FALSE	0.449026	0.126642	4.14161e-05	0.85875	0.908783	0.115537	-5.15443e-05	0.842009	0.919594	0.919594	FALSE	0.988603	FALSE	0.988541	FALSE	0.978654	FALSE	0.988826	FALSE	0.988883	FALSE	0.989044	0.614936	FALSE	0.913522	FALSE	0.923588	FALSE	0.915198
2126	O95237	LRAT	lecithin retinol acyltransferase (phosphatidylcholine--retinol O-acyltransferase)	[u'NM_004744']	4	155665479	155670285			chr4:156149615G>A (rs116068372)	0.00111206	FALSE	chr4:155665731A>G (rs565728053)	0.137027	FALSE	0.998526	0.029032	-0.000167742	0.683083	1	4.5938e-06	-0.00318795	0.975834	0.919598	0.919598	FALSE	0.988603	FALSE	0.988541	FALSE	0.944834	FALSE	0.999226	FALSE	0.988883	FALSE	0.989044	0.795455	FALSE	0.959071	FALSE	0.962635	FALSE	0.959779
15319	Q9H6Y7	RNF167	ring finger protein 167	[u'NM_015528']	17	4844205	4848308			chr17:4856390G>C (rs143945974)	0.000682643	FALSE	chr17:4846728G>A (rs544769223)	0.0102649	FALSE	0.99041	0.0651246	-0.00233364	0.968856	1.00002	0.00187309	0.000631269	0.6899	0.919814	0.919814	FALSE	0.988603	FALSE	0.988541	FALSE	0.994604	FALSE	0.974324	FALSE	0.988883	FALSE	0.989044	0.182541	FALSE	0.709528	FALSE	0.744779	FALSE	0.714866
2701	P05231	IL6	interleukin 6	[u'NM_000600']	7	22766882	22771189			chr7:22798531T>C (rs4722177)	0.000294115	FALSE	chr7:22768412C>A (rs202210223)	0.011669	FALSE	0.966898	0.158433	-0.00101548	0.931088	0.999899	0.0085578	0.00116368	0.693919	0.919905	0.919905	FALSE	0.988603	FALSE	0.988541	FALSE	0.988792	FALSE	0.97533	FALSE	0.988883	FALSE	0.989044	0.987082	FALSE	1	FALSE	1	FALSE	1
1923	O75947	ATP5H	ATP synthase, H+ transporting, mitochondrial Fo complex subunit D	[u'NM_006356']	17	73035030	73038745			chr17:72791156G>A (rs200176419)	2.32656e-05	FALSE	chr17:73038316T>C (rs143915019)	0.046375	FALSE	0.997901	0.0367807	0.00170063	0.849596	0.999999	0.000403329	-0.000768271	0.722738	0.919914	0.919914	FALSE	0.988603	FALSE	0.988541	FALSE	0.97734	FALSE	0.978407	FALSE	0.988883	FALSE	0.989044	0.603233	FALSE	0.91072	FALSE	0.921059	FALSE	0.912448
2014	O94875	SORBS2	sorbin and SH3 domain containing 2	[u'NM_003603']	4	186508784	186583351			chr4:186446306G>A (rs182803361)	0.000698511	FALSE	chr4:186545601G>T (rs766553554)	0.0139578	FALSE	0.988003	0.0494049	0.000308191	0.758069	0.999995	0.0022822	0.00147596	0.795491	0.919949	0.919949	FALSE	0.988603	FALSE	0.988541	FALSE	0.959287	FALSE	0.98335	FALSE	0.988883	FALSE	0.989044	0.969271	FALSE	0.995638	FALSE	0.995898	FALSE	0.995715
13412	Q96KR6	FAM210B	family with sequence similarity 210 member B	[u'NM_080821']	20	54934062	54941340			chr20:54824689C>T (rs540270771)	0.00127213	FALSE	chr20:54934062A>G (rs531290851)	0.00958758	FALSE	0.773125	0.342309	0.00176599	0.837994	0.98197	0.10666	-0.000374417	0.772148	0.920006	0.920006	FALSE	0.988603	FALSE	0.988541	FALSE	0.973961	FALSE	0.98335	FALSE	0.988883	FALSE	0.989044	0.0682723	FALSE	0.571812	FALSE	0.632655	FALSE	0.580223
17200	Q9ULL8	SHROOM4	shroom family member 4	[u'NM_020717']	X	50339698	50557018			chrX:50378384C>T (rs200540216)	0.00389231	FALSE	chrX:50378384C>T (rs200540216)	0.00389231	FALSE	0.990941	0.0427118	0.0487637	0.932396	0.998155	0.0189478	-0.0792211	0.703293	0.920183	0.920183	FALSE	0.988603	FALSE	0.988541	FALSE	0.988918	FALSE	0.976552	FALSE	0.988883	FALSE	0.989044	0.367168	FALSE	0.83017	FALSE	0.854391	FALSE	0.832965
136	A4D0S4	LAMB4	laminin subunit beta 4	[u'XM_209857']	7	107664487	107763609			chr7:107453103G>A (rs2108225)	0.00299822	FALSE	chr7:107748083C>T (rs183493480)	0.0125043	FALSE	0.912388	0.180205	-0.000435249	0.918744	1.00001	0.0207154	-0.00116184	0.705887	0.920195	0.920195	FALSE	0.988603	FALSE	0.988541	FALSE	0.986747	FALSE	0.976574	FALSE	0.988883	FALSE	0.989044	0.63833	FALSE	0.920139	FALSE	0.929668	FALSE	0.921729
9569	Q70YC4	ZNF365	zinc finger protein 365	[u'NM_014951']	10	64403686	64430058			chr10:64818871A>G (rs73284446)	0.00108381	FALSE	chr10:64403693C>T (rs142615690)	0.0258752	FALSE	0.501067	0.135266	-0.000379372	0.685023	0.776102	0.204073	0.00044856	0.935368	0.920302	0.920302	FALSE	0.988603	FALSE	0.988541	FALSE	0.945065	FALSE	0.997355	FALSE	0.988883	FALSE	0.989044	0.254085	FALSE	0.764367	FALSE	0.794191	FALSE	0.769107
16547	Q9P1Z9	CCDC180	coiled-coil domain containing 180	[u'NM_020893']	9	100053684	100139173			chr9:100549013A>G (rs7850258)	1.09074e-05	FALSE	chr9:100092949A>G (rs527617391)	0.000338251	FALSE	0.496974	0.32462	-0.000455086	0.683818	0.882845	0.232587	0.00101627	0.899078	0.920336	0.920336	FALSE	0.988603	FALSE	0.988541	FALSE	0.944876	FALSE	0.994541	FALSE	0.988883	FALSE	0.989044	0.612104	FALSE	0.912913	FALSE	0.922984	FALSE	0.914616
2716	P05546	SERPIND1	serpin family D member 1	[u'NM_000185']	22	21133601	21141351			chr22:21323357T>C (rs756878)	0.00182102	FALSE	chr22:21141271C>A (rs552213670)	0.0157341	FALSE	0.975656	0.112813	0.000917894	0.832637	0.999967	0.00673914	0.000323946	0.721546	0.920365	0.920365	FALSE	0.988603	FALSE	0.988541	FALSE	0.973787	FALSE	0.978407	FALSE	0.988883	FALSE	0.989044	0.976666	FALSE	0.998039	FALSE	0.997644	FALSE	0.998072
2759	P06737	PYGL	glycogen phosphorylase L	[u'NM_002863']	14	51372113	51411121			chr14:51441277T>C (rs2185301)	7.69584e-05	FALSE	chr14:51382550T>C (rs547105120)	0.0422465	FALSE	0.430618	0.488637	-0.00134169	0.705593	0.851191	0.326013	-0.00231172	0.771041	0.920442	0.920442	FALSE	0.988603	FALSE	0.988541	FALSE	0.948913	FALSE	0.98335	FALSE	0.988883	FALSE	0.989044	0.923561	FALSE	0.985801	FALSE	0.986516	FALSE	0.985911
6079	Q02779	MAP3K10	mitogen-activated protein kinase kinase kinase 10	[u'NM_002446']	19	40697939	40721196			chr19:41012158C>T (rs147689079)	0.000103896	FALSE	chr19:40720969A>G (rs545638012)	0.00381879	FALSE	0.989529	0.0527935	0.00213098	0.926633	1.00002	0.00151766	-0.000214709	0.692749	0.920448	0.920448	FALSE	0.988603	FALSE	0.988541	FALSE	0.988117	FALSE	0.975113	FALSE	0.988883	FALSE	0.989044	0.534365	FALSE	0.888518	FALSE	0.902089	FALSE	0.890442
4287	P33240	CSTF2	cleavage stimulation factor subunit 2	[u'NM_001325']	X	100075406	100093347			chrX:99768045T>C (rs720403)	0.00228006	FALSE	chrX:100081707G>A (rs148904886)	0.0222755	FALSE	0.998687	0.0144046	0.023807	0.71102	0.999772	0.00499768	-0.036267	0.734279	0.920515	0.920515	FALSE	0.988603	FALSE	0.988541	FALSE	0.950309	FALSE	0.978407	FALSE	0.988883	FALSE	0.989044	0.660828	FALSE	0.924989	FALSE	0.933063	FALSE	0.926493
6618	Q13443	ADAM9	ADAM metallopeptidase domain 9	[u'NM_003816']	8	38854583	38961216			chr8:38992083A>G (rs4601278)	0.00179796	FALSE	chr8:38913220A>G (rs551203480)	0.0309852	FALSE	0.99442	0.0347221	0.00271337	0.691089	1.00003	0.00145967	-0.00215188	0.863025	0.920639	0.920639	FALSE	0.988603	FALSE	0.988541	FALSE	0.945718	FALSE	0.990011	FALSE	0.988883	FALSE	0.989044	0.473387	FALSE	0.868152	FALSE	0.886032	FALSE	0.870332
1027	O15090	ZNF536	zinc finger protein 536	[u'NM_014717']	19	30934470	31048068			chr19:31125759G>A (rs4805592)	0.00144942	FALSE	chr19:31038933C>T (rs140147461)	0.0260713	FALSE	0.984319	0.032649	-0.000439511	0.883781	1.00003	0.00196003	-0.000332345	0.718022	0.920759	0.920759	FALSE	0.988603	FALSE	0.988541	FALSE	0.981767	FALSE	0.97796	FALSE	0.988883	FALSE	0.989044	0.302824	FALSE	0.801611	FALSE	0.828139	FALSE	0.805516
1184	O43147	SGSM2	small G protein signaling modulator 2	[u'NM_014853']	17	2240983	2282811			chr17:2203453A>G (rs216193)	0.000324708	FALSE	chr17:2282801T>G (rs527971033)	0.00633489	FALSE	0.785738	0.147259	-0.000290597	0.723128	0.997243	0.0435112	-0.000304886	0.837259	0.920817	0.920817	FALSE	0.988603	FALSE	0.988541	FALSE	0.953835	FALSE	0.988776	FALSE	0.988883	FALSE	0.989044	0.237717	FALSE	0.753156	FALSE	0.784105	FALSE	0.75809
14311	Q9BTE0	NAT9	N-acetyltransferase 9 (putative)	[u'NM_015654']	17	72767866	72771837			chr17:72350302G>C (rs200634954)	1.80023e-05	FALSE	chr17:72769124G>A (rs200888137)	0.0194679	FALSE	0.867458	0.313677	-0.000589101	0.877106	0.995609	0.0612238	-0.00199081	0.731799	0.920893	0.920893	FALSE	0.988603	FALSE	0.988541	FALSE	0.98075	FALSE	0.978407	FALSE	0.988883	FALSE	0.989044	0.0401694	FALSE	0.492812	FALSE	0.553204	FALSE	0.503423
10359	Q8IV20	LACC1	laccase domain containing 1	[u'NM_153218']	13	44455122	44464406			chr13:44607726C>T (rs12428595)	0.00436915	FALSE	chr13:44455233A>G (rs34414396)	0.0530883	FALSE	0.915951	0.113221	-0.00275322	0.742807	0.99468	0.0251844	-0.00109812	0.758421	0.920895	0.920895	FALSE	0.988603	FALSE	0.988541	FALSE	0.957066	FALSE	0.982458	FALSE	0.988883	FALSE	0.989044	0.0931064	FALSE	0.616746	FALSE	0.671222	FALSE	0.624596
2768	P06870	KLK1	kallikrein 1	[u'NM_002257']	19	51322453	51327004			chr19:50868797G>A (rs200706482)	0.00078909	FALSE	chr19:51323274G>C (rs193199844)	0.0872814	FALSE	0.397897	0.248059	-0.00135078	0.924583	0.918633	0.178744	0.00330888	0.690239	0.92091	0.92091	FALSE	0.988603	FALSE	0.988541	FALSE	0.987849	FALSE	0.974324	FALSE	0.988883	FALSE	0.989044	0.555953	FALSE	0.894774	FALSE	0.906842	FALSE	0.896602
4213	P31321	PRKAR1B	protein kinase cAMP-dependent type I regulatory subunit beta	[u'NM_001164758']	7	590070	751142			chr7:219031A>G (rs67904661)	2.05529e-06	FALSE	chr7:751141A>G (rs558329467)	0.0849973	FALSE	0.996171	0.0408738	0.000918813	0.736797	1	0.000617865	0.00106316	0.822891	0.920921	0.920921	FALSE	0.988603	FALSE	0.988541	FALSE	0.957066	FALSE	0.986341	FALSE	0.988883	FALSE	0.989044	0.987863	FALSE	1	FALSE	1	FALSE	1
4614	P42695	NCAPD3	non-SMC condensin II complex subunit D3	[u'NM_015261']	11	134022842	134093820			chr11:133814713A>G (rs4937860)	5.89159e-06	FALSE	chr11:134029963T>A (rs563848192)	0.0222063	FALSE	0.957487	0.114199	-0.00148682	0.689715	0.99978	0.00693772	0.000636347	0.921277	0.921112	0.921112	FALSE	0.988603	FALSE	0.988541	FALSE	0.945657	FALSE	0.996895	FALSE	0.988883	FALSE	0.989044	0.0771289	FALSE	0.586252	FALSE	0.64142	FALSE	0.594953
13035	Q96DY7	MTBP	MDM2 binding protein	[u'NM_022045']	8	121457711	121535573			chr8:121338391G>C (rs16892907)	0.00121321	FALSE	chr8:121483127G>C (rs202053212)	0.00222231	FALSE	0.992177	0.0371674	0.000217242	0.930946	1.00003	0.0017179	-1.07136e-05	0.686314	0.921123	0.921123	FALSE	0.988603	FALSE	0.988541	FALSE	0.988792	FALSE	0.973216	FALSE	0.988883	FALSE	0.989044	0.23908	FALSE	0.753448	FALSE	0.784105	FALSE	0.758356
15439	Q9H9B1	EHMT1	euchromatic histone lysine methyltransferase 1	[u'NM_024757']	9	140513481	140729402			chr9:140115370G>C (9:140115370_G_C)	1.66028e-05	FALSE	chr9:140638534G>A (9:140638534_G_A)	0.00844079	FALSE	0.99203	0.0231764	0.000390532	0.756121	1.00001	0.000746888	-0.000361364	0.794013	0.921153	0.921153	FALSE	0.988603	FALSE	0.988541	FALSE	0.959071	FALSE	0.98335	FALSE	0.988883	FALSE	0.989044	0.0125863	FALSE	0.350355	FALSE	0.429733	FALSE	0.366119
13018	Q96DR7	ARHGEF26	Rho guanine nucleotide exchange factor 26	[u'NM_015595']	3	153839782	153973259			chr3:153344394A>G (rs114621334)	0.00191389	FALSE	chr3:153970969A>C (rs565358709)	0.00863721	FALSE	0.435796	0.0904372	-0.000370495	0.696494	0.719415	0.174261	0.000668113	0.840681	0.921192	0.921192	FALSE	0.988603	FALSE	0.988541	FALSE	0.94665	FALSE	0.988826	FALSE	0.988883	FALSE	0.989044	0.94871	FALSE	0.990627	FALSE	0.991438	FALSE	0.99071
15152	Q9H3M0	KCNF1	potassium voltage-gated channel modifier subfamily F member 1	[u'NM_002236']	2	11052553	11054034			chr2:11490158T>C (rs4302194)	2.69216e-05	FALSE	chr2:11053812G>T (rs201734044)	0.0692977	FALSE	0.998253	0.0199504	0.00149915	0.740034	0.999997	0.00150598	0.0021873	0.840966	0.921232	0.921232	FALSE	0.988603	FALSE	0.988541	FALSE	0.957066	FALSE	0.988826	FALSE	0.988883	FALSE	0.989044	0.273676	FALSE	0.778415	FALSE	0.808758	FALSE	0.782813
6096	Q03060	CREM	cAMP responsive element modulator	[u'NM_001881']	10	35426764	35500728			chr10:35897145C>T (rs112658635)	0.00601293	FALSE	chr10:35477233G>A (rs199612996)	0.0143433	FALSE	0.729684	0.355032	8.09425e-05	0.747729	0.979204	0.10109	-0.000303002	0.915042	0.921346	0.921346	FALSE	0.988603	FALSE	0.988541	FALSE	0.95785	FALSE	0.996044	FALSE	0.988883	FALSE	0.989044	0.975007	FALSE	0.997902	FALSE	0.997644	FALSE	0.997955
14182	Q9BR26	OCSTAMP	osteoclast stimulatory transmembrane protein	[u'XM_496476']	20	45169916	45179199			chr20:44671873C>T (rs201727005)	0.00151137	FALSE	chr20:45170286C>T (rs561657932)	0.0290709	FALSE	0.986907	0.0752169	0.0012715	0.853941	0.999992	0.00260077	-0.00109796	0.724756	0.921387	0.921387	FALSE	0.988603	FALSE	0.988541	FALSE	0.978654	FALSE	0.978407	FALSE	0.988883	FALSE	0.989044	0.229813	FALSE	0.749644	FALSE	0.783139	FALSE	0.754753
1788	O75506	HSBP1	heat shock factor binding protein 1	[u'NM_001537']	16	83841682	83843025			chr16:84256410C>T (rs7196482)	2.22541e-05	FALSE	chr16:83842343T>C (rs538019318)	0.329523	FALSE	0.998541	0.0251086	0.000852451	0.722622	0.999999	0.000805993	0.00144699	0.857292	0.921429	0.921429	FALSE	0.988603	FALSE	0.988541	FALSE	0.953561	FALSE	0.98971	FALSE	0.988883	FALSE	0.989044	0.261849	FALSE	0.768952	FALSE	0.799212	FALSE	0.773606
1539	O60635	TSPAN1	tetraspanin 1	[u'NM_005727']	1	46646780	46651202			chr1:46657220C>T (rs7552312)	3.82182e-05	FALSE	chr1:46650339T>A (rs557590687)	0.0216501	FALSE	0.992808	0.0638239	0.000157527	0.769613	0.999985	0.00293346	0.000406428	0.793182	0.921456	0.921456	FALSE	0.988603	FALSE	0.988541	FALSE	0.963691	FALSE	0.98335	FALSE	0.988883	FALSE	0.989044	0.126195	FALSE	0.651236	FALSE	0.696628	FALSE	0.657706
11395	Q8ND90	PNMA1	paraneoplastic Ma antigen 1	[u'NM_006029']	14	74179284	74180342			chr14:74060508C>A (rs35724886)	1.00493e-06	FALSE	chr14:74179875T>C (rs568586750)	0.0808034	FALSE	0.839544	0.205327	-0.000258258	0.730077	0.992498	0.0350017	0.000637212	0.7305	0.921478	0.921478	FALSE	0.988603	FALSE	0.988541	FALSE	0.956572	FALSE	0.978407	FALSE	0.988883	FALSE	0.989044	0.57617	FALSE	0.900543	FALSE	0.912116	FALSE	0.902303
12010	Q8TCY5	MRAP	melanocortin 2 receptor accessory protein	[u'NM_178817']	21	33671283	33684304			chr21:33612221T>A (rs118110110)	4.70957e-05	FALSE	chr21:33684022C>G (rs79126334)	0.309005	FALSE	0.999107	0.0183687	-0.000819341	0.754491	1	0.000145864	0.00141111	0.809568	0.921616	0.921616	FALSE	0.988603	FALSE	0.988541	FALSE	0.958312	FALSE	0.984309	FALSE	0.988883	FALSE	0.989044	0.396368	FALSE	0.841967	FALSE	0.863494	FALSE	0.844558
5872	P82930	MRPS34	mitochondrial ribosomal protein S34	[u'NM_023936']	16	1822225	1823120			chr16:2191734A>G (rs258281)	4.33969e-12	TRUE	chr16:1822886G>C (rs528871514)	0.0727316	FALSE	0.854281	0.218395	-0.00251323	0.771983	0.998283	0.0379093	0.000381483	0.776558	0.92164	0.92164	FALSE	0.988603	FALSE	0.988541	FALSE	0.963951	FALSE	0.98335	FALSE		FALSE	0.989044	0.413369	FALSE	0.848491	FALSE		FALSE	0.850903
6145	Q04771	ACVR1	activin A receptor type 1	[u'NM_001105']	2	158594046	158656005			chr2:158272481G>A (rs200585803)	0.000105124	FALSE	chr2:158655962G>C (rs13406336)	0.0590167	FALSE	0.994914	0.0455222	0.00135748	0.87753	0.999998	0.000383721	0.000948898	0.706486	0.921693	0.921693	FALSE	0.988603	FALSE	0.988541	FALSE	0.98075	FALSE	0.976574	FALSE	0.988883	FALSE	0.989044	0.14096	FALSE	0.665911	FALSE	0.708343	FALSE	0.672711
16649	Q9P2X7	DEC1	deleted in esophageal cancer 1	[u'NM_017418']	9	118138982	118164401			chr9:118542344A>G (rs7467357)	1.63605e-05	FALSE	chr9:118138995G>T (rs78046206)	0.301765	FALSE	0.762222	0.100693	0.00303213	0.770088	0.933275	0.0867457	0.000747463	0.719983	0.921712	0.921712	FALSE	0.988603	FALSE	0.988541	FALSE	0.963691	FALSE	0.978407	FALSE	0.988883	FALSE	0.989044	0.381462	FALSE	0.834636	FALSE	0.85697	FALSE	0.837267
13572	Q96N03	VSTM2L	V-set and transmembrane domain containing 2 like	[u'NM_080607']	20	36531753	36572652			chr20:36759525C>G (rs200284500)	0.000145618	FALSE	chr20:36560190C>T (rs146022041)	0.0199312	FALSE	0.992451	0.0664176	0.000619004	0.705427	0.999991	0.00221333	0.00176931	0.876069	0.921757	0.921757	FALSE	0.988603	FALSE	0.988541	FALSE	0.948899	FALSE	0.99152	FALSE	0.988883	FALSE	0.989044	0.00639357	FALSE	0.274232	FALSE	0.357726	FALSE	0.294187
1083	O15259	NPHP1	nephrocystin 1	[u'NM_000272']	2	110881371	110962545			chr2:110385397A>C (rs4953853)	0.00981507	FALSE	chr2:110901215T>C (rs201589963)	0.0215333	FALSE	0.985011	0.0555127	0.0015227	0.687105	0.999918	0.00251193	-0.000850078	0.95869	0.921779	0.921779	FALSE	0.988603	FALSE	0.988541	FALSE	0.945404	FALSE	0.997869	FALSE	0.988883	FALSE	0.989044	0.693141	FALSE	0.933893	FALSE	0.941133	FALSE	0.93517
461	A8MV65	VGLL3	vestigial like family member 3	[u'NM_016206']	3	86996177	87039893			chr3:87037299T>C (rs1436638)	0.00142612	FALSE	chr3:87027856T>TCTC (rs559777486)	0.00427561	FALSE	0.985637	0.0624283	-0.00114088	0.783039	0.999986	0.0021398	0.00118815	0.774608	0.921984	0.921984	FALSE	0.988603	FALSE	0.988541	FALSE	0.96605	FALSE	0.98335	FALSE	0.988883	FALSE	0.989044	0.564801	FALSE	0.898275	FALSE	0.91024	FALSE	0.900094
4596	P42331	ARHGAP25	Rho GTPase activating protein 25	[u'NM_014882']	2	68962332	69053323			chr2:68514628T>C (rs11674241)	0.000182556	FALSE	chr2:69049787G>A (rs145839401)	0.0117187	FALSE	0.705949	0.17836	0.001322	0.687448	0.97388	0.0828785	-8.52787e-06	0.980489	0.922024	0.922024	FALSE	0.988603	FALSE	0.988541	FALSE	0.94547	FALSE	0.999226	FALSE	0.988883	FALSE	0.989044	0.180446	FALSE	0.706671	FALSE	0.741677	FALSE	0.712071
17174	Q9ULF5	SLC39A10	solute carrier family 39 member 10	[u'XM_047707']	2	196544767	196599762			chr2:196728946A>G (rs199784282)	0.000311472	FALSE	chr2:196545034G>A (rs200474946)	0.0123811	FALSE	0.998234	0.0202898	-0.00242434	0.787556	1	0.000141763	-0.00134292	0.769671	0.922046	0.922046	FALSE	0.988603	FALSE	0.988541	FALSE	0.966451	FALSE	0.983036	FALSE	0.988883	FALSE	0.989044	0.611745	FALSE	0.912913	FALSE	0.922984	FALSE	0.914616
6616	Q13439	GOLGA4	golgin A4	[u'NM_002078']	3	37285042	37402760			chr3:37763950G>A (rs62241494)	3.14613e-06	FALSE	chr3:37368756G>C (rs151318279)	0.00158016	FALSE	0.769747	0.151839	-0.000525775	0.687041	0.980632	0.0598134	-0.000500228	0.941844	0.922048	0.922048	FALSE	0.988603	FALSE	0.988541	FALSE	0.945404	FALSE	0.997796	FALSE	0.988883	FALSE	0.989044	0.353312	FALSE	0.823963	FALSE	0.849975	FALSE	0.827024
18016	Q9Y6Q2	STON1	stonin 1	[u'NM_006873']	2	48807773	48822438			chr2:48704719C>G (rs72872744)	7.79224e-05	FALSE	chr2:48809024G>A (rs137911597)	0.00487078	FALSE	0.700347	0.187337	-0.00271192	0.814291	1.00491	0.0615017	0.000115153	0.719998	0.922113	0.922113	FALSE	0.988603	FALSE	0.988541	FALSE	0.970642	FALSE	0.978407	FALSE	0.988883	FALSE	0.989044	0.182578	FALSE	0.709528	FALSE	0.744779	FALSE	0.714866
13634	Q96NY9	MUS81	MUS81 structure-specific endonuclease subunit	[u'NM_025128']	11	65628225	65633520			chr11:65715204G>A (rs71455793)	1.06454e-09	TRUE	chr11:65630550C>T (rs199531637)	0.0114258	FALSE	0.226478	0.228144	-0.0008755	0.912253	0.714552	0.334421	0.00157683	0.718085	0.922115	0.922115	FALSE	0.988603	FALSE	0.988541	FALSE	0.98673	FALSE	0.97796	FALSE		FALSE	0.989044	0.4169	FALSE	0.849561	FALSE		FALSE	0.851931
15615	Q9HCE7	SMURF1	SMAD specific E3 ubiquitin protein ligase 1	[u'NM_020429']	7	98628210	98741403			chr7:99032801T>C (rs140634486)	7.29478e-05	FALSE	chr7:98652413C>G (rs201880269)	0.0841243	FALSE	0.996333	0.0417454	-0.00351185	0.866975	0.999998	0.000996299	-0.00096838	0.718845	0.922147	0.922147	FALSE	0.988603	FALSE	0.988541	FALSE	0.978654	FALSE	0.978275	FALSE	0.988883	FALSE	0.989044	0.32552	FALSE	0.814429	FALSE	0.840449	FALSE	0.818108
11390	Q8ND61	C3orf20	chromosome 3 open reading frame 20	[u'NM_032137']	3	14724221	14814379			chr3:14856691T>C (rs2342881)	0.000151965	FALSE	chr3:14803067C>T (rs180793154)	0.00877581	FALSE	0.628911	0.216299	0.00140351	0.689245	1.00739	0.0632099	-0.000334311	0.957606	0.922257	0.922257	FALSE	0.988603	FALSE	0.988541	FALSE	0.945657	FALSE	0.997869	FALSE	0.988883	FALSE	0.989044	0.569723	FALSE	0.898881	FALSE	0.910575	FALSE	0.900692
9456	Q6ZSC3	RBM43	RNA binding motif protein 43	[u'NM_198557']	2	152107423	152118241			chr2:152322095A>T (rs2444257)	7.64628e-09	TRUE	chr2:152108133T>G (rs540059399)	0.127577	FALSE	0.970135	0.122586	-0.00167692	0.817039	0.999702	0.00956675	0.00061252	0.773828	0.922343	0.922343	FALSE	0.988603	FALSE	0.988541	FALSE	0.970875	FALSE	0.98335	FALSE		FALSE	0.989044	0.987187	FALSE	1	FALSE		FALSE	1
11357	Q8NCK3	ZNF485	zinc finger protein 485	[u'NM_145312']	10	44102499	44112814			chr10:43619235C>T (Affx-89009931)	0.00204766	FALSE	chr10:44112812A>T (rs548409159)	0.164523	FALSE	0.611621	0.335543	-0.002827	0.960424	0.965825	0.128446	-0.00142906	0.688289	0.922427	0.922427	FALSE	0.988603	FALSE	0.988541	FALSE	0.993801	FALSE	0.974141	FALSE	0.988883	FALSE	0.989044	0.805276	FALSE	0.961813	FALSE	0.965536	FALSE	0.962451
10172	Q86WS3	OOSP2	oocyte secreted protein 2	[u'NM_173801']	11	59807933	59814543			chr11:59710396C>A (rs546998405)	0.000161512	FALSE	chr11:59812212C>A (rs558098718)	0.0515848	FALSE	0.951677	0.147852	0.000545229	0.856044	0.999123	0.0184314	-0.000892352	0.742712	0.92245	0.92245	FALSE	0.988603	FALSE	0.988541	FALSE	0.978654	FALSE	0.979926	FALSE	0.988883	FALSE	0.989044	0.968759	FALSE	0.995638	FALSE	0.995898	FALSE	0.995715
665	O00161	SNAP23	synaptosome associated protein 23	[u'NM_003825']	15	42804045	42823673			chr15:42681214A>G (rs141948992)	3.99932e-05	FALSE	chr15:42820485G>A (rs756726088)	0.0541316	FALSE	0.996439	0.0361759	0.000936681	0.848191	1	0.00032979	0.000283865	0.72984	0.922472	0.922472	FALSE	0.988603	FALSE	0.988541	FALSE	0.976847	FALSE	0.978407	FALSE	0.988883	FALSE	0.989044	0.823393	FALSE	0.966425	FALSE	0.970268	FALSE	0.96701
7864	Q53GG5	PDLIM3	PDZ and LIM domain 3	[u'NM_014476']	4	186423451	186456588			chr4:186446306G>A (rs182803361)	0.000698511	FALSE	chr4:186446306G>A (rs182803361)	0.000698511	FALSE	0.986313	0.0535436	-0.000517422	0.945057	0.999905	0.00335357	-0.00354725	0.698343	0.922518	0.922518	FALSE	0.988603	FALSE	0.988541	FALSE	0.991599	FALSE	0.976299	FALSE	0.988883	FALSE	0.989044	0.61685	FALSE	0.914006	FALSE	0.924012	FALSE	0.915661
17107	Q9UKT9	IKZF3	IKAROS family zinc finger 3	[u'NM_012481']	17	37922046	38020379			chr17:38255594G>A (rs12941497)	4.5292e-05	FALSE	chr17:37922665A>T (rs556732031)	0.00446216	FALSE	0.991022	0.0349591	-0.000384642	0.688153	0.999927	0.00214719	0.000116645	0.977356	0.922563	0.922563	FALSE	0.988603	FALSE	0.988541	FALSE	0.945657	FALSE	0.999226	FALSE	0.988883	FALSE	0.989044	0.932313	FALSE	0.986911	FALSE	0.987518	FALSE	0.987092
16395	Q9NZ53	PODXL2	podocalyxin like 2	[u'NM_015720']	3	127348063	127391320			chr3:127813698G>A (rs56314510)	3.22619e-05	FALSE	chr3:127379442C>T (rs560572502)	0.00244725	FALSE	0.995887	0.0276558	0.000648284	0.777578	0.999997	0.000761701	0.000713622	0.769458	0.922598	0.922598	FALSE	0.988603	FALSE	0.988541	FALSE	0.96536	FALSE	0.982857	FALSE	0.988883	FALSE	0.989044	0.839372	FALSE	0.968631	FALSE	0.972642	FALSE	0.969129
3963	P25788	PSMA3	proteasome subunit alpha 3	[u'NM_002788']	14	58711639	58738610			chr14:59113537C>G (rs61755641)	0.00169129	FALSE	chr14:58737697A>C (rs139132472)	0.250669	FALSE	0.999256	0.0146237	-0.00204802	0.789643	1	1.09486e-05	0.00194446	0.75315	0.92275	0.92275	FALSE	0.988603	FALSE	0.988541	FALSE	0.966451	FALSE	0.981667	FALSE	0.988883	FALSE	0.989044	0.377694	FALSE	0.833201	FALSE	0.855996	FALSE	0.835894
6573	Q13325	IFIT5	interferon induced protein with tetratricopeptide repeats 5	[u'NM_012420']	10	91174556	91178402			chr10:91162622A>G (rs550504050)	6.11224e-06	FALSE	chr10:91178193C>T (rs186298679)	0.0259405	FALSE	0.982686	0.101496	0.000124301	0.868883	0.999967	0.00422199	-0.00272722	0.709366	0.922875	0.922875	FALSE	0.988603	FALSE	0.988541	FALSE	0.978723	FALSE	0.976574	FALSE	0.988883	FALSE	0.989044	0.711176	FALSE	0.937257	FALSE	0.944012	FALSE	0.938575
5497	P59540	TAS2R46	taste 2 receptor member 46	[u'NM_176887']	12	11213967	11214893			chr12:10817925G>A (rs73042578)	0.00100188	FALSE	chr12:11214214G>A (rs200461484)	0.0103611	FALSE	0.327175	0.385159	0.00200384	0.918262	0.614932	0.384817	0.00256901	0.741236	0.922974	0.922974	FALSE	0.988603	FALSE	0.988541	FALSE	0.986747	FALSE	0.979926	FALSE	0.988883	FALSE	0.989044	0.728288	FALSE	0.942136	FALSE	0.948044	FALSE	0.943303
15774	Q9NPJ1	MKKS	McKusick-Kaufman syndrome	[u'NM_018848']	20	10385898	10394162			chr20:10633313T>C (rs6040055)	2.33446e-06	FALSE	chr20:10394017C>T (rs528833454)	0.0115678	FALSE	0.875957	0.223066	0.000602072	0.964478	1.00066	0.0332905	-0.00331311	0.692238	0.922977	0.922977	FALSE	0.988603	FALSE	0.988541	FALSE	0.994001	FALSE	0.975113	FALSE	0.988883	FALSE	0.989044	0.74193	FALSE	0.947281	FALSE	0.953175	FALSE	0.948358
5839	P80108	GPLD1	glycosylphosphatidylinositol specific phospholipase D1	[u'NM_001503']	6	24429263	24489739			chr6:24843174T>G (rs143785002)	0.00173142	FALSE	chr6:24456755G>T (rs186008226)	0.013554	FALSE	0.286176	0.0575151	0.000719001	0.993283	0.539627	0.101292	-0.00102525	0.689149	0.922986	0.922986	FALSE	0.988603	FALSE	0.988541	FALSE	0.998973	FALSE	0.974212	FALSE	0.988883	FALSE	0.989044	0.700463	FALSE	0.935025	FALSE	0.941915	FALSE	0.936298
13619	Q96NS1	YPEL4	yippee like 4	[u'NM_145008']	11	57413457	57414580			chr11:57564206G>A (rs570060177)	1.29234e-05	FALSE	chr11:57413811T>C (rs192248572)	0.357728	FALSE	0.999999	8.396e-05	-0.000748079	0.908129	1	4.40637e-07	-0.00100749	0.694129	0.923031	0.923031	FALSE	0.988603	FALSE	0.988541	FALSE	0.986235	FALSE	0.97533	FALSE	0.988883	FALSE	0.989044	0.521316	FALSE	0.884229	FALSE	0.898206	FALSE	0.886222
11572	Q8NG27	PJA1	praja ring finger ubiquitin ligase 1	[u'NM_145119']	X	68381153	68383081			chrX:68754737C>A (rs12844850)	0.00034881	FALSE	chrX:68381797C>T (rs143670774)	0.0335292	FALSE	0.782635	0.300996	0.148148	0.822629	0.933054	0.165217	-0.189169	0.690907	0.923077	0.923077	FALSE	0.988603	FALSE	0.988541	FALSE	0.971673	FALSE	0.974839	FALSE	0.988883	FALSE	0.989044	0.104462	FALSE	0.627084	FALSE	0.676759	FALSE	0.634249
2131	O95249	GOSR1	golgi SNAP receptor complex member 1	[u'NM_001007024']	17	28804452	28849393			chr17:29221277C>T (rs62070652)	9.77725e-09	TRUE	chr17:28846964A>G (rs540823264)	0.0436264	FALSE	0.998824	0.0269849	0.000409775	0.794349	1	8.1531e-06	-0.00238696	0.761446	0.923131	0.923131	FALSE	0.988603	FALSE	0.988541	FALSE	0.967292	FALSE	0.982458	FALSE		FALSE	0.989044	0.919835	FALSE	0.985801	FALSE		FALSE	0.985911
10345	Q8IUS5	EPHX4	epoxide hydrolase 4	[u'NM_173567']	1	92495637	92528840			chr1:93001811T>C (rs1333744)	3.86186e-05	FALSE	chr1:92528629A>G (rs544344614)	0.0788952	FALSE	0.990231	0.0624558	0.000527596	0.715282	0.999984	0.00190811	0.0016594	0.897221	0.923149	0.923149	FALSE	0.988603	FALSE	0.988541	FALSE	0.951287	FALSE	0.994118	FALSE	0.988883	FALSE	0.989044	0.874605	FALSE	0.977889	FALSE	0.980614	FALSE	0.978191
5854	P81172	HAMP	hepcidin antimicrobial peptide	[u'NM_021175']	19	35773481	35775942			chr19:35655096A>T (rs200315823)	3.54232e-05	FALSE	chr19:35775840G>A (rs202098787)	0.236933	FALSE	0.994665	0.052252	-0.000176016	0.800094	0.999995	0.00129441	0.000175076	0.750914	0.92324	0.92324	FALSE	0.988603	FALSE	0.988541	FALSE	0.967591	FALSE	0.981667	FALSE	0.988883	FALSE	0.989044	0.820799	FALSE	0.965826	FALSE	0.96948	FALSE	0.966417
5927	P98173	FAM3A	family with sequence similarity 3 member A	[u'NM_001171132']	X	153735145	153744096			chrX:153692374G>A (rs150546014)	0.00029837	FALSE	chrX:153735188G>A (rs141628955)	0.00440589	FALSE	0.999053	0.0152894	0.0140374	0.690666	0.999783	0.00681605	-0.025086	0.845352	0.92326	0.92326	FALSE	0.988603	FALSE	0.988541	FALSE	0.945683	FALSE	0.989264	FALSE	0.988883	FALSE	0.989044	0.453654	FALSE	0.862406	FALSE	0.88064	FALSE	0.864602
13731	Q96QA5	GSDMA	gasdermin A	[u'NM_178171']	17	38121941	38133308			chr17:38255594G>A (rs12941497)	4.5292e-05	FALSE	chr17:38121993G>A (rs3894194)	0.03858	FALSE	0.527341	0.118887	0.000800496	0.892788	0.961823	0.102595	-0.00131145	0.690045	0.923308	0.923308	FALSE	0.988603	FALSE	0.988541	FALSE	0.983437	FALSE	0.974324	FALSE	0.988883	FALSE	0.989044	0.645451	FALSE	0.921683	FALSE	0.930618	FALSE	0.923243
3554	P17540	CKMT2	creatine kinase, mitochondrial 2	[u'NM_001825']	5	80546952	80562074			chr5:80680501G>A (rs73127915)	3.51041e-05	FALSE	chr5:80550879G>A (rs202243261)	0.00954128	FALSE	0.995575	0.0467568	0.00153755	0.971	1.00001	0.00017019	0.00258176	0.690684	0.923322	0.923322	FALSE	0.988603	FALSE	0.988541	FALSE	0.994658	FALSE	0.974616	FALSE	0.988883	FALSE	0.989044	0.951286	FALSE	0.991593	FALSE	0.992317	FALSE	0.991721
17802	Q9Y5C1	ANGPTL3	angiopoietin like 3	[u'NM_014495']	1	63063238	63070485			chr1:63089527T>C (rs17387864)	0.00122383	FALSE	chr1:63067475G>T (rs141967457)	0.0809606	FALSE	0.985721	0.0774532	0.000342296	0.909887	0.999976	0.00314183	-1.93542e-05	0.697867	0.923337	0.923337	FALSE	0.988603	FALSE	0.988541	FALSE	0.986439	FALSE	0.976094	FALSE	0.988883	FALSE	0.989044	0.559414	FALSE	0.895686	FALSE	0.907625	FALSE	0.897546
3135	P10074	ZBTB48	zinc finger and BTB domain containing 48	[u'NM_005341']	1	6640670	6649269			chr1:7055930A>G (rs112136069)	0.000291728	FALSE	chr1:6641268G>C (rs140844557)	0.128304	FALSE	0.959957	0.0938091	0.00151847	0.801293	0.999235	0.0117443	0.00078195	0.732328	0.923359	0.923359	FALSE	0.988603	FALSE	0.988541	FALSE	0.967799	FALSE	0.978407	FALSE	0.988883	FALSE	0.989044	0.879642	FALSE	0.977931	FALSE	0.980614	FALSE	0.978228
9787	Q7Z406	MYH14	myosin heavy chain 14	[u'NM_024729']	19	50713623	50813044			chr19:50391574C>T (Affx-80262231)	3.15258e-06	FALSE	chr19:50735219C>T (rs371272700)	0.00216726	FALSE	0.959309	0.0790647	-0.00175668	0.907353	0.999499	0.00698769	-0.00121527	0.701437	0.923374	0.923374	FALSE	0.988603	FALSE	0.988541	FALSE	0.986235	FALSE	0.976507	FALSE	0.988883	FALSE	0.989044	0.745798	FALSE	0.948465	FALSE	0.953983	FALSE	0.949508
8068	Q5JTH9	RRP12	ribosomal RNA processing 12 homolog	[u'NM_015179']	10	99116854	99160988			chr10:98989454A>G (rs2297987)	1.61785e-08	TRUE	chr10:99150584A>G (rs564561098)	0.00299287	FALSE	0.710938	0.0877206	0.00307039	0.775435	0.953941	0.085367	-0.00159608	0.695689	0.923421	0.923421	FALSE	0.988603	FALSE	0.988541	FALSE	0.965034	FALSE	0.975431	FALSE		FALSE	0.989044	0.987053	FALSE	1	FALSE		FALSE	1
13651	Q96P65	QRFPR	pyroglutamylated RFamide peptide receptor	[u'NM_198179']	4	122250472	122301802			chr4:122780253T>A (rs558795493)	0.00101033	FALSE	chr4:122250623T>C (rs180851955)	0.0316007	FALSE	0.422087	0.405186	-0.000610987	0.724934	0.940555	0.206463	0.000604707	0.806682	0.923472	0.923472	FALSE	0.988603	FALSE	0.988541	FALSE	0.954521	FALSE	0.983679	FALSE	0.988883	FALSE	0.989044	0.314773	FALSE	0.806273	FALSE	0.832675	FALSE	0.810142
4701	P46059	SLC15A1	solute carrier family 15 member 1	[u'NM_005073']	13	99336981	99404852			chr13:99554548C>T (rs75205686)	2.81288e-05	FALSE	chr13:99378664C>T (rs8187818)	0.00715134	FALSE	0.875442	0.225956	-0.00196728	0.696868	0.99976	0.0274131	0.000452106	0.935258	0.923486	0.923486	FALSE	0.988603	FALSE	0.988541	FALSE	0.94665	FALSE	0.997355	FALSE	0.988883	FALSE	0.989044	0.431904	FALSE	0.855771	FALSE	0.87592	FALSE	0.858013
12414	Q8WXQ8	CPA5	carboxypeptidase A5	[u'NM_001127441']	7	129986327	130008435			chr7:129587224T>G (rs3817530)	0.000178833	FALSE	chr7:130002732G>A (rs114648634)	0.00645178	FALSE	0.579982	0.473924	-0.00138127	0.716293	0.963247	0.183619	-0.00131405	0.939399	0.923517	0.923517	FALSE	0.988603	FALSE	0.988541	FALSE	0.95141	FALSE	0.997743	FALSE	0.988883	FALSE	0.989044	0.0790545	FALSE	0.591434	FALSE	0.646444	FALSE	0.600022
15816	Q9NQC7	CYLD	CYLD lysine 63 deubiquitinase	[u'NM_001042355']	16	50783610	50830416			chr16:50988750G>A (rs17228232)	1.62423e-07	TRUE	chr16:50783707A>G (rs565310513)	0.0169925	FALSE	0.999824	0.00510028	-0.000561542	0.839747	1	5.91801e-06	-0.000563322	0.733172	0.923574	0.923574	FALSE	0.988603	FALSE	0.988541	FALSE	0.973996	FALSE	0.978407	FALSE		FALSE	0.989044	0.633385	FALSE	0.918616	FALSE		FALSE	0.92025
2667	P05060	CHGB	chromogranin B	[u'NM_001819']	20	5892280	5905692			chr20:6022594T>C (rs528402788)	0.000808215	FALSE	chr20:5903755G>A (rs555222601)	0.0151617	FALSE	0.54316	0.257586	-0.000422452	0.862121	1.02694	0.0830461	-0.000827074	0.826539	0.923576	0.923576	FALSE	0.988603	FALSE	0.988541	FALSE	0.978654	FALSE	0.98719	FALSE	0.988883	FALSE	0.989044	0.754171	FALSE	0.949753	FALSE	0.954817	FALSE	0.950723
14683	Q9BYV9	BACH2	BTB domain and CNC homolog 2	[u'NM_021813']	6	90642130	90718563			chr6:91210594C>T (rs205662)	0.00106055	FALSE	chr6:90642195C>T (rs142254303)	0.00734838	FALSE	0.991024	0.0355094	-0.000604575	0.962791	0.999963	0.0014102	-0.00171806	0.694159	0.923619	0.923619	FALSE	0.988603	FALSE	0.988541	FALSE	0.993801	FALSE	0.97533	FALSE	0.988883	FALSE	0.989044	0.509414	FALSE	0.881361	FALSE	0.896591	FALSE	0.883433
9641	Q7L2Z9	CENPQ	centromere protein Q	[u'NM_018132']	6	49437890	49459985			chr6:49409598C>A (rs141829043)	0.000256307	FALSE	chr6:49439805G>A (rs4267943)	0.012696	FALSE	0.513166	0.160248	-0.00118727	0.858788	0.921308	0.158929	-0.0011667	0.738864	0.923634	0.923634	FALSE	0.988603	FALSE	0.988541	FALSE	0.978654	FALSE	0.979244	FALSE	0.988883	FALSE	0.989044	0.094098	FALSE	0.617764	FALSE	0.671222	FALSE	0.625484
17507	Q9Y2D4	EXOC6B	exocyst complex component 6B	[u'XM_039570']	2	72406467	73053039			chr2:72915280T>G (rs17562087)	1.50714e-05	FALSE	chr2:72707854G>T (rs183639807)	0.00537004	FALSE	0.991734	0.0509987	-0.00126996	0.81126	1.00001	0.00146078	0.000597764	0.755361	0.923654	0.923654	FALSE	0.988603	FALSE	0.988541	FALSE	0.969477	FALSE	0.982386	FALSE	0.988883	FALSE	0.989044	0.254413	FALSE	0.764367	FALSE	0.794191	FALSE	0.769107
15856	Q9NQX6	ZNF331	zinc finger protein 331	[u'NM_018555']	19	54072631	54081203			chr19:53911845G>A (rs150918190)	0.00154727	FALSE	chr19:54074885A>G (rs541739924)	0.0286509	FALSE	0.920318	0.225643	-0.00254209	0.71969	0.998412	0.0320482	-0.000646546	0.904512	0.923663	0.923663	FALSE	0.988603	FALSE	0.988541	FALSE	0.952284	FALSE	0.994844	FALSE	0.988883	FALSE	0.989044	0.503388	FALSE	0.879118	FALSE	0.894395	FALSE	0.881264
8633	Q68CZ6	HAUS3	HAUS augmin like complex subunit 3	[u'NM_024511']	4	2233657	2242673			chr4:1920304A>G (rs551480723)	0.00170458	FALSE	chr4:2241866T>C (rs561688940)	0.0270771	FALSE	0.964254	0.10907	-0.000828201	0.934146	0.999675	0.0098728	0.000590798	0.691585	0.923673	0.923673	FALSE	0.988603	FALSE	0.988541	FALSE	0.989347	FALSE	0.974839	FALSE	0.988883	FALSE	0.989044	0.40214	FALSE	0.84476	FALSE	0.865204	FALSE	0.847278
14203	Q9BRK4	LZTS2	leucine zipper tumor suppressor 2	[u'XM_046743']	10	102762296	102766922			chr10:103101769T>C (rs12781083)	1.48205e-06	FALSE	chr10:102766741A>G (rs542973809)	0.00102382	FALSE	0.994861	0.0322992	-0.00196473	0.695038	1.00001	0.000410023	-1.81485e-05	0.983398	0.923693	0.923693	FALSE	0.988603	FALSE	0.988541	FALSE	0.94659	FALSE	0.999226	FALSE	0.988883	FALSE	0.989044	0.978839	FALSE	0.998138	FALSE	0.997817	FALSE	0.998165
7944	Q5BLP8	C4orf48	chromosome 4 open reading frame 48	[u'NM_001141936']	4	2044079	2045650			chr4:1729554G>A (rs546122050)	0.00027997	FALSE	chr4:2044190G>C (rs560394951)	0.0198014	FALSE	0.425464	0.000857835	0.000126893	0.809995	0.548976	0.0197994	-0.00127177	0.751236	0.923699	0.923699	FALSE	0.988603	FALSE	0.988541	FALSE	0.969153	FALSE	0.981667	FALSE	0.988883	FALSE	0.989044	0.766586	FALSE	0.95238	FALSE	0.95729	FALSE	0.953313
840	O14531	DPYSL4	dihydropyrimidinase like 4	[u'NM_006426']	10	134000568	134018431			chr10:134002767G>A (rs2101613)	0.000210591	FALSE	chr10:134017350G>A (rs199767540)	0.0115016	FALSE	0.993482	0.0545268	-0.000245169	0.706753	1.00001	0.00136313	-0.00138617	0.887173	0.92378	0.92378	FALSE	0.988603	FALSE	0.988541	FALSE	0.949102	FALSE	0.992383	FALSE	0.988883	FALSE	0.989044	0.179102	FALSE	0.704984	FALSE	0.739975	FALSE	0.710249
14548	Q9BXM9	FSD1L	fibronectin type III and SPRY domain containing 1 like	[u'NM_207647']	9	108210502	108308761			chr9:108536288G>A (rs148378635)	0.000103434	FALSE	chr9:108270937G>A (rs184353818)	0.0278547	FALSE	0.962007	0.101203	-0.0017329	0.888247	0.999669	0.00772182	-0.000467679	0.718028	0.923814	0.923814	FALSE	0.988603	FALSE	0.988541	FALSE	0.982644	FALSE	0.97796	FALSE	0.988883	FALSE	0.989044	0.304427	FALSE	0.801715	FALSE	0.828476	FALSE	0.805588
16084	Q9NUQ2	AGPAT5	1-acylglycerol-3-phosphate O-acyltransferase 5	[u'NM_018361']	8	6566190	6614906			chr8:6399600A>G (rs17077465)	0.000414786	FALSE	chr8:6588258G>T (rs145228795)	0.0466432	FALSE	0.969309	0.119845	0.000988547	0.697272	0.999712	0.0104879	0.000447217	0.901032	0.923891	0.923891	FALSE	0.988603	FALSE	0.988541	FALSE	0.94665	FALSE	0.994844	FALSE	0.988883	FALSE	0.989044	0.761765	FALSE	0.950951	FALSE	0.955609	FALSE	0.951921
14682	Q9BYV8	CEP41	centrosomal protein 41	[u'NM_018718']	7	130038735	130080807			chr7:129587224T>G (rs3817530)	0.000178833	FALSE	chr7:130044507G>C (rs141025803)	0.295934	FALSE	0.99004	0.087783	0.00102072	0.720779	0.999984	0.00360349	0.000416445	0.87368	0.92392	0.92392	FALSE	0.988603	FALSE	0.988541	FALSE	0.952712	FALSE	0.99152	FALSE	0.988883	FALSE	0.989044	0.982588	FALSE	0.999713	FALSE	0.999487	FALSE	0.999721
3723	P20827	EFNA1	ephrin A1	[u'NM_004428']	1	155100454	155106540			chr1:155172725T>C (rs35154152)	1.66597e-07	TRUE	chr1:155103988G>A (rs569517236)	0.23654	FALSE	0.631516	0.201606	-0.0021757	0.695793	0.906691	0.154978	-0.00601678	0.955321	0.923946	0.923946	FALSE	0.988603	FALSE	0.988541	FALSE	0.94665	FALSE	0.997869	FALSE		FALSE	0.989044	0.995399	FALSE	1	FALSE		FALSE	1
6091	Q02978	SLC25A11	solute carrier family 25 member 11	[u'NM_003562']	17	4841039	4843205			chr17:4856390G>C (rs143945974)	0.000682643	FALSE	chr17:4841687T>C (rs138952715)	0.264069	FALSE	0.988278	0.0685541	0.00121425	0.697029	0.999994	0.00106425	0.00083112	0.970834	0.92403	0.92403	FALSE	0.988619	FALSE	0.988554	FALSE	0.94665	FALSE	0.999168	FALSE	0.988883	FALSE	0.989046	0.821719	FALSE	0.965868	FALSE	0.969571	FALSE	0.966451
11916	Q8TBB0	THAP6	THAP domain containing 6	[u'NM_144721']	4	76440663	76452421			chr4:76621906G>A (rs13147226)	0.000440604	FALSE	chr4:76452375T>C (rs180792819)	0.0113718	FALSE	0.98066	0.0990392	-0.00247034	0.728345	0.999961	0.00436448	-0.00105758	0.831437	0.924134	0.924134	FALSE	0.988619	FALSE	0.988554	FALSE	0.956165	FALSE	0.987667	FALSE	0.988883	FALSE	0.989046	0.887283	FALSE	0.979705	FALSE	0.981934	FALSE	0.979954
3165	P10599	TXN	thioredoxin	[u'NM_001244938']	9	113006440	113018715			chr9:113252014G>A (rs141669300)	4.14274e-05	FALSE	chr9:113013663C>T (rs145669620)	0.0963152	FALSE	0.997161	0.0450326	0.00231481	0.691381	0.99999	0.00263702	0.000600829	0.971228	0.924182	0.924182	FALSE	0.988619	FALSE	0.988554	FALSE	0.945718	FALSE	0.999168	FALSE	0.988883	FALSE	0.989046	0.921857	FALSE	0.985801	FALSE	0.986516	FALSE	0.985911
10915	Q8N461	FBXL16	F-box and leucine rich repeat protein 16	[u'NM_153350']	16	744278	747405			chr16:1131695A>G (rs197056)	0.000113832	FALSE	chr16:746934C>T (rs146630687)	0.0337987	FALSE	0.999727	0.00491605	0.000831946	0.82453	1	9.49061e-06	0.000328846	0.732877	0.924202	0.924202	FALSE	0.988619	FALSE	0.988554	FALSE	0.972157	FALSE	0.978407	FALSE	0.988883	FALSE	0.989046	0.71896	FALSE	0.939292	FALSE	0.945719	FALSE	0.940541
5184	P52961	ART1	ADP-ribosyltransferase 1	[u'NM_004314']	11	3680444	3685416			chr11:3249255C>T (rs577252421)	0.00219325	FALSE	chr11:3685396C>T (rs199801440)	0.0149655	FALSE	0.136885	0.289938	-0.000213778	0.699239	0.581065	0.466723	0.000290714	0.973068	0.924239	0.924239	FALSE	0.988619	FALSE	0.988554	FALSE	0.947301	FALSE	0.999226	FALSE	0.988883	FALSE	0.989046	0.791731	FALSE	0.958596	FALSE	0.962329	FALSE	0.959331
13093	Q96EV8	DTNBP1	dystrobrevin binding protein 1	[u'NM_032122']	6	15523209	15663100			chr6:15425497A>G (rs2237145)	4.96516e-08	TRUE	chr6:15523334T>C (rs556719970)	0.0569293	FALSE	0.98477	0.0468758	0.00246597	0.692509	0.999871	0.0038507	-0.00172464	0.906958	0.924365	0.924365	FALSE	0.988619	FALSE	0.988554	FALSE	0.946235	FALSE	0.995158	FALSE		FALSE	0.989046	0.546498	FALSE	0.891099	FALSE		FALSE	0.89294
471	A8MWY0	KIAA1324L	KIAA1324 like	[u'NM_152748']	7	86509790	86688829			chr7:86567483C>T (rs138424687)	0.00117906	FALSE	chr7:86567483C>T (rs138424687)	0.00117906	FALSE	0.983113	0.0767772	-0.00133279	0.840841	0.999996	0.00261688	0.000154844	0.735447	0.924441	0.924441	FALSE	0.988619	FALSE	0.988554	FALSE	0.974114	FALSE	0.978407	FALSE	0.988883	FALSE	0.989046	0.380881	FALSE	0.834636	FALSE	0.85697	FALSE	0.837267
6154	Q05048	CSTF1	cleavage stimulation factor subunit 1	[u'NM_001033521']	20	54970609	54978780			chr20:54824689C>T (rs540270771)	0.00127213	FALSE	chr20:54972367A>G (rs551234706)	0.0281332	FALSE	0.999626	0.0114034	0.000883507	0.874836	1	2.21526e-06	0.000402233	0.715955	0.924527	0.924527	FALSE	0.988619	FALSE	0.988554	FALSE	0.979572	FALSE	0.977561	FALSE	0.988883	FALSE	0.989046	0.761483	FALSE	0.950951	FALSE	0.955609	FALSE	0.951921
15034	Q9H1X3	DNAJC25	DnaJ heat shock protein family (Hsp40) member C25	[u'NM_001015882']	9	114393688	114415499			chr9:114688993C>T (rs386621)	0.000392843	FALSE	chr9:114411769A>G (rs368887646)	0.0481343	FALSE	0.922483	0.136499	0.000359758	0.706487	0.996597	0.0265356	-0.000866462	0.839763	0.924739	0.924739	FALSE	0.988619	FALSE	0.988554	FALSE	0.949061	FALSE	0.988776	FALSE	0.988883	FALSE	0.989046	0.890108	FALSE	0.980059	FALSE	0.982416	FALSE	0.980287
8821	Q6L8H2	KRTAP5-3	keratin associated protein 5-3	[u'NM_001012708']	11	1628902	1629615			chr11:1478990A>G (rs11028931)	1.92464e-05	FALSE	chr11:1629329C>T (rs201208370)	0.0299907	FALSE	0.860983	0.2533	-7.2171e-05	0.786117	0.993271	0.0570591	0.000551804	0.733933	0.924786	0.924786	FALSE	0.988619	FALSE	0.988554	FALSE	0.966288	FALSE	0.978407	FALSE	0.988883	FALSE	0.989046	0.851525	FALSE	0.970371	FALSE	0.974134	FALSE	0.970782
12030	Q8TD57	DNAH3	dynein axonemal heavy chain 3	[u'NM_017539']	16	20944479	21170762			chr16:20976570G>A (rs144338082)	0.0012566	FALSE	chr16:20976570G>A (rs144338082)	0.0012566	FALSE	0.812864	0.192721	-0.000113328	0.700882	1.01642	0.0401508	0.00149072	0.742562	0.924917	0.924917	FALSE	0.988619	FALSE	0.988554	FALSE	0.947485	FALSE	0.979926	FALSE	0.988883	FALSE	0.989046	0.850963	FALSE	0.970371	FALSE	0.974134	FALSE	0.970782
5556	P60709	ACTB	actin beta	[u'NM_001101']	7	5567382	5569288			chr7:5754906C>A (rs12539336)	1.24965e-05	FALSE	chr7:5567694T>C (rs539831938)	0.952923	FALSE	0.999971	0.00281176	7.36395e-05	0.692876	1	7.80924e-10	0.00279035	0.972112	0.924964	0.924964	FALSE	0.988619	FALSE	0.988554	FALSE	0.946235	FALSE	0.999226	FALSE	0.988883	FALSE	0.989046	0.692875	FALSE	0.933893	FALSE	0.941133	FALSE	0.93517
5756	P67936	TPM4	tropomyosin 4	[u'NM_003290']	19	16187376	16212153			chr19:16006323G>A (rs8110714)	0.000946149	FALSE	chr19:16192732G>A (rs116258660)	0.0140627	FALSE	0.991563	0.0740402	-0.000287434	0.851195	0.999985	0.00311416	-0.00118469	0.720758	0.925032	0.925032	FALSE	0.988619	FALSE	0.988554	FALSE	0.977698	FALSE	0.978407	FALSE	0.988883	FALSE	0.989046	0.885901	FALSE	0.979497	FALSE	0.981778	FALSE	0.979756
1642	O75064	DENND4B	DENN domain containing 4B	[u'XM_375806']	1	153902776	153916850			chr1:153955199T>A (rs200896887)	0.000369986	FALSE	chr1:153912634T>C (rs377626662)	0.00272898	FALSE	0.589224	0.462233	-0.000941906	0.974922	0.948433	0.205047	-0.00235151	0.701661	0.92511	0.92511	FALSE	0.988619	FALSE	0.988554	FALSE	0.995385	FALSE	0.976507	FALSE	0.988883	FALSE	0.989046	0.316302	FALSE	0.807639	FALSE	0.834041	FALSE	0.811483
9122	Q6SJ93	FAM111B	family with sequence similarity 111 member B	[u'NM_198947']	11	58877099	58893772			chr11:59225187G>A (rs147116622)	0.00145359	FALSE	chr11:58893483C>T (rs143926442)	0.0079084	FALSE	0.948438	0.214848	0.000769614	0.846769	0.999264	0.0257941	0.000377246	0.714586	0.925119	0.925119	FALSE	0.988619	FALSE	0.988554	FALSE	0.97637	FALSE	0.977042	FALSE	0.988883	FALSE	0.989046	0.804237	FALSE	0.961474	FALSE	0.965072	FALSE	0.962119
17578	Q9Y2T5	GPR52	G protein-coupled receptor 52	[u'NM_005684']	1	174417250	174418332			chr1:174479413C>T (rs55923143)	0.00166788	FALSE	chr1:174417968G>A (rs117221459)	0.031244	FALSE	0.99309	0.051583	-0.000745713	0.753548	1.00001	0.00172734	-0.00173063	0.805218	0.925128	0.925128	FALSE	0.988619	FALSE	0.988554	FALSE	0.958312	FALSE	0.983528	FALSE	0.988883	FALSE	0.989046	0.327784	FALSE	0.815484	FALSE	0.841112	FALSE	0.819114
12880	Q96BF6	NACC2	NACC family member 2	[u'NM_144653']	9	138903365	138942367			chr9:139089679G>A (rs7860634)	4.01373e-05	FALSE	chr9:138903547C>T (rs201847833)	0.189537	FALSE	0.994396	0.036794	0.000875973	0.958208	0.999988	0.00147733	-0.00071953	0.698646	0.925155	0.925155	FALSE	0.988619	FALSE	0.988554	FALSE	0.993801	FALSE	0.976507	FALSE	0.988883	FALSE	0.989046	0.769821	FALSE	0.953322	FALSE	0.9579	FALSE	0.954184
8047	Q5JRS4	OR10J3	olfactory receptor family 10 subfamily J member 3	[u'NM_001004467']	1	159283463	159284449			chr1:159590738C>A (rs115308356)	0.000207751	FALSE	chr1:159284039C>T (rs369324001)	0.0171116	FALSE	0.885728	0.271136	-0.00218353	0.758267	0.998139	0.0383517	0.00131011	0.777091	0.925235	0.925235	FALSE	0.988619	FALSE	0.988554	FALSE	0.959402	FALSE	0.98335	FALSE	0.988883	FALSE	0.989046	0.502521	FALSE	0.87884	FALSE	0.893968	FALSE	0.880993
2704	P05386	RPLP1	ribosomal protein lateral stalk subunit P1	[u'NM_001003']	15	69745288	69747843			chr15:70132706G>A (rs74959313)	0.00147691	FALSE	chr15:69747570C>T (rs554914017)	0.413803	FALSE	0.998533	0.0209446	-0.0011353	0.729584	1	6.9301e-05	-0.000581342	0.865834	0.925273	0.925273	FALSE	0.988619	FALSE	0.988554	FALSE	0.956572	FALSE	0.990475	FALSE	0.988883	FALSE	0.989046	1	FALSE	1	FALSE	1	FALSE	1
15863	Q9NQZ7	ENTPD7	ectonucleoside triphosphate diphosphohydrolase 7	[u'NM_020354']	10	101419714	101464437			chr10:101097186C>G (rs76326131)	0.00104114	FALSE	chr10:101421288C>A (rs147747082)	0.0100699	FALSE	0.86066	0.136865	-0.000122506	0.786204	0.98531	0.046779	-0.000436255	0.727624	0.925307	0.925307	FALSE	0.988619	FALSE	0.988554	FALSE	0.966288	FALSE	0.978407	FALSE	0.988883	FALSE	0.989046	0.806795	FALSE	0.962223	FALSE	0.965841	FALSE	0.962843
10310	Q8IUA0	WFDC8	WAP four-disulfide core domain 8	[u'NM_130896']	20	44180668	44207886			chr20:44351065C>T (rs537909021)	0.000147269	FALSE	chr20:44180670G>A (rs147560522)	0.00168066	FALSE	0.578237	0.260808	-0.00045754	0.776941	0.923397	0.162409	0.00192809	0.74438	0.925308	0.925308	FALSE	0.988619	FALSE	0.988554	FALSE	0.96536	FALSE	0.980062	FALSE	0.988883	FALSE	0.989046	0.78325	FALSE	0.956491	FALSE	0.960566	FALSE	0.957293
8597	Q64ET8	FRG2	FSHD region gene 2	[u'NM_001005217']	4	190946719	190948359			chr4:190744100C>T (rs4645259)	0.000637396	FALSE	chr4:190947069G>A (rs200671138)	0.981486	FALSE	0.999958	0.000803585	0.00201521	0.964939	1	1.59238e-09	0.00191508	0.711334	0.925323	0.925323	FALSE	0.988619	FALSE	0.988554	FALSE	0.994152	FALSE	0.976574	FALSE	0.988883	FALSE	0.989046	0.964936	FALSE	0.994578	FALSE	0.994734	FALSE	0.99468
2176	O95393	BMP10	bone morphogenetic protein 10	[u'NM_014482']	2	69092766	69098490			chr2:69443457A>G (rs4854555)	0.000772049	FALSE	chr2:69098478C>G (rs201936924)	0.0475117	FALSE	0.974445	0.127923	0.000817232	0.874308	0.999874	0.00916886	0.00206468	0.728055	0.92537	0.92537	FALSE	0.988619	FALSE	0.988554	FALSE	0.979531	FALSE	0.978407	FALSE	0.988883	FALSE	0.989046	0.978929	FALSE	0.998173	FALSE	0.99784	FALSE	0.998199
7110	Q15293	RCN1	reticulocalbin 1	[u'NM_002901']	11	32112743	32126015			chr11:32044946T>C (rs1506525)	7.52026e-05	FALSE	chr11:32112825G>C (rs530769533)	0.0348575	FALSE	0.981326	0.105199	0.0011124	0.736511	0.999997	0.00187322	-0.000130154	0.840928	0.925426	0.925426	FALSE	0.988619	FALSE	0.988554	FALSE	0.957066	FALSE	0.988826	FALSE	0.988883	FALSE	0.989046	0.814752	FALSE	0.964656	FALSE	0.96807	FALSE	0.965289
7912	Q56A73	SPIN4	spindlin family member 4	[u'NM_001012968']	X	62569952	62570698			chrX:62893945C>G (rs781898277)	0.00492024	FALSE	chrX:62570374G>A (rs782031647)	0.611546	FALSE	0.999395	0.00575647	0.0257121	0.838543	0.999825	0.00306652	-0.0454331	0.863926	0.92544	0.92544	FALSE	0.988619	FALSE	0.988554	FALSE	0.973961	FALSE	0.990011	FALSE	0.988883	FALSE	0.989046	0.902226	FALSE	0.98263	FALSE	0.984272	FALSE	0.982832
10756	Q8N138	ORMDL3	ORMDL sphingolipid biosynthesis regulator 3	[u'NM_139280']	17	38078806	38080456			chr17:38255594G>A (rs12941497)	4.5292e-05	FALSE	chr17:38080357G>A (rs533446737)	0.0339467	FALSE	0.998705	0.02955	0.00124863	0.70793	0.999998	0.00123854	0.00070057	0.917771	0.925445	0.925445	FALSE	0.988619	FALSE	0.988554	FALSE	0.949643	FALSE	0.996419	FALSE	0.988883	FALSE	0.989046	0.56898	FALSE	0.898881	FALSE	0.910575	FALSE	0.900692
10045	Q86UQ0	ZNF589	zinc finger protein 589	[u'NM_016089']	3	48282662	48310273			chr3:48028636T>C (rs117077631)	0.00104127	FALSE	chr3:48310028C>T (rs552108812)	0.0154954	FALSE	0.55619	0.407551	0.000872292	0.728747	0.929565	0.209151	-0.00141733	0.94496	0.925543	0.925543	FALSE	0.988619	FALSE	0.988554	FALSE	0.956165	FALSE	0.997796	FALSE	0.988883	FALSE	0.989046	0.473434	FALSE	0.868152	FALSE	0.886032	FALSE	0.870332
15112	Q9H2X0	CHRD	chordin	[u'NM_003741']	3	184098107	184107207			chr3:183995341C>T (rs1001817)	1.45386e-10	TRUE	chr3:184100303C>T (rs556293982)	0.0160149	FALSE	0.777068	0.315444	-0.00129774	0.751247	0.982745	0.0973034	0.000306164	0.886506	0.925557	0.925557	FALSE	0.988619	FALSE	0.988554	FALSE	0.9581	FALSE	0.992383	FALSE		FALSE	0.989046	0.520079	FALSE	0.883871	FALSE		FALSE	0.885882
6469	Q13017	ARHGAP5	Rho GTPase activating protein 5	[u'NM_001030055']	14	32559876	32624151			chr14:32240738T>C (rs1897141)	0.00107394	FALSE	chr14:32624075T>G (rs139158293)	0.0607474	FALSE	0.98475	0.0614903	-0.000959009	0.781018	0.999995	0.0019312	0.000788552	0.778183	0.925568	0.925568	FALSE	0.988619	FALSE	0.988554	FALSE	0.965871	FALSE	0.98335	FALSE	0.988883	FALSE	0.989046	0.947415	FALSE	0.990378	FALSE	0.990925	FALSE	0.990469
5189	P53355	DAPK1	death associated protein kinase 1	[u'NM_004938']	9	90113993	90322276			chr9:90451642T>C (rs111957832)	0.000968202	FALSE	chr9:90301572T>A (rs577173068)	0.00177154	FALSE	0.874377	0.0576811	-0.00178518	0.968092	0.968807	0.038785	-0.000879603	0.707232	0.925631	0.925631	FALSE	0.988626	FALSE	0.988562	FALSE	0.994512	FALSE	0.976574	FALSE	0.988883	FALSE	0.989053	0.665295	FALSE	0.926137	FALSE	0.934211	FALSE	0.927597
15018	Q9H1K4	SLC25A18	solute carrier family 25 member 18	[u'NM_031481']	22	18062711	18072999			chr22:18537145A>G (rs1992576)	5.50295e-05	FALSE	chr22:18070800T>C (rs147270090)	0.0209312	FALSE	0.994147	0.0521466	-0.000925012	0.695588	1	0.000717865	4.88916e-05	0.958431	0.925715	0.925715	FALSE	0.988647	FALSE	0.988582	FALSE	0.94665	FALSE	0.997869	FALSE	0.988883	FALSE	0.989072	0.899733	FALSE	0.982341	FALSE	0.984124	FALSE	0.982541
5757	P68032	ACTC1	actin, alpha, cardiac muscle 1	[u'NM_005159']	15	35082616	35087009			chr15:34968097G>T (rs16959419)	0.000410303	FALSE	chr15:35083365G>A (rs543030688)	0.418392	FALSE	0.99999	0.000714771	-0.00214488	0.707379	1	2.73666e-10	-0.00129059	0.970562	0.925793	0.925793	FALSE	0.988647	FALSE	0.988582	FALSE	0.949492	FALSE	0.999168	FALSE	0.988883	FALSE	0.989072	0.760132	FALSE	0.950951	FALSE	0.955609	FALSE	0.951915
12434	Q8WYA1	ARNTL2	aryl hydrocarbon receptor nuclear translocator like 2	[u'NM_020183']	12	27486006	27573462			chr12:27817525T>C (rs7135567)	0.00185532	FALSE	chr12:27573415G>T (rs200156111)	0.0615346	FALSE	0.913603	0.185728	-0.00247668	0.738177	0.998683	0.0231718	-0.00183026	0.869512	0.92584	0.92584	FALSE	0.988647	FALSE	0.988582	FALSE	0.957066	FALSE	0.99088	FALSE	0.988883	FALSE	0.989072	0.43326	FALSE	0.856488	FALSE	0.876511	FALSE	0.858716
10575	Q8IYB5	SMAP1	small ArfGAP 1	[u'NM_001044305']	6	71377727	71570034			chr6:71037205G>A (rs13199908)	0.00174735	FALSE	chr6:71566602T>A (rs199807183)	0.022624	FALSE	0.959434	0.111475	-0.000806152	0.706374	0.999585	0.00762909	-0.000396644	0.892577	0.925872	0.925872	FALSE	0.988647	FALSE	0.988582	FALSE	0.949048	FALSE	0.992782	FALSE	0.988883	FALSE	0.989072	0.809356	FALSE	0.96278	FALSE	0.966515	FALSE	0.963384
6279	Q08499	PDE4D	phosphodiesterase 4D	[u'NM_001104631']	5	58270494	59189449			chr5:58445471C>A (rs72764078)	4.64775e-05	FALSE	chr5:58511768G>A (rs562952667)	0.0359499	FALSE	0.998259	0.0254737	0.000549268	0.86164	1	4.54764e-05	-0.00147919	0.722156	0.926005	0.926005	FALSE	0.988679	FALSE	0.988613	FALSE	0.978654	FALSE	0.978407	FALSE	0.988883	FALSE	0.989101	0.108157	FALSE	0.629009	FALSE	0.678514	FALSE	0.636307
5283	P55001	MFAP2	microfibrillar associated protein 2	[u'NM_002403']	1	17301418	17304768			chr1:17331676A>G (rs3738814)	4.19012e-07	TRUE	chr1:17302220G>A (rs200127645)	0.0019912	FALSE	0.985357	0.0890641	-0.00158305	0.704514	0.999973	0.00341924	-0.00200606	0.902736	0.926124	0.926124	FALSE	0.988679	FALSE	0.988613	FALSE	0.948525	FALSE	0.994844	FALSE		FALSE	0.989101	0.614472	FALSE	0.913314	FALSE		FALSE	0.914991
6915	Q14641	INSL4	insulin like 4	[u'NM_002195']	9	5231524	5233874			chr9:5695872A>G (rs12550983)	0.000997787	FALSE	chr9:5233806C>T (rs575960188)	0.0401824	FALSE	0.995661	0.0387519	0.000712513	0.98311	0.999999	0.000948063	-0.00136641	0.696652	0.926132	0.926132	FALSE	0.988679	FALSE	0.988613	FALSE	0.997102	FALSE	0.975504	FALSE	0.988883	FALSE	0.989101	0.762753	FALSE	0.9515	FALSE	0.956168	FALSE	0.952465
5494	P59536	TAS2R41	taste 2 receptor member 41	[u'NM_176883']	7	143174966	143175886			chr7:143080060A>T (rs11978404)	0.00171735	FALSE	chr7:143175669C>A (rs189299466)	0.0386788	FALSE	0.587698	0.429768	0.00112033	0.698671	0.939873	0.210781	-0.000465993	0.863882	0.926209	0.926209	FALSE	0.988679	FALSE	0.988613	FALSE	0.947301	FALSE	0.990011	FALSE	0.988883	FALSE	0.989101	0.178448	FALSE	0.704748	FALSE	0.739975	FALSE	0.710065
1657	O75110	ATP9A	ATPase phospholipid transporting 9A (putative)	[u'NM_006045']	20	50217753	50384908			chr20:49831617A>C (rs6067681)	0.000169259	FALSE	chr20:50221553G>A (rs145444267)	0.0118328	FALSE	0.987839	0.0697905	-0.00107284	0.712111	1	0.00216883	0.00017473	0.892696	0.926215	0.926215	FALSE	0.988679	FALSE	0.988613	FALSE	0.950497	FALSE	0.992782	FALSE	0.988883	FALSE	0.989101	0.111809	FALSE	0.632907	FALSE	0.679864	FALSE	0.639921
1329	O43639	NCK2	NCK adaptor protein 2	[u'NM_003581']	2	106471520	106509629			chr2:106065882T>C (rs79364648)	0.0030996	FALSE	chr2:106498134G>A (rs376669820)	0.0269013	FALSE	0.997235	0.0463781	-0.00163294	0.71456	1	1.75846e-06	-0.000139696	0.889592	0.926321	0.926321	FALSE	0.988679	FALSE	0.988613	FALSE	0.951048	FALSE	0.992383	FALSE	0.988883	FALSE	0.989101	0.715077	FALSE	0.937964	FALSE	0.944707	FALSE	0.939245
5999	Q01523	DEFA5	defensin alpha 5	[u'NM_021010']	8	6912956	6914219			chr8:6766150C>T (rs62497589)	0.0012611	FALSE	chr8:6914204T>C (rs140785130)	0.26838	FALSE	0.973759	0.12511	-9.88153e-05	0.718493	0.999852	0.00876002	0.00179624	0.908387	0.926359	0.926359	FALSE	0.988679	FALSE	0.988613	FALSE	0.952136	FALSE	0.995437	FALSE	0.988883	FALSE	0.989101	0.726167	FALSE	0.941873	FALSE	0.947908	FALSE	0.943065
17305	Q9UNI6	DUSP12	dual specificity phosphatase 12	[u'NM_007240']	1	161719592	161726734			chr1:161761277C>T (rs201470370)	2.96296e-06	FALSE	chr1:161722246A>C (rs374983278)	0.0105338	FALSE	0.983941	0.111915	-0.000132505	0.779254	1.00001	0.0020789	-0.00122558	0.780458	0.926383	0.926383	FALSE	0.988679	FALSE	0.988613	FALSE	0.965681	FALSE	0.98335	FALSE	0.988883	FALSE	0.989101	0.531604	FALSE	0.887698	FALSE	0.901223	FALSE	0.889651
11554	Q8NFV5	SPDYE1	speedy/RINGO cell cycle regulator family member E1	[u'NM_175064']	7	44040625	44047364			chr7:44185219C>A (Affx-89008803)	0.00143241	FALSE	chr7:44044804C>T (rs529238143)	0.0734665	FALSE	0.519959	0.418137	-0.00120625	0.785896	0.910241	0.24806	0.00179011	0.724203	0.926402	0.926402	FALSE	0.988679	FALSE	0.988613	FALSE	0.966288	FALSE	0.978407	FALSE	0.988883	FALSE	0.989101	0.608736	FALSE	0.912607	FALSE	0.92297	FALSE	0.914357
8873	Q6NUS8	UGT3A1	UDP glycosyltransferase family 3 member A1	[u'NM_152404']	5	35954307	35991342			chr5:36219752C>T (rs199828895)	2.93076e-07	TRUE	chr5:35988627G>A (rs201087553)	0.00185105	FALSE	0.75236	0.408431	0.000447102	0.731562	0.9829	0.122755	0.00162041	0.793775	0.9265	0.9265	FALSE	0.988725	FALSE	0.988659	FALSE	0.956901	FALSE	0.98335	FALSE		FALSE	0.989146	0.328317	FALSE	0.815784	FALSE		FALSE	0.8194
18048	Q9Y6Z2	LINC01558	long intergenic non-protein coding RNA 1558	[u'NR_026773']	6	168188247	168191756			chr6:168596351C>A (rs73043938)	0.000411001	FALSE	chr6:168191731T>A (rs576137820)	0.113235	FALSE	0.988839	0.100459	-0.00126555	0.884884	0.999549	0.0190549	-0.00259846	0.749785	0.926603	0.926603	FALSE	0.988747	FALSE	0.988681	FALSE	0.981985	FALSE	0.981667	FALSE	0.988978	FALSE	0.989167	0.753617	FALSE	0.949753	FALSE	0.954817	FALSE	0.950723
18032	Q9Y6W5	WASF2	WAS protein family member 2	[u'NM_006990']	1	27734686	27755400			chr1:27695743C>T (rs536505067)	2.76737e-06	FALSE	chr1:27739150G>A (rs149705388)	0.0490301	FALSE	0.996407	0.0250151	-0.0019728	0.808651	1	0.000168992	0.00115059	0.765593	0.926632	0.926632	FALSE	0.988747	FALSE	0.988681	FALSE	0.968964	FALSE	0.982458	FALSE	0.988978	FALSE	0.989167	0.423153	FALSE	0.851502	FALSE	0.871456	FALSE	0.853763
1487	O60412	OR7C2	olfactory receptor family 7 subfamily C member 2	[u'NM_012377']	19	15052301	15053257			chr19:14580329T>C (rs200712076)	0.00133127	FALSE	chr19:15052422G>T (rs140412168)	0.0575691	FALSE	0.358122	0.0467735	0.00221463	0.867763	0.767196	0.0678839	-0.00429704	0.799496	0.926691	0.926691	FALSE	0.988751	FALSE	0.988685	FALSE	0.978723	FALSE	0.98335	FALSE	0.988978	FALSE	0.989171	0.9451	FALSE	0.989652	FALSE	0.990156	FALSE	0.989751
2060	O95006	OR2F2	olfactory receptor family 2 subfamily F member 2	[u'NM_001004685']	7	143632326	143633276			chr7:144096220C>T (rs189951072)	0.00181177	FALSE	chr7:143633023G>A (rs199756492)	0.0099441	FALSE	0.461928	0.451116	0.00023058	0.759907	0.996855	0.184692	0.00187419	0.806706	0.926764	0.926764	FALSE	0.98877	FALSE	0.988703	FALSE	0.959854	FALSE	0.983679	FALSE	0.988984	FALSE	0.989189	0.867006	FALSE	0.974807	FALSE	0.97823	FALSE	0.975187
7447	Q17RP2	TIGD6	tigger transposable element derived 6	[u'NM_030953']	5	149374349	149375911			chr5:149514363A>G (rs2229560)	0.00023969	FALSE	chr5:149374819G>A (rs372967545)	0.0242855	FALSE	0.0715952	0.219173	0.000309097	0.750846	0.275269	0.303866	1.3881e-05	0.939927	0.926873	0.926873	FALSE	0.988812	FALSE	0.988745	FALSE	0.9581	FALSE	0.997796	FALSE	0.989029	FALSE	0.989229	0.141344	FALSE	0.666051	FALSE	0.708343	FALSE	0.672822
15981	Q9NS61	KCNIP2	potassium voltage-gated channel interacting protein 2	[u'NM_014591']	10	103587113	103603325			chr10:104034087T>C (rs2485371)	8.46462e-13	TRUE	chr10:103587686C>T (rs149050202)	0.00871595	FALSE	0.995108	0.0616508	-0.000683797	0.775497	1	1.32553e-05	0.00199443	0.800679	0.926934	0.926934	FALSE	0.988812	FALSE	0.988745	FALSE	0.965034	FALSE	0.98335	FALSE		FALSE	0.989229	0.267082	FALSE	0.773082	FALSE		FALSE	0.777623
2254	O95674	CDS2	CDP-diacylglycerol synthase 2	[u'NM_003818']	20	5107739	5170877			chr20:4680566C>T (rs536371371)	0.000148008	FALSE	chr20:5170830T>G (rs200238442)	0.284184	FALSE	0.871901	0.241812	0.00168869	0.711004	0.995469	0.0423866	-0.000273148	0.816542	0.927022	0.927022	FALSE	0.988812	FALSE	0.988745	FALSE	0.950309	FALSE	0.985262	FALSE	0.989049	FALSE	0.989229	0.859554	FALSE	0.972667	FALSE	0.976523	FALSE	0.973033
134	A3KMH1	VWA8	von Willebrand factor A domain containing 8	[u'NM_015058']	13	42142336	42535151			chr13:42754522T>C (rs4142110)	9.89959e-06	FALSE	chr13:42266997C>T (rs151220547)	0.000962688	FALSE	0.746409	0.1904	-0.000519137	0.775688	0.989506	0.0570177	0.0002043	0.769226	0.927025	0.927025	FALSE	0.988812	FALSE	0.988745	FALSE	0.965034	FALSE	0.982701	FALSE	0.989049	FALSE	0.989229	0.0238771	FALSE	0.426921	FALSE	0.491815	FALSE	0.439444
12947	Q96CG3	TIFA	TRAF interacting protein with forkhead associated domain	[u'NM_052864']	4	113199021	113199572			chr4:113436020G>C (rs138686431)	0.000139067	FALSE	chr4:113199517G>A (rs6834237)	0.14799	FALSE	0.997883	0.0252498	-0.00116151	0.923496	1	0.00013091	0.00171797	0.704777	0.927134	0.927134	FALSE	0.988842	FALSE	0.988775	FALSE	0.987832	FALSE	0.976574	FALSE	0.989056	FALSE	0.989259	0.477617	FALSE	0.870488	FALSE	0.887778	FALSE	0.872616
4734	P46821	MAP1B	microtubule associated protein 1B	[u'NM_005909']	5	71403359	71501063			chr5:71756519C>A (rs142021145)	0.000918115	FALSE	chr5:71495924C>T (rs201124670)	0.0018625	FALSE	0.879488	0.0497161	0.00230502	0.969882	0.965781	0.031867	0.00154093	0.712656	0.927165	0.927165	FALSE	0.988842	FALSE	0.988775	FALSE	0.994658	FALSE	0.976574	FALSE	0.989056	FALSE	0.989259	0.389506	FALSE	0.837458	FALSE	0.85869	FALSE	0.839943
269	A6NGE4	DCAF8L1	DDB1 and CUL4 associated factor 8 like 1	[u'XM_066690']	X	27997652	27999451			chrX:27839939G>C (rs745863681)	0.00122387	FALSE	chrX:27998976G>A (rs200841569)	0.00440713	FALSE	0.991559	0.0482679	0.0437324	0.705251	0.998335	0.0192535	-0.0697404	0.89722	0.927411	0.927411	FALSE	0.989046	FALSE	0.988979	FALSE	0.948733	FALSE	0.994118	FALSE	0.989241	FALSE	0.989462	0.0211068	FALSE	0.414311	FALSE	0.484444	FALSE	0.427811
7061	Q15058	KIF14	kinesin family member 14	[u'NM_014875']	1	200522519	200587851			chr1:201016296G>A (rs3850625)	5.75677e-11	TRUE	chr1:200586911T>C (rs112722057)	0.00264871	FALSE	0.95904	0.0504726	-5.15553e-05	0.795832	0.99634	0.00890469	-0.00284928	0.777362	0.927496	0.927496	FALSE	0.98907	FALSE	0.989002	FALSE	0.967591	FALSE	0.98335	FALSE		FALSE	0.989485	0.273069	FALSE	0.778415	FALSE		FALSE	0.782813
9640	Q7L2R6	ZNF765	zinc finger protein 765	[u'NM_138372']	19	53901269	53912377			chr19:53911845G>A (rs150918190)	0.00154727	FALSE	chr19:53911845G>A (rs150918190)	0.00154727	FALSE	0.669324	0.0610306	0.000500229	0.701379	0.833854	0.0936024	0.00232864	0.954476	0.927544	0.927544	FALSE	0.98907	FALSE	0.989002	FALSE	0.947485	FALSE	0.997869	FALSE	0.989241	FALSE	0.989485	0.558444	FALSE	0.895106	FALSE	0.907005	FALSE	0.896984
14210	Q9BRP7	FDXACB1	ferredoxin-fold anticodon binding domain containing 1	[u'NM_138378']	11	111745649	111749856			chr11:112071396T>C (rs183792404)	0.00070652	FALSE	chr11:111745740G>A (rs200882357)	0.0228625	FALSE	0.119679	0.15431	0.00141282	0.821662	0.415272	0.403692	2.85916e-05	0.80548	0.92764	0.92764	FALSE	0.989072	FALSE	0.989004	FALSE	0.971109	FALSE	0.98366	FALSE	0.989241	FALSE	0.989485	0.766141	FALSE	0.952233	FALSE	0.957241	FALSE	0.95317
4846	P48745	NOV	nephroblastoma overexpressed	[u'NM_002514']	8	120428773	120435369			chr8:120100589A>G (rs17179200)	0.0011779	FALSE	chr8:120435251G>A (rs146003493)	0.0515728	FALSE	0.773277	0.227328	-0.000724716	0.791366	0.984056	0.0634099	0.00193093	0.748782	0.927685	0.927685	FALSE	0.989072	FALSE	0.989004	FALSE	0.966736	FALSE	0.981667	FALSE	0.989241	FALSE	0.989485	0.544121	FALSE	0.890793	FALSE	0.903436	FALSE	0.892592
7974	Q5FYB1	ARSI	arylsulfatase family member I	[u'NM_001012301']	5	149676780	149681936			chr5:149514363A>G (rs2229560)	0.00023969	FALSE	chr5:149681774C>T (rs546197925)	0.034005	FALSE	0.986568	0.0712934	-4.02002e-05	0.810594	1.00001	0.00128334	-0.00185747	0.764802	0.927712	0.927712	FALSE	0.989072	FALSE	0.989004	FALSE	0.96918	FALSE	0.982458	FALSE	0.989241	FALSE	0.989485	0.811749	FALSE	0.963997	FALSE	0.967665	FALSE	0.964593
12702	Q93096	PTP4A1	protein tyrosine phosphatase type IVA, member 1	[u'NM_003463']	6	64286786	64290076			chr6:64394837C>T (rs140230222)	0.00156866	FALSE	chr6:64290035T>G (rs575722475)	0.0398753	FALSE	0.997866	0.0242217	0.00121631	0.762211	1	5.11808e-05	0.000592401	0.809896	0.927865	0.927865	FALSE	0.98909	FALSE	0.989023	FALSE	0.961251	FALSE	0.984309	FALSE	0.989241	FALSE	0.989503	0.973348	FALSE	0.997385	FALSE	0.997363	FALSE	0.997447
16773	Q9UEU0	VTI1B	vesicle transport through interaction with t-SNAREs 1B	[u'NM_006370']	14	68118105	68141206			chr14:68453054C>T (rs7157185)	4.56449e-06	FALSE	chr14:68118152G>A (rs144197626)	0.129751	FALSE	0.987766	0.0800311	-0.000948016	0.841577	0.999973	0.00395078	-0.00086085	0.749415	0.927867	0.927867	FALSE	0.98909	FALSE	0.989023	FALSE	0.974219	FALSE	0.981667	FALSE	0.989241	FALSE	0.989503	0.751824	FALSE	0.949069	FALSE	0.954121	FALSE	0.950053
15222	Q9H4L5	OSBPL3	oxysterol binding protein like 3	[u'NM_015550']	7	24839805	24932091			chr7:24390824G>A (rs6956026)	5.30104e-05	FALSE	chr7:24854764C>T (rs200402672)	0.0344146	FALSE	0.981671	0.0688837	-0.0024234	0.698949	0.999995	0.00288423	0.000617743	0.996103	0.927896	0.927896	FALSE	0.98909	FALSE	0.989023	FALSE	0.947301	FALSE	0.999471	FALSE	0.989241	FALSE	0.989503	0.593908	FALSE	0.908202	FALSE	0.918629	FALSE	0.910027
747	O00443	PIK3C2A	phosphatidylinositol-4-phosphate 3-kinase catalytic subunit type 2 alpha	[u'NM_002645']	11	17111288	17191288			chr11:17627547C>T (rs200215464)	2.19571e-05	FALSE	chr11:17111441T>G (rs577874347)	0.00599416	FALSE	0.935077	0.111942	0.000631123	0.934489	0.997871	0.0188413	-0.0013978	0.722757	0.928075	0.928075	FALSE	0.989113	FALSE	0.989045	FALSE	0.989347	FALSE	0.978407	FALSE	0.989241	FALSE	0.989524	0.83707	FALSE	0.968402	FALSE	0.972447	FALSE	0.968918
5366	P56279	TCL1A	T-cell leukemia/lymphoma 1A	[u'NM_001098725']	14	96178095	96180403			chr14:95921746C>G (rs200606884)	4.10467e-05	FALSE	chr14:96180325A>C (rs568701643)	0.0354988	FALSE	0.9656	0.127349	0.000490746	0.824851	0.99976	0.00945116	0.00089609	0.735385	0.928083	0.928083	FALSE	0.989113	FALSE	0.989045	FALSE	0.972157	FALSE	0.978407	FALSE	0.989241	FALSE	0.989524	0.973276	FALSE	0.997385	FALSE	0.997363	FALSE	0.997447
984	O14975	SLC27A2	solute carrier family 27 member 2	[u'NM_003645']	15	50474625	50528290			chr15:50906346A>G (rs200922295)	0.00116042	FALSE	chr15:50515247T>C (rs181095669)	0.0168129	FALSE	0.5668	0.144811	-0.000936063	0.827591	0.834697	0.177316	-0.00221646	0.711155	0.928129	0.928129	FALSE	0.989113	FALSE	0.989045	FALSE	0.972834	FALSE	0.976574	FALSE	0.989241	FALSE	0.989524	0.30959	FALSE	0.804535	FALSE	0.830643	FALSE	0.808403
1531	O60568	PLOD3	procollagen-lysine,2-oxoglutarate 5-dioxygenase 3	[u'NM_001084']	7	100849565	100860555			chr7:100919316G>A (rs117742366)	9.35688e-06	FALSE	chr7:100853833A>G (rs191441470)	0.0030767	FALSE	0.971046	0.12722	0.00132632	0.817811	0.999964	0.00614451	-0.00487127	0.763603	0.92814	0.92814	FALSE	0.989113	FALSE	0.989045	FALSE	0.970875	FALSE	0.982458	FALSE	0.989241	FALSE	0.989524	0.74588	FALSE	0.948465	FALSE	0.953983	FALSE	0.949508
4210	P31276	HOXC13	homeobox C13	[u'NM_017410']	12	54332691	54339037			chr12:53906432A>G (rs17763689)	1.80964e-08	TRUE	chr12:54333217C>A (rs373214679)	0.0808559	FALSE	0.976848	0.0976476	-0.000716515	0.750914	0.999886	0.00663216	-0.00110104	0.809004	0.928207	0.928207	FALSE	0.989126	FALSE	0.989057	FALSE	0.9581	FALSE	0.984309	FALSE		FALSE	0.989536	0.61221	FALSE	0.912913	FALSE		FALSE	0.914616
11101	Q8N7M0	TCTEX1D1	Tctex1 domain containing 1	[u'NM_152665']	1	67220342	67243134			chr1:67313343A>G (rs34367895)	0.00310246	FALSE	chr1:67220448G>C (1:67220448_G_C)	0.220008	FALSE	0.580163	0.371644	-0.00127549	0.721594	0.817574	0.277829	-0.001029	0.809435	0.928563	0.928563	FALSE	0.989223	FALSE	0.989154	FALSE	0.953153	FALSE	0.984309	FALSE	0.989296	FALSE	0.989627	0.70627	FALSE	0.936151	FALSE	0.943362	FALSE	0.937513
11601	Q8NGB8	OR4F15	olfactory receptor family 4 subfamily F member 15	[u'NM_001001674']	15	102358390	102359325			chr15:102229457T>C (rs7168282)	0.00189512	FALSE	chr15:102358462C>T (rs578251839)	0.0410393	FALSE	0.940334	0.204592	0.00037015	0.835007	0.999295	0.0228503	-0.000104189	0.728996	0.928621	0.928621	FALSE	0.989223	FALSE	0.989154	FALSE	0.973961	FALSE	0.978407	FALSE	0.989296	FALSE	0.989627	0.919104	FALSE	0.985786	FALSE	0.986516	FALSE	0.985911
7626	Q3KQU3	MAP7D1	MAP7 domain containing 1	[u'NM_018067']	1	36622019	36645856			chr1:36773405T>G (rs35343437)	1.77866e-05	FALSE	chr1:36645134G>T (rs577554367)	0.0582474	FALSE	0.903365	0.24095	-0.00039752	0.738458	0.998279	0.0351665	-0.00116775	0.812784	0.928639	0.928639	FALSE	0.989223	FALSE	0.989154	FALSE	0.957066	FALSE	0.984332	FALSE	0.989296	FALSE	0.989627	0.769405	FALSE	0.953169	FALSE	0.9579	FALSE	0.954081
1007	O15047	SETD1A	SET domain containing 1A	[u'NM_014712']	16	30970053	30995341			chr16:30792389T>C (rs35695082)	2.12687e-06	FALSE	chr16:30990472C>T (rs374966225)	0.00172353	FALSE	0.986623	0.0473327	0.00010575	0.789132	0.999989	0.00173531	0.000296122	0.778312	0.928698	0.928698	FALSE	0.989223	FALSE	0.989154	FALSE	0.966451	FALSE	0.98335	FALSE	0.989296	FALSE	0.989627	0.263291	FALSE	0.769443	FALSE	0.799721	FALSE	0.774058
7011	Q14CN4	KRT72	keratin 72	[u'NM_080747']	12	52979769	52995236			chr12:53401481G>T (rs3741436)	3.43164e-06	FALSE	chr12:52995020C>T (rs57242225)	0.00224658	FALSE	0.283414	0.376727	0.000267159	0.723996	0.865019	0.313867	0.000758386	0.956108	0.928709	0.928709	FALSE	0.989223	FALSE	0.989154	FALSE	0.954228	FALSE	0.997869	FALSE	0.989296	FALSE	0.989627	0.0045433	FALSE	0.242393	FALSE	0.342632	FALSE	0.264325
5727	P63092	GNAS	GNAS complex locus	[u'NM_000516']	20	57466782	57485881			chr20:57459868T>C (rs76602912)	1.75012e-06	FALSE	chr20:57466809G>C (rs200163406)	0.605471	FALSE	0.999538	0.00653343	0.000535704	0.827412	1	5.54286e-05	-0.0027153	0.737896	0.92871	0.92871	FALSE	0.989223	FALSE	0.989154	FALSE	0.972805	FALSE	0.978901	FALSE	0.989296	FALSE	0.989627	0.824162	FALSE	0.966425	FALSE	0.970268	FALSE	0.96701
10719	Q8N0V5	GCNT2	glucosaminyl (N-acetyl) transferase 2, I-branching enzyme (I blood group)	[u'NM_145649']	6	10529145	10626837			chr6:10898311T>C (rs770588207)	0.000817099	FALSE	chr6:10529340A>G (rs200617444)	0.0112863	FALSE	0.972325	0.118193	0.00191706	0.809608	0.999998	0.00544023	0.000999153	0.765366	0.928725	0.928725	FALSE	0.989223	FALSE	0.989154	FALSE	0.969057	FALSE	0.982458	FALSE	0.989296	FALSE	0.989627	0.923313	FALSE	0.985801	FALSE	0.986516	FALSE	0.985911
9483	Q6ZTY9	C7orf65	chromosome 7 open reading frame 65	[u'NM_001123065']	7	47694877	47698823			chr7:47970780T>C (rs374399540)	0.000109951	FALSE	chr7:47698758C>T (rs527897958)	0.0345727	FALSE	0.992609	0.0651258	-0.000778122	0.760063	0.999993	0.00236694	0.00197698	0.804016	0.928818	0.928818	FALSE	0.989223	FALSE	0.989154	FALSE	0.959901	FALSE	0.983423	FALSE	0.989296	FALSE	0.989627	0.713385	FALSE	0.937782	FALSE	0.944522	FALSE	0.939072
4105	P29373	CRABP2	cellular retinoic acid binding protein 2	[u'NM_001878']	1	156669821	156675238			chr1:156821786G>A (rs150841787)	1.57421e-06	FALSE	chr1:156670357T>C (rs573327208)	0.141179	FALSE	0.995946	0.0526399	-0.00130114	0.716745	0.999997	0.00128575	-0.000674419	0.909116	0.928818	0.928818	FALSE	0.989223	FALSE	0.989154	FALSE	0.95141	FALSE	0.995437	FALSE	0.989296	FALSE	0.989627	0.673751	FALSE	0.928319	FALSE	0.936242	FALSE	0.929773
6368	Q10589	BST2	bone marrow stromal cell antigen 2	[u'NM_004335']	19	17514507	17516384			chr19:17405010G>A (rs6512183)	1.74349e-07	TRUE	chr19:17514587A>G (rs201381365)	0.0198099	FALSE	0.998284	0.0252673	-0.00338545	0.995308	1	6.59822e-05	-0.00184092	0.701039	0.928944	0.928944	FALSE	0.989223	FALSE	0.989154	FALSE	0.999215	FALSE	0.976507	FALSE		FALSE	0.989627	0.633138	FALSE	0.918612	FALSE		FALSE	0.92025
88	A1L3X0	ELOVL7	ELOVL fatty acid elongase 7	[u'NM_001104558']	5	60050454	60083224			chr5:59648716G>T (rs7737905)	7.19245e-05	FALSE	chr5:60063727C>T (rs199575400)	0.0269692	FALSE	0.997408	0.0437349	0.000799218	0.898427	1	2.06075e-05	-0.000712649	0.717085	0.92895	0.92895	FALSE	0.989223	FALSE	0.989154	FALSE	0.985021	FALSE	0.977561	FALSE	0.989296	FALSE	0.989627	0.569986	FALSE	0.898881	FALSE	0.910575	FALSE	0.900692
12563	Q92681	RSC1A1	regulator of solute carriers 1	[u'NM_006511']	1	15986364	15988214			chr1:16069544G>A (rs575774446)	1.30667e-05	FALSE	chr1:15986587A>G (rs557366280)	0.00836282	FALSE	0.909556	0.0958748	0.00177653	0.751943	0.992207	0.0283478	0.000251643	0.905068	0.928978	0.928978	FALSE	0.989223	FALSE	0.989154	FALSE	0.9581	FALSE	0.99505	FALSE	0.989296	FALSE	0.989627	0.797124	FALSE	0.959489	FALSE	0.963017	FALSE	0.960184
9918	Q7Z7E8	UBE2Q1	ubiquitin conjugating enzyme E2 Q1	[u'NM_017582']	1	154522917	154531029			chr1:154752457C>T (rs74115864)	1.7004e-05	FALSE	chr1:154530935C>A (rs549444803)	0.0567409	FALSE	0.963813	0.121319	0.00013237	0.737976	0.99969	0.00816384	0.000503381	0.802577	0.929071	0.929071	FALSE	0.989223	FALSE	0.989154	FALSE	0.957066	FALSE	0.98335	FALSE	0.989296	FALSE	0.989627	0.649078	FALSE	0.92185	FALSE	0.930745	FALSE	0.923393
8445	Q5VTH9	WDR78	WD repeat domain 78	[u'NM_024763']	1	67279816	67390514			chr1:67313343A>G (rs34367895)	0.00310246	FALSE	chr1:67313343A>G (rs34367895)	0.00310246	FALSE	0.457543	0.124478	0.00120883	0.815434	0.807983	0.17944	0.000328706	0.719835	0.929096	0.929096	FALSE	0.989223	FALSE	0.989154	FALSE	0.970705	FALSE	0.978407	FALSE	0.989296	FALSE	0.989627	0.3936	FALSE	0.840296	FALSE	0.861505	FALSE	0.842838
17588	Q9Y2V7	COG6	component of oligomeric golgi complex 6	[u'NM_001145079']	13	40229864	40325227			chr13:40239785G>T (rs6563739)	0.000266834	FALSE	chr13:40297563C>T (rs569201466)	0.00913004	FALSE	0.813634	0.148067	-0.000425716	0.994264	0.984212	0.0490246	-0.00071148	0.707449	0.929131	0.929131	FALSE	0.989223	FALSE	0.989154	FALSE	0.99912	FALSE	0.976574	FALSE	0.989296	FALSE	0.989627	0.581885	FALSE	0.902828	FALSE	0.913991	FALSE	0.904605
9740	Q7Z2Y5	NRK	Nik related kinase	[u'NM_198465']	X	105066839	105199589			chrX:105179132C>T (rs209095)	1.23094e-06	FALSE	chrX:105168900G>T (rs773619860)	0.00185976	FALSE	0.959919	0.0594875	0.140278	0.726525	0.991365	0.0235845	-0.203978	0.7376	0.929193	0.929193	FALSE	0.98923	FALSE	0.98916	FALSE	0.955814	FALSE	0.978901	FALSE	0.989296	FALSE	0.989633	0.03406	FALSE	0.475906	FALSE	0.536869	FALSE	0.486984
16989	Q9UJL9	ZFP69B	ZFP69 zinc finger protein B	[u'NM_023070']	1	40916634	40929258			chr1:40732368T>C (rs720793)	3.61999e-05	FALSE	chr1:40922701C>T (rs368207124)	0.0479213	FALSE	0.683882	0.377343	-0.000957259	0.710194	0.967561	0.14664	0.00143231	0.989679	0.929336	0.929336	FALSE	0.98927	FALSE	0.9892	FALSE	0.950309	FALSE	0.999226	FALSE	0.989377	FALSE	0.989672	0.676389	FALSE	0.929486	FALSE	0.937171	FALSE	0.930919
12009	Q8TCX1	DYNC2LI1	dynein cytoplasmic 2 light intermediate chain 1	[u'NM_016008']	2	44001278	44036903			chr2:44196195A>G (rs11691326)	3.05273e-11	TRUE	chr2:44021766T>C (rs115529828)	0.0132748	FALSE	0.453604	0.443331	-0.00141896	0.717408	0.887423	0.285826	-0.000180898	0.815474	0.929341	0.929341	FALSE	0.98927	FALSE	0.9892	FALSE	0.951788	FALSE	0.984994	FALSE		FALSE	0.989672	0.547614	FALSE	0.891192	FALSE		FALSE	0.893024
1190	O43156	TTI1	TELO2 interacting protein 1	[u'NM_014657']	20	36611861	36642218			chr20:36759525C>G (rs200284500)	0.000145618	FALSE	chr20:36641014G>A (rs200453222)	0.0101592	FALSE	0.971586	0.0849503	-0.000991427	0.990307	0.999995	0.00618652	-0.00112319	0.702154	0.929477	0.929477	FALSE	0.989356	FALSE	0.989286	FALSE	0.998268	FALSE	0.976507	FALSE	0.989456	FALSE	0.989757	0.750878	FALSE	0.949069	FALSE	0.954121	FALSE	0.950053
15828	Q9NQM4	PIH1D3	PIH1 domain containing 3	[u'NM_173494']	X	106456106	106486525			chrX:106975970A>G (rs17254207)	8.21917e-05	FALSE	chrX:106466049C>T (rs780028940)	0.109263	FALSE	0.998459	0.0260582	0.0148692	0.984607	0.999675	0.010186	-0.0253366	0.740348	0.929591	0.929591	FALSE	0.989418	FALSE	0.989348	FALSE	0.997197	FALSE	0.979926	FALSE	0.989483	FALSE	0.989819	0.890841	FALSE	0.980511	FALSE	0.982851	FALSE	0.980734
3427	P15311	EZR	ezrin	[u'NM_003379']	6	159187949	159239125			chr6:158910698G>A (rs12206717)	4.92921e-08	TRUE	chr6:159190871G>A (rs534304928)	0.0684026	FALSE	0.997128	0.0418855	0.000469649	0.943982	1	0.000912962	0.000365416	0.708887	0.929677	0.929677	FALSE	0.98945	FALSE	0.98938	FALSE	0.991582	FALSE	0.976574	FALSE		FALSE	0.989851	0.552848	FALSE	0.893277	FALSE		FALSE	0.895137
15067	Q9H2B4	SLC26A1	solute carrier family 26 member 1	[u'NM_022042', u'NM_134425']	4	982624	985491			chr4:1015844C>G (rs3796624)	8.49068e-08	TRUE	chr4:983441G>A (rs139142520)	0.00247951	FALSE	0.46024	0.209642	-0.00305677	0.711048	0.818535	0.23014	-0.0019706	0.99614	0.929892	0.929892	FALSE	0.989547	FALSE	0.989473	FALSE	0.950309	FALSE	0.999471	FALSE		FALSE	0.989931	0.635782	FALSE	0.919191	FALSE		FALSE	0.920802
5950	Q00537	CDK17	cyclin dependent kinase 17	[u'NM_002595']	12	96674023	96728614			chr12:96674627T>C (rs551427046)	3.01792e-05	FALSE	chr12:96674627T>C (rs551427046)	3.01792e-05	FALSE	0.994764	0.0531158	-0.000911643	0.903915	0.999995	0.0011738	-0.00201193	0.724177	0.930179	0.930179	FALSE	0.989547	FALSE	0.989473	FALSE	0.985683	FALSE	0.978407	FALSE	0.989483	FALSE	0.989931	0.937355	FALSE	0.987977	FALSE	0.988714	FALSE	0.988127
4299	P33908	MAN1A1	mannosidase alpha class 1A member 1	[u'NM_005907']	6	119500987	119670230			chr6:120135808T>G (rs9489817)	7.18681e-05	FALSE	chr6:119669839G>A (rs183842104)	0.0965544	FALSE	0.982735	0.0898575	0.00200428	0.795888	0.999928	0.0056101	-0.000714729	0.795654	0.930254	0.930254	FALSE	0.989547	FALSE	0.989473	FALSE	0.967591	FALSE	0.98335	FALSE	0.989483	FALSE	0.989931	0.796756	FALSE	0.959351	FALSE	0.962932	FALSE	0.960047
16742	Q9UBX7	KLK11	kallikrein related peptidase 11	[u'NM_006853']	19	51525804	51530773			chr19:52003342C>T (rs575832383)	0.000630253	FALSE	chr19:51528908G>C (rs141778830)	0.00574025	FALSE	0.649207	0.420656	0.000205527	0.704976	0.987755	0.102435	-0.00057234	0.925732	0.930258	0.930258	FALSE	0.989547	FALSE	0.989473	FALSE	0.948603	FALSE	0.997271	FALSE	0.989483	FALSE	0.989931	0.173535	FALSE	0.701697	FALSE	0.738666	FALSE	0.707236
12654	Q92918	MAP4K1	mitogen-activated protein kinase kinase kinase kinase 1	[u'NM_001042600']	19	39078453	39108535			chr19:39233142C>T (rs139948605)	0.000337951	FALSE	chr19:39079892G>A (rs542873062)	0.00640503	FALSE	0.994278	0.0580872	0.00201823	0.768996	0.999998	0.0015544	0.00107268	0.803353	0.930276	0.930276	FALSE	0.989547	FALSE	0.989473	FALSE	0.963492	FALSE	0.98335	FALSE	0.989483	FALSE	0.989931	0.912416	FALSE	0.984691	FALSE	0.98582	FALSE	0.984891
17482	Q9Y286	SIGLEC7	sialic acid binding Ig like lectin 7	[u'NM_016543']	19	51645627	51656499			chr19:52003342C>T (rs575832383)	0.000630253	FALSE	chr19:51650527G>T (rs537606901)	0.015545	FALSE	0.993058	0.0589283	0.00130612	0.786044	1	0.00137541	0.000471895	0.796381	0.930384	0.930384	FALSE	0.989547	FALSE	0.989473	FALSE	0.966288	FALSE	0.98335	FALSE	0.989483	FALSE	0.989931	0.725308	FALSE	0.941627	FALSE	0.947712	FALSE	0.942827
7677	Q3SXY8	ARL13B	ADP ribosylation factor like GTPase 13B	[u'NM_182896']	3	93699268	93772104			chr3:94141581G>A (rs116340788)	0.00104146	FALSE	chr3:93768366G>A (rs180788808)	0.00118206	FALSE	0.951483	0.0918596	0.00314021	0.716648	0.99874	0.0132385	0.00110368	0.952866	0.930389	0.930389	FALSE	0.989547	FALSE	0.989473	FALSE	0.95141	FALSE	0.997836	FALSE	0.989483	FALSE	0.989931	0.653913	FALSE	0.923065	FALSE	0.931573	FALSE	0.924634
2286	O95789	ZMYM6	zinc finger MYM-type containing 6	[u'NM_007167']	1	35452708	35496240			chr1:35227093C>T (rs114429815)	0.000186597	FALSE	chr1:35454473C>G (rs61741445)	0.0103736	FALSE	0.981531	0.0753823	-0.00132752	0.710927	0.999989	0.00396199	0.00130883	0.946737	0.930399	0.930399	FALSE	0.989547	FALSE	0.989473	FALSE	0.950309	FALSE	0.997836	FALSE	0.989483	FALSE	0.989931	0.781311	FALSE	0.955744	FALSE	0.959608	FALSE	0.956555
2474	P01566	IFNA10	interferon alpha 10	[u'NM_002171']	9	21206530	21207096			chr9:20776743A>C (rs12551126)	0.000135806	FALSE	chr9:21206972C>G (rs2230853)	0.00413601	FALSE	0.646665	0.428345	-0.00100233	0.839187	0.986546	0.115136	-0.00182828	0.770047	0.930665	0.930665	FALSE	0.989547	FALSE	0.989473	FALSE	0.973996	FALSE	0.983185	FALSE	0.989483	FALSE	0.989931	0.635372	FALSE	0.919191	FALSE	0.928926	FALSE	0.920802
17474	Q9Y277	VDAC3	voltage dependent anion channel 3	[u'NM_001135694']	8	42251730	42262977			chr8:41877385C>T (rs72641407)	0.00128106	FALSE	chr8:42260953A>C (rs567724516)	0.188918	FALSE	0.988369	0.0843992	0.000949362	0.709171	0.999984	0.0028495	0.000309616	0.931953	0.930676	0.930676	FALSE	0.989547	FALSE	0.989473	FALSE	0.949845	FALSE	0.997355	FALSE	0.989483	FALSE	0.989931	0.356056	FALSE	0.825036	FALSE	0.850601	FALSE	0.828036
9338	Q6ZMH5	SLC39A5	solute carrier family 39 member 5	[u'NM_173596']	12	56625059	56631512			chr12:56827209C>A (rs72478986)	0.00019689	FALSE	chr12:56630796G>A (rs527862211)	0.0135192	FALSE	0.974762	0.113391	-0.000572631	0.7081	0.999966	0.00568894	-0.00110369	0.967034	0.930719	0.930719	FALSE	0.989547	FALSE	0.989473	FALSE	0.949643	FALSE	0.998803	FALSE	0.989483	FALSE	0.989931	0.500174	FALSE	0.878402	FALSE	0.893968	FALSE	0.880587
5841	P80188	LCN2	lipocalin 2	[u'NM_005564']	9	130911805	130915395			chr9:130549882C>T (rs141709101)	1.20418e-05	FALSE	chr9:130914562C>G (rs143776517)	0.00328055	FALSE	0.993004	0.0528997	-0.000964879	0.784359	1	0.00074615	0.000674998	0.785343	0.930891	0.930891	FALSE	0.989547	FALSE	0.989473	FALSE	0.966288	FALSE	0.98335	FALSE	0.989483	FALSE	0.989931	0.200723	FALSE	0.728871	FALSE	0.763785	FALSE	0.734212
15409	Q9H8V3	ECT2	epithelial cell transforming 2	[u'NM_018098']	3	172472321	172538024			chr3:172069075T>C (rs565933)	7.87634e-06	FALSE	chr3:172504364C>T (rs145038110)	0.00237766	FALSE	0.994428	0.0502246	-0.000309008	0.781189	1	0.000534729	-0.000273419	0.79749	0.930894	0.930894	FALSE	0.989547	FALSE	0.989473	FALSE	0.965871	FALSE	0.98335	FALSE	0.989483	FALSE	0.989931	0.915315	FALSE	0.985053	FALSE	0.986162	FALSE	0.985236
4633	P43007	SLC1A4	solute carrier family 1 member 4	[u'NM_003038']	2	65216778	65248277			chr2:65663936C>T (rs11694714)	1.27373e-05	FALSE	chr2:65216817G>A (rs149636167)	0.013251	FALSE	0.796904	0.234588	0.00111833	0.932286	0.989146	0.0531789	4.90498e-05	0.724476	0.930924	0.930924	FALSE	0.989547	FALSE	0.989473	FALSE	0.988918	FALSE	0.978407	FALSE	0.989483	FALSE	0.989931	0.043147	FALSE	0.497655	FALSE	0.557751	FALSE	0.507536
8213	Q5T0D9	TPRG1L	tumor protein p63 regulated 1 like	[u'NM_182752']	1	3541637	3545164			chr1:3673454G>T (rs537247623)	1.40906e-06	FALSE	chr1:3542321C>T (rs201126720)	0.0101252	FALSE	0.892155	0.220571	-0.000217384	0.890739	0.996777	0.0317682	-0.0019402	0.705795	0.931004	0.931004	FALSE	0.989547	FALSE	0.989473	FALSE	0.982799	FALSE	0.976574	FALSE	0.989483	FALSE	0.989931	0.231093	FALSE	0.750481	FALSE	0.783455	FALSE	0.755547
15072	Q9H2C8	OR51V1	olfactory receptor family 51 subfamily V member 1	[u'NM_001004760']	11	5220968	5221930			chr11:5566552A>G (rs561068799)	3.73489e-05	FALSE	chr11:5221426TG>T (11:5221426_TG_T)	0.00489951	FALSE	0.0340014	0.164554	0.000880019	0.730248	0.48912	0.409488	0.00081326	0.819196	0.931034	0.931034	FALSE	0.989547	FALSE	0.989473	FALSE	0.956572	FALSE	0.98562	FALSE	0.989483	FALSE	0.989931	0.0126164	FALSE	0.350645	FALSE	0.429733	FALSE	0.366392
11453	Q8NEE8	TTC16	tetratricopeptide repeat domain 16	[u'NM_144965']	9	130478425	130493681			chr9:130549882C>T (rs141709101)	1.20418e-05	FALSE	chr9:130489579G>C (rs572334707)	0.00956046	FALSE	0.857105	0.103229	0.000865085	0.978689	0.982436	0.0407394	0.000610426	0.710633	0.931038	0.931038	FALSE	0.989547	FALSE	0.989473	FALSE	0.996537	FALSE	0.976574	FALSE	0.989483	FALSE	0.989931	0.200377	FALSE	0.728619	FALSE	0.763785	FALSE	0.734012
3566	P17693	HLA-G	major histocompatibility complex, class I, G	[u'NM_002127']	6	29795622	29798156			chr6:29351784G>A (rs9378134)	2.42669e-07	TRUE	chr6:29795667G>T (rs562739922)	0.0542242	FALSE	0.710913	0.40251	0.00213834	0.865916	0.989908	0.0919508	0.00040875	0.718032	0.931039	0.931039	FALSE	0.989547	FALSE	0.989473	FALSE	0.978654	FALSE	0.97796	FALSE		FALSE	0.989931	0.934759	FALSE	0.98767	FALSE		FALSE	0.987835
270	A6NGE7	URAD	ureidoimidazoline (2-oxo-4-hydroxy-4-carboxy-5-) decarboxylase	[u'NM_001105577']	13	28552246	28562774			chr13:28348786A>G (rs6491228)	0.000830401	FALSE	chr13:28552441G>T (rs553954976)	0.0352883	FALSE	0.36352	0.455282	0.00108279	0.941651	0.894447	0.293848	-0.00233396	0.735863	0.931097	0.931097	FALSE	0.989547	FALSE	0.989473	FALSE	0.991171	FALSE	0.978407	FALSE	0.989483	FALSE	0.989931	0.554382	FALSE	0.893924	FALSE	0.906179	FALSE	0.895759
4698	P46013	MKI67	marker of proliferation Ki-67	[u'NM_002417']	10	129897457	129923931			chr10:130344944A>G (rs6482685)	9.76755e-05	FALSE	chr10:129913888T>C (rs538581885)	0.00254663	FALSE	0.416764	0.195428	0.000649004	0.722529	1.02653	0.0599375	-0.000958331	0.787767	0.931126	0.931126	FALSE	0.989547	FALSE	0.989473	FALSE	0.953561	FALSE	0.98335	FALSE	0.989483	FALSE	0.989931	0.805636	FALSE	0.961922	FALSE	0.965656	FALSE	0.962558
16873	Q9UHJ6	SHPK	sedoheptulokinase	[u'NM_013276']	17	3513857	3539513			chr17:3195599C>T (rs61736316)	0.000326097	FALSE	chr17:3526660G>A (rs141473852)	0.0103807	FALSE	0.439972	0.152675	0.000502217	0.71118	0.710967	0.147149	0.000978981	0.724321	0.931226	0.931226	FALSE	0.989547	FALSE	0.989473	FALSE	0.950352	FALSE	0.978407	FALSE	0.989483	FALSE	0.989931	0.850279	FALSE	0.970371	FALSE	0.974134	FALSE	0.970782
5964	Q00887	PSG9	pregnancy specific beta-1-glycoprotein 9	[u'NM_002784']	19	43757764	43773583			chr19:43766104C>T (rs548331593)	8.87179e-06	FALSE	chr19:43766104C>T (rs548331593)	8.87179e-06	FALSE	0.455899	0.363499	-0.000953739	0.80427	0.902664	0.235166	0.000863959	0.877834	0.931247	0.931247	FALSE	0.989547	FALSE	0.989473	FALSE	0.968576	FALSE	0.99152	FALSE	0.989483	FALSE	0.989931	0.814757	FALSE	0.964656	FALSE	0.96807	FALSE	0.965289
4556	P41225	SOX3	SRY-box 3	[u'NM_005634']	X	139585888	139587225			chrX:139140262A>G (rs2496269)	3.99545e-05	FALSE	chrX:139586133T>G (rs780036573)	0.0198378	FALSE	0.983869	0.090688	0.0404462	0.975562	0.995196	0.0506219	-0.074493	0.743069	0.931254	0.931254	FALSE	0.989547	FALSE	0.989473	FALSE	0.995385	FALSE	0.979926	FALSE	0.989483	FALSE	0.989931	0.508075	FALSE	0.880581	FALSE	0.895948	FALSE	0.882667
7825	Q504U0	C4orf46	chromosome 4 open reading frame 46	[u'NM_001008393']	4	159590768	159592953			chr4:159153512T>C (rs112530369)	1.24369e-05	FALSE	chr4:159592949G>C (rs575518153)	0.134872	FALSE	0.999325	0.0148568	0.000711648	0.832358	0.999982	0.00384752	6.60863e-05	0.715356	0.931279	0.931279	FALSE	0.989547	FALSE	0.989473	FALSE	0.973787	FALSE	0.977231	FALSE	0.989483	FALSE	0.989931	1	FALSE	1	FALSE	1	FALSE	1
11704	Q8NGS3	OR1J1	olfactory receptor family 1 subfamily J member 1	[u'NM_001004451']	9	125239240	125240205			chr9:125709323A>G (rs10818768)	8.00105e-05	FALSE	chr9:125239395T>C (rs189298936)	0.0614572	FALSE	0.628591	0.282969	-0.000790868	0.820088	0.930806	0.149985	-0.00188915	0.854001	0.931343	0.931343	FALSE	0.989547	FALSE	0.989473	FALSE	0.970876	FALSE	0.98971	FALSE	0.989483	FALSE	0.989931	0.877022	FALSE	0.977889	FALSE	0.980614	FALSE	0.978191
12452	Q8WZ04	LRTOMT	leucine rich transmembrane and O-methyltransferase domain containing	[u'NM_145309']	11	71806109	71819968			chr11:71498661C>T (rs535728045)	0.000499704	FALSE	chr11:71817082C>T (rs570774925)	0.0273127	FALSE	0.988028	0.0626112	0.00228948	0.767542	0.999966	0.00281957	0.000870194	0.827726	0.931368	0.931368	FALSE	0.989547	FALSE	0.989473	FALSE	0.962987	FALSE	0.98719	FALSE	0.989483	FALSE	0.989931	0.28948	FALSE	0.791375	FALSE	0.819829	FALSE	0.795569
15295	Q9H6K4	OPA3	OPA3, outer mitochondrial membrane lipid metabolism regulator	[u'NM_001017989']	19	46056775	46088022			chr19:46009520G>C (rs2238688)	1.72839e-08	TRUE	chr19:46056888C>T (rs535683352)	0.145442	FALSE	0.997747	0.0243172	-0.00133362	0.734274	0.999999	0.000343621	-0.000885318	0.876419	0.931399	0.931399	FALSE	0.989547	FALSE	0.989473	FALSE	0.957066	FALSE	0.99152	FALSE		FALSE	0.989931	0.543879	FALSE	0.890793	FALSE		FALSE	0.892592
6024	Q01851	POU4F1	POU class 4 homeobox 1	[u'NM_006237']	13	79175553	79177461			chr13:79024118A>G (rs9565416)	0.000318978	FALSE	chr13:79175626T>C (rs146862882)	0.244827	FALSE	0.558003	0.128584	0.00111708	0.741151	0.84959	0.152238	0.000816968	0.838985	0.931482	0.931482	FALSE	0.989547	FALSE	0.989473	FALSE	0.957066	FALSE	0.988776	FALSE	0.989483	FALSE	0.989931	0.847452	FALSE	0.970371	FALSE	0.974134	FALSE	0.970782
4894	P49589	CARS	cysteinyl-tRNA synthetase	[u'NM_001751']	11	3022347	3078597			chr11:2895800C>T (rs3987740)	0.00108663	FALSE	chr11:3033489C>T (rs143959915)	0.0148686	FALSE	0.750624	0.269363	0.00106174	0.706373	0.982599	0.0745939	-0.000133705	0.891948	0.931496	0.931496	FALSE	0.989547	FALSE	0.989473	FALSE	0.949048	FALSE	0.992782	FALSE	0.989483	FALSE	0.989931	0.53456	FALSE	0.888758	FALSE	0.902313	FALSE	0.890682
4208	P31274	HOXC9	homeobox C9	[u'NM_006897']	12	54393973	54396455			chr12:53906432A>G (rs17763689)	1.80964e-08	TRUE	chr12:54394469C>T (rs570351507)	0.0142194	FALSE	0.998861	0.021984	0.00153517	0.79614	0.999999	0.000512113	0.000625965	0.777585	0.931514	0.931514	FALSE	0.989547	FALSE	0.989473	FALSE	0.967591	FALSE	0.98335	FALSE		FALSE	0.989931	0.840624	FALSE	0.968631	FALSE		FALSE	0.969129
14914	Q9H098	FAM107B	family with sequence similarity 107 member B	[u'NM_031453']	10	14563192	14572458			chr10:14126788C>T (rs77029746)	0.00186362	FALSE	chr10:14563275C>T (rs556308750)	0.27916	FALSE	0.998899	0.0185253	-0.0017115	0.891321	1	3.15321e-05	-0.000436219	0.728896	0.931518	0.931518	FALSE	0.989547	FALSE	0.989473	FALSE	0.982799	FALSE	0.978407	FALSE	0.989483	FALSE	0.989931	0.852178	FALSE	0.970371	FALSE	0.974134	FALSE	0.970782
4296	P33763	S100A5	S100 calcium binding protein A5	[u'NM_002962']	1	153509775	153512667			chr1:153114692G>A (rs61811927)	1.07111e-05	FALSE	chr1:153512624G>A (rs536784065)	0.055225	FALSE	0.896442	0.259858	0.000644851	0.762825	0.996977	0.0454163	-0.000763931	0.785075	0.931723	0.931723	FALSE	0.989547	FALSE	0.989473	FALSE	0.961548	FALSE	0.98335	FALSE	0.989483	FALSE	0.989931	0.773295	FALSE	0.953322	FALSE	0.9579	FALSE	0.954184
52	A0PJW6	TMEM223	transmembrane protein 223	[u'NM_001080501']	11	62558098	62559466			chr11:62459867C>T (rs190842600)	0.000303295	FALSE	chr11:62559447C>A (rs532145780)	0.00162868	FALSE	0.924425	0.197988	-0.00115007	0.763224	0.998973	0.0230307	-0.000338837	0.850925	0.931761	0.931761	FALSE	0.989547	FALSE	0.989473	FALSE	0.961933	FALSE	0.989584	FALSE	0.989483	FALSE	0.989931	0.569664	FALSE	0.898881	FALSE	0.910575	FALSE	0.900692
8136	Q5QGS0	KIAA2022	KIAA2022	[u'NM_001008537']	X	73959243	73965485			chrX:73634311A>G (rs473645)	0.000168243	FALSE	chrX:73963260T>C (rs61741844)	0.00291684	FALSE	0.996858	0.0131323	0.0593931	0.767297	0.999511	0.00389665	-0.0995414	0.97243	0.931773	0.931773	FALSE	0.989547	FALSE	0.989473	FALSE	0.962987	FALSE	0.999226	FALSE	0.989483	FALSE	0.989931	0.257132	FALSE	0.765307	FALSE	0.794967	FALSE	0.769957
14178	Q9BR01	SULT4A1	sulfotransferase family 4A member 1	[u'NM_014351']	22	44221884	44258262			chr22:43810219G>A (rs5759330)	5.92292e-06	FALSE	chr22:44221900G>A (rs540773885)	0.138087	FALSE	0.999649	0.0131435	0.000271104	0.70744	1	1.31592e-06	-0.00207928	0.983919	0.931804	0.931804	FALSE	0.989547	FALSE	0.989473	FALSE	0.949492	FALSE	0.999226	FALSE	0.989483	FALSE	0.989931	0.835085	FALSE	0.967811	FALSE	0.971949	FALSE	0.968353
9993	Q86TL0	ATG4D	autophagy related 4D cysteine peptidase	[u'NM_032885']	19	10654767	10663740			chr19:11040263C>T (rs117203028)	0.00012137	FALSE	chr19:10657516C>A (rs553074453)	0.126935	FALSE	0.972775	0.143255	0.00165282	0.812213	0.99988	0.00967345	-0.00066729	0.784514	0.931827	0.931827	FALSE	0.989547	FALSE	0.989473	FALSE	0.969985	FALSE	0.98335	FALSE	0.989483	FALSE	0.989931	0.866183	FALSE	0.97458	FALSE	0.978116	FALSE	0.974964
8291	Q5T6L9	ERMARD	ER membrane associated RNA degradation	[u'NM_018341']	6	170151754	170181606			chr6:170156482A>G (rs374781539)	0.00129081	FALSE	chr6:170156482A>G (rs374781539)	0.00129081	FALSE	0.809148	0.232067	0.000230148	0.71918	0.999275	0.0457773	-0.00195446	0.930088	0.931849	0.931849	FALSE	0.989547	FALSE	0.989473	FALSE	0.952242	FALSE	0.997355	FALSE	0.989483	FALSE	0.989931	0.914421	FALSE	0.984791	FALSE	0.985955	FALSE	0.98498
6936	Q14689	DIP2A	disco interacting protein 2 homolog A	[u'NM_015151']	21	47879045	47987532			chr21:47537794G>A (rs188184732)	0.000189686	FALSE	chr21:47952128T>C (rs192323584)	0.00727237	FALSE	0.937439	0.104811	-0.00035942	0.88644	0.999799	0.00816757	0.000974844	0.729283	0.931877	0.931877	FALSE	0.989547	FALSE	0.989473	FALSE	0.982522	FALSE	0.978407	FALSE	0.989483	FALSE	0.989931	0.0892661	FALSE	0.609488	FALSE	0.66461	FALSE	0.617639
2389	P00374	DHFR	dihydrofolate reductase	[u'NM_000791']	5	79924909	79950308			chr5:80109442A>G (rs756956247)	0.000117883	FALSE	chr5:79933756T>A (rs201584784)	0.119226	FALSE	0.998741	0.0196986	-0.000347108	0.984812	1	7.55554e-05	-0.000629256	0.708802	0.931985	0.931985	FALSE	0.989602	FALSE	0.989528	FALSE	0.997197	FALSE	0.976574	FALSE	0.989483	FALSE	0.989983	0.181969	FALSE	0.70878	FALSE	0.744216	FALSE	0.714136
12140	Q8TEW6	DOK4	docking protein 4	[u'NM_018110']	16	57507292	57513419			chr16:57984289G>A (rs568206778)	8.00694e-06	FALSE	chr16:57509069C>T (rs111834942)	0.0180327	FALSE	0.995644	0.0482143	-5.51394e-05	0.708428	1	0.000262133	0.000895758	0.974379	0.932046	0.932046	FALSE	0.989606	FALSE	0.989531	FALSE	0.949643	FALSE	0.999226	FALSE	0.989483	FALSE	0.989983	0.525789	FALSE	0.884995	FALSE	0.898578	FALSE	0.886926
13832	Q96S21	RAB40C	RAB40C, member RAS oncogene family	[u'NM_021168']	16	640292	677619			chr16:1131695A>G (rs197056)	0.000113832	FALSE	chr16:676059C>T (rs149553764)	0.288852	FALSE	0.999707	0.00593185	-0.000564531	0.829819	1	1.8457e-05	-0.000697459	0.764893	0.932207	0.932207	FALSE	0.989606	FALSE	0.989531	FALSE	0.973245	FALSE	0.982458	FALSE	0.989483	FALSE	0.989983	0.672137	FALSE	0.927694	FALSE	0.935574	FALSE	0.92916
2175	O95391	SLU7	SLU7 homolog, splicing factor	[u'NM_006425']	5	159830295	159842301			chr5:159487323A>G (rs10073416)	5.84275e-05	FALSE	chr5:159835684C>G (rs542875287)	0.0554904	FALSE	0.647321	0.0949914	0.000478025	0.954271	0.859896	0.125378	0.00207234	0.733633	0.932241	0.932241	FALSE	0.989606	FALSE	0.989531	FALSE	0.993618	FALSE	0.978407	FALSE	0.989483	FALSE	0.989983	0.0577137	FALSE	0.54462	FALSE	0.606369	FALSE	0.553873
9679	Q7L9L4	MOB1B	MOB kinase activator 1B	[u'NM_173468']	4	71768254	71847771			chr4:71689620C>T (rs75071775)	0.00108817	FALSE	chr4:71847736C>G (rs372253364)	0.0509269	FALSE	0.999821	0.00546363	-0.00264401	0.735503	1	1.33886e-06	0.000764589	0.872916	0.932304	0.932304	FALSE	0.989606	FALSE	0.989531	FALSE	0.957066	FALSE	0.991394	FALSE	0.989483	FALSE	0.989983	0.275061	FALSE	0.778888	FALSE	0.808784	FALSE	0.783241
10028	Q86UE6	LRRTM1	leucine rich repeat transmembrane neuronal 1	[u'NM_178839']	2	80529379	80530944			chr2:80740644T>C (rs73941158)	0.00198124	FALSE	chr2:80529551A>C (rs148119501)	0.0920414	FALSE	0.806329	0.278559	-0.00237749	0.718896	0.98574	0.0803233	8.19045e-05	0.993052	0.932348	0.932348	FALSE	0.989606	FALSE	0.989531	FALSE	0.952202	FALSE	0.999226	FALSE	0.989483	FALSE	0.989983	0.64393	FALSE	0.921598	FALSE	0.930618	FALSE	0.923202
12683	Q93008	USP9X	ubiquitin specific peptidase 9, X-linked	[u'NM_004652']	X	40982882	41091774			chrX:40842885C>T (rs151183050)	0.00106151	FALSE	chrX:41022065A>C (rs569095263)	0.0843499	FALSE	0.999249	0.00970781	0.0189013	0.713454	0.999857	0.00350474	-0.0319914	0.883714	0.932401	0.932401	FALSE	0.989606	FALSE	0.989531	FALSE	0.950971	FALSE	0.992262	FALSE	0.989483	FALSE	0.989983	0.945613	FALSE	0.989652	FALSE	0.990156	FALSE	0.989751
3064	P0CH99	ZNF705D	zinc finger protein 705D	[u'NM_001039615']	8	11965703	11970664			chr8:11996022T>C (rs373539693)	0.000826461	FALSE	chr8:11967497A>T (rs3914902)	0.88959	FALSE	0.999992	0.000684484	-0.00187501	0.966884	1	4.62579e-10	-0.00197478	0.708616	0.93254	0.93254	FALSE	0.989606	FALSE	0.989531	FALSE	0.994473	FALSE	0.976574	FALSE	0.989483	FALSE	0.989983	0.966884	FALSE	0.995103	FALSE	0.995209	FALSE	0.995197
14296	Q9BT49	THAP7	THAP domain containing 7	[u'NM_030573']	22	21354172	21356200			chr22:21323357T>C (rs756878)	0.00182102	FALSE	chr22:21354621G>A (rs201191368)	0.171398	FALSE	0.680374	0.06658	-0.0023015	0.827372	0.856718	0.0914413	-0.000948428	0.74032	0.932576	0.932576	FALSE	0.989606	FALSE	0.989531	FALSE	0.972805	FALSE	0.979926	FALSE	0.989483	FALSE	0.989983	0.637953	FALSE	0.920069	FALSE	0.929659	FALSE	0.921661
8802	Q6IV72	ZNF425	zinc finger protein 425	[u'XM_088140']	7	148800707	148823305			chr7:148525904C>G (rs2302427)	0.000123534	FALSE	chr7:148802335G>A (rs141526768)	0.00122975	FALSE	0.988017	0.0537566	0.00143228	0.77359	1.00003	0.00187888	-0.00202634	0.82194	0.93258	0.93258	FALSE	0.989606	FALSE	0.989531	FALSE	0.964319	FALSE	0.986079	FALSE	0.989483	FALSE	0.989983	0.176884	FALSE	0.70306	FALSE	0.738975	FALSE	0.708399
12989	Q96D98	EID2B	EP300 interacting inhibitor of differentiation 2B	[u'NM_152361']	19	40022960	40023442			chr19:40396045G>C (rs200671922)	0.00129165	FALSE	chr19:40023202G>A (rs145347341)	0.0322356	FALSE	0.993044	0.044012	-0.00199707	0.727864	1.00003	0.000867661	4.28182e-05	0.904769	0.932603	0.932603	FALSE	0.989606	FALSE	0.989531	FALSE	0.956165	FALSE	0.994844	FALSE	0.989483	FALSE	0.989983	0.133554	FALSE	0.656162	FALSE	0.70068	FALSE	0.663121
7969	Q5FWF5	ESCO1	establishment of sister chromatid cohesion N-acetyltransferase 1	[u'NM_052911']	18	19110307	19154804			chr18:19047571G>A (rs8092018)	4.99657e-05	FALSE	chr18:19144229T>A (rs556678584)	0.00696002	FALSE	0.917268	0.0695771	-0.00195281	0.818807	0.992896	0.0222068	-0.00221214	0.745972	0.932642	0.932642	FALSE	0.989606	FALSE	0.989531	FALSE	0.970876	FALSE	0.980847	FALSE	0.989483	FALSE	0.989983	0.159954	FALSE	0.687636	FALSE	0.727495	FALSE	0.69356
8161	Q5SQH8	C6orf136	chromosome 6 open reading frame 136	[u'NM_145029']	6	30615009	30620689			chr6:31026009C>T (rs9262639)	1.67932e-10	TRUE	chr6:30617680G>A (rs139688069)	0.30781	FALSE	0.998168	0.0298913	-0.00393332	0.796531	0.999999	0.000714824	0.00115314	0.793336	0.932654	0.932654	FALSE	0.989606	FALSE	0.989531	FALSE	0.967591	FALSE	0.98335	FALSE		FALSE	0.989983	0.66985	FALSE	0.927467	FALSE		FALSE	0.928947
6964	Q147U1	ZNF846	zinc finger protein 846	[u'NM_001077624']	19	9868154	9875626			chr19:10140439A>G (rs2124928)	2.11387e-05	FALSE	chr19:9868260C>T (rs563965653)	0.0111002	FALSE	0.645011	0.455732	0.0022733	0.970877	0.968004	0.165287	0.00097963	0.713121	0.93302	0.93302	FALSE	0.989788	FALSE	0.989711	FALSE	0.994658	FALSE	0.976574	FALSE	0.989535	FALSE	0.99016	0.440771	FALSE	0.859303	FALSE	0.87761	FALSE	0.861339
11470	Q8NEM7	SUPT20H	SPT20 homolog, SAGA complex component	[u'NM_017569']	13	37583812	37625627			chr13:37453705A>G (rs201869545)	0.000295562	FALSE	chr13:37600340C>G (rs537307742)	0.0106225	FALSE	0.924254	0.0593808	0.00116556	0.913759	0.990245	0.0235856	-0.00210711	0.709803	0.933104	0.933104	FALSE	0.989788	FALSE	0.989711	FALSE	0.98673	FALSE	0.976574	FALSE	0.989535	FALSE	0.99016	0.233842	FALSE	0.751767	FALSE	0.784103	FALSE	0.756822
15572	Q9HBV2	SPACA1	sperm acrosome associated 1	[u'NM_030960']	6	88757624	88776050			chr6:88680103A>G (rs72914348)	0.00408008	FALSE	chr6:88757702G>A (rs200613021)	0.0163107	FALSE	0.99692	0.0270174	0.000409173	0.788675	0.999999	0.000349754	-0.000424319	0.783163	0.93316	0.93316	FALSE	0.989788	FALSE	0.989711	FALSE	0.966451	FALSE	0.98335	FALSE	0.989535	FALSE	0.99016	0.822979	FALSE	0.966425	FALSE	0.970216	FALSE	0.96701
10407	Q8IVT2	MISP	mitotic spindle positioning	[u'NM_173481']	19	756947	763587			chr19:1223032ACCGAG>A (Affx-89016417)	5.17796e-05	FALSE	chr19:758526G>A (rs116993988)	0.00322703	FALSE	0.919295	0.129399	4.72552e-05	0.740437	0.998864	0.0183332	0.00188976	0.870403	0.93324	0.93324	FALSE	0.989788	FALSE	0.989711	FALSE	0.957066	FALSE	0.99088	FALSE	0.989535	FALSE	0.99016	0.699962	FALSE	0.934837	FALSE	0.941859	FALSE	0.936119
10106	Q86VM9	ZC3H18	zinc finger CCCH-type containing 18	[u'NM_144604']	16	88643532	88697704			chr16:88846552C>T (rs62048221)	2.61874e-05	FALSE	chr16:88696944G>A (rs200061680)	0.00974697	FALSE	0.0741865	0.144856	-9.23049e-05	0.741417	0.435423	0.356017	0.00250831	0.758748	0.93324	0.93324	FALSE	0.989788	FALSE	0.989711	FALSE	0.957066	FALSE	0.982458	FALSE	0.989535	FALSE	0.99016	0.191298	FALSE	0.718506	FALSE	0.752619	FALSE	0.724019
4676	P43628	KIR2DL3	killer cell immunoglobulin like receptor, two Ig domains and long cytoplasmic tail 3	[u'NM_015868']	19	55250011	55263968			chr19:54759361T>C (rs12975366)	1.9086e-05	FALSE	chr19:55263118C>T (rs140321358)	0.00917126	FALSE	0.443107	0.263901	0.000873674	0.751761	0.974795	0.116471	0.00189582	0.82286	0.933314	0.933314	FALSE	0.989788	FALSE	0.989711	FALSE	0.9581	FALSE	0.986341	FALSE	0.989535	FALSE	0.99016	0.935118	FALSE	0.98767	FALSE	0.988544	FALSE	0.987835
383	A6NMX2	EIF4E1B	eukaryotic translation initiation factor 4E family member 1B	[u'NM_001099408']	5	176069789	176072978			chr5:175815300T>C (rs201019782)	1.61693e-05	FALSE	chr5:176072385G>A (rs199835250)	0.0958639	FALSE	0.983452	0.105951	0.00028932	0.806266	0.999965	0.00505876	0.00218235	0.789428	0.933334	0.933334	FALSE	0.989788	FALSE	0.989711	FALSE	0.968923	FALSE	0.98335	FALSE	0.989535	FALSE	0.99016	0.875986	FALSE	0.977889	FALSE	0.980614	FALSE	0.978191
5267	P54803	GALC	galactosylceramidase	[u'NM_000153']	14	88401079	88459508			chr14:88883139G>A (rs370110205)	0.000180613	FALSE	chr14:88407868C>T (rs200019401)	0.0314507	FALSE	0.387913	0.151756	0.000513738	0.768986	0.925483	0.154494	-0.000631433	0.735637	0.933352	0.933352	FALSE	0.989788	FALSE	0.989711	FALSE	0.963492	FALSE	0.978407	FALSE	0.989535	FALSE	0.99016	0.151478	FALSE	0.6791	FALSE	0.719398	FALSE	0.685422
9360	Q6ZMW3	EML6	echinoderm microtubule associated protein like 6	[u'XM_001725002']	2	54952199	55197228			chr2:54535788A>G (rs76639222)	0.00121801	FALSE	chr2:55122101T>C (rs527895576)	0.00592155	FALSE	0.98364	0.0622691	3.31163e-05	0.769236	1.00004	0.00114304	-0.000103664	0.843929	0.933412	0.933412	FALSE	0.989788	FALSE	0.989711	FALSE	0.963492	FALSE	0.98896	FALSE	0.989535	FALSE	0.99016	0.858347	FALSE	0.972535	FALSE	0.976424	FALSE	0.972911
17292	Q9UNA0	ADAMTS5	ADAM metallopeptidase with thrombospondin type 1 motif 5	[u'NM_007038']	21	28296375	28338710			chr21:28446090T>C (rs7275831)	0.000250291	FALSE	chr21:28338397T>A (rs373263850)	0.0108366	FALSE	0.138017	0.0920259	0.00177383	0.710968	0.381999	0.309632	-0.000588489	0.922593	0.93346	0.93346	FALSE	0.989788	FALSE	0.989711	FALSE	0.950309	FALSE	0.997271	FALSE	0.989535	FALSE	0.99016	0.614488	FALSE	0.913314	FALSE	0.923318	FALSE	0.914991
9876	Q7Z6B7	SRGAP1	SLIT-ROBO Rho GTPase activating protein 1	[u'NM_020762']	12	64238597	64536449			chr12:64195971G>GCCAC (rs756441155)	0.000601953	FALSE	chr12:64521479C>G (rs372441466)	0.0153931	FALSE	0.971179	0.0490262	-0.00115347	0.747179	0.999416	0.00362931	-0.000150728	0.882166	0.933469	0.933469	FALSE	0.989788	FALSE	0.989711	FALSE	0.95785	FALSE	0.992145	FALSE	0.989535	FALSE	0.99016	0.266231	FALSE	0.772131	FALSE	0.802576	FALSE	0.776682
13368	Q96K17	BTF3L4	basic transcription factor 3 like 4	[u'NM_152265']	1	52525520	52552427			chr1:53043216T>C (rs2452762)	6.25987e-06	FALSE	chr1:52530578C>A (rs566294001)	0.1207	FALSE	0.999651	0.0109347	0.000755984	0.84609	1	6.79354e-07	0.00147733	0.75167	0.933492	0.933492	FALSE	0.989788	FALSE	0.989711	FALSE	0.976063	FALSE	0.981667	FALSE	0.989535	FALSE	0.99016	0.704234	FALSE	0.935241	FALSE	0.942475	FALSE	0.936541
15840	Q9NQT6	FSCN3	fascin actin-bundling protein 3	[u'NM_020369']	7	127233908	127240450			chr7:127702448G>A (rs17151707)	8.746e-07	FALSE	chr7:127238594C>T (rs149091891)	0.00619233	FALSE	0.948645	0.17551	-0.000225403	0.758517	0.999775	0.0121543	-0.000659921	0.84989	0.933593	0.933593	FALSE	0.989836	FALSE	0.989759	FALSE	0.959514	FALSE	0.989399	FALSE	0.989571	FALSE	0.990208	0.442879	FALSE	0.859303	FALSE	0.87761	FALSE	0.861339
8984	Q6P5Z2	PKN3	protein kinase N3	[u'NM_013355']	9	131465195	131482882			chr9:131888116A>G (rs10988217)	1.08071e-07	TRUE	chr9:131476566C>T (rs370634438)	0.0444532	FALSE	0.984257	0.0649227	-0.000803708	0.717318	1.00002	0.00187599	-0.00242225	0.936999	0.933669	0.933669	FALSE	0.989858	FALSE	0.989781	FALSE	0.951788	FALSE	0.997355	FALSE		FALSE	0.99023	0.471374	FALSE	0.867946	FALSE		FALSE	0.870147
17339	Q9UPC5	GPR34	G protein-coupled receptor 34	[u'NM_005300']	X	41554887	41556029			chrX:41648033T>C (rs112291337)	0.00708241	FALSE	chrX:41555085G>A (rs201118748)	0.49302	FALSE	0.999914	0.00442666	0.00438609	0.751921	0.999978	0.00194828	-0.00782151	0.731838	0.933763	0.933763	FALSE	0.989885	FALSE	0.989809	FALSE	0.9581	FALSE	0.978407	FALSE	0.989636	FALSE	0.990256	1	FALSE	1	FALSE	1	FALSE	1
15412	Q9H8W5	TRIM45	tripartite motif containing 45	[u'NM_025188']	1	117654930	117663823			chr1:117339411C>T (rs56950967)	0.00133149	FALSE	chr1:117655027G>A (rs187082613)	0.00152465	FALSE	0.313697	0.383851	-0.000765477	0.782997	0.974533	0.266512	-0.000452984	0.796262	0.933806	0.933806	FALSE	0.989885	FALSE	0.989809	FALSE	0.96605	FALSE	0.98335	FALSE	0.989636	FALSE	0.990256	0.635775	FALSE	0.919191	FALSE	0.928926	FALSE	0.920802
4493	P39687	ANP32A	acidic nuclear phosphoprotein 32 family member A	[u'NM_006305']	15	69072423	69113090			chr15:69031776A>G (rs112168219)	0.00109413	FALSE	chr15:69072800C>T (rs200253787)	0.361543	FALSE	0.999909	0.00250642	-0.00150075	0.900657	1	2.81174e-07	-0.00104933	0.729672	0.933937	0.933937	FALSE	0.989914	FALSE	0.989837	FALSE	0.985021	FALSE	0.978407	FALSE	0.989636	FALSE	0.990283	0.859819	FALSE	0.972755	FALSE	0.9766	FALSE	0.973147
11997	Q8TCS8	PNPT1	polyribonucleotide nucleotidyltransferase 1	[u'NM_033109']	2	55863375	55920958			chr2:56085261T>C (rs7582381)	3.61528e-06	FALSE	chr2:55872535T>G (rs542676905)	0.00934339	FALSE	0.805519	0.11544	-0.00105008	0.835701	0.969219	0.0585264	0.000945752	0.771289	0.933987	0.933987	FALSE	0.989914	FALSE	0.989837	FALSE	0.973961	FALSE	0.98335	FALSE	0.989636	FALSE	0.990283	0.92731	FALSE	0.986283	FALSE	0.987022	FALSE	0.986495
8394	Q5TGY3	AHDC1	AT-hook DNA binding motif containing 1	[u'NM_001029882']	1	27873818	27878626			chr1:27695743C>T (rs536505067)	2.76737e-06	FALSE	chr1:27878341G>A (rs141734980)	8.52099e-06	FALSE	0.894511	0.0424308	0.000813524	0.910204	0.952056	0.0137543	-0.000919303	0.857633	0.934007	0.934007	FALSE	0.989914	FALSE	0.989837	FALSE	0.986473	FALSE	0.98971	FALSE	0.989636	FALSE	0.990283	0.417943	FALSE	0.850027	FALSE	0.870123	FALSE	0.852375
1840	O75678	RFPL2	ret finger protein like 2	[u'NM_006605']	22	32586762	32598438			chr22:32205632A>C (rs5998135)	6.95989e-05	FALSE	chr22:32588960G>A (rs199748956)	0.0127075	FALSE	0.247212	0.422867	-0.000802344	0.931292	0.790832	0.395478	-0.000361266	0.71259	0.934055	0.934055	FALSE	0.989914	FALSE	0.989837	FALSE	0.988792	FALSE	0.976574	FALSE	0.989636	FALSE	0.990283	0.0648097	FALSE	0.561856	FALSE	0.623187	FALSE	0.570573
1377	O43808	SLC25A17	solute carrier family 25 member 17	[u'NM_006358']	22	41166841	41215252			chr22:40680700C>T (rs5757903)	4.79606e-06	FALSE	chr22:41166855G>A (rs140879743)	0.0351865	FALSE	0.994552	0.0479022	0.001554	0.823694	1	0.00028888	0.00119383	0.774105	0.934201	0.934201	FALSE	0.989974	FALSE	0.989896	FALSE	0.971964	FALSE	0.98335	FALSE	0.98966	FALSE	0.990341	0.558751	FALSE	0.895437	FALSE	0.907305	FALSE	0.897314
11274	Q8NB14	USP38	ubiquitin specific peptidase 38	[u'NM_032557']	4	144106604	144141606			chr4:144443295T>C (rs7662645)	2.38045e-05	FALSE	chr4:144106612G>C (rs551990221)	0.00119166	FALSE	0.93154	0.131868	-0.00146793	0.832674	0.998768	0.0126159	-0.00185793	0.722584	0.934263	0.934263	FALSE	0.989974	FALSE	0.989896	FALSE	0.973787	FALSE	0.978407	FALSE	0.98966	FALSE	0.990341	0.326646	FALSE	0.814758	FALSE	0.840524	FALSE	0.818391
564	C9JH25	PRRT4	proline rich transmembrane protein 4	[u'NM_001114726']	7	127990913	128000045			chr7:127702448G>A (rs17151707)	8.746e-07	FALSE	chr7:127998806T>A (rs201492297)	0.000693791	FALSE	0.711713	0.0956262	0.00205263	0.72876	0.914493	0.0933861	0.00211655	0.833125	0.934278	0.934278	FALSE	0.989974	FALSE	0.989896	FALSE	0.956165	FALSE	0.988089	FALSE	0.98966	FALSE	0.990341	0.029095	FALSE	0.457078	FALSE	0.522091	FALSE	0.469021
9997	Q86TN4	TRPT1	tRNA phosphotransferase 1	[u'NM_031472']	11	63991351	63993332			chr11:64174759G>T (rs10897494)	4.26102e-06	FALSE	chr11:63993287C>T (rs11549691)	0.0166015	FALSE	0.723685	0.353908	-0.00115542	0.756317	1.00401	0.0906758	-0.000920188	0.815045	0.934445	0.934445	FALSE	0.990092	FALSE	0.990015	FALSE	0.959182	FALSE	0.984707	FALSE	0.989766	FALSE	0.99046	0.0255986	FALSE	0.434904	FALSE	0.50205	FALSE	0.447099
11456	Q8NEG0	FAM71C	family with sequence similarity 71 member C	[u'NM_153364']	12	100041953	100043173			chr12:100309665C>T (rs61941561)	0.000674661	FALSE	chr12:100042287C>T (rs74343597)	0.0448794	FALSE	0.567348	0.427065	0.000554695	0.738927	0.943519	0.192569	0.00292567	0.805784	0.934596	0.934596	FALSE	0.990148	FALSE	0.99007	FALSE	0.957066	FALSE	0.983679	FALSE	0.989798	FALSE	0.99051	0.90387	FALSE	0.982787	FALSE	0.984442	FALSE	0.982985
6918	Q14651	PLS1	plastin 1	[u'NM_002670']	3	142383080	142430846			chr3:142212029C>A (rs145569221)	9.53231e-05	FALSE	chr3:142389856A>G (rs543127283)	0.0239738	FALSE	0.982096	0.0955235	0.00405573	0.802556	0.999921	0.00796948	0.00144846	0.807025	0.934609	0.934609	FALSE	0.990148	FALSE	0.99007	FALSE	0.968516	FALSE	0.983679	FALSE	0.989798	FALSE	0.99051	0.891939	FALSE	0.980643	FALSE	0.983042	FALSE	0.98086
757	O00469	PLOD2	procollagen-lysine,2-oxoglutarate 5-dioxygenase 2	[u'NM_000935']	3	145788507	145878776			chr3:146259563G>A (rs2609862)	0.000105654	FALSE	chr3:145824365T>A (rs189340894)	0.00712178	FALSE	0.9924	0.0543575	8.72631e-05	0.743898	1	0.000855447	0.00133472	0.871043	0.93481	0.93481	FALSE	0.990149	FALSE	0.99007	FALSE	0.957542	FALSE	0.991091	FALSE	0.989847	FALSE	0.99051	0.555255	FALSE	0.89409	FALSE	0.906293	FALSE	0.895923
14175	Q9BQY4	RHOXF2	Rhox homeobox family member 2	[u'NM_032498']	X	119292657	119297690			chrX:119567018A>G (rs42886)	0.000138806	FALSE	chrX:119293256C>T (rs782233695)	0.0194808	FALSE	0.996549	0.0274858	0.0326906	0.720077	0.999349	0.00978216	-0.0509037	0.794025	0.934836	0.934836	FALSE	0.990149	FALSE	0.99007	FALSE	0.952491	FALSE	0.98335	FALSE	0.989847	FALSE	0.99051	0.478407	FALSE	0.870835	FALSE	0.888012	FALSE	0.872959
2169	O95377	GJB5	gap junction protein beta 5	[u'NM_005268']	1	35222932	35223750			chr1:34805625C>A (rs1917247)	5.07306e-08	TRUE	chr1:35223481A>C (rs560035009)	0.00242928	FALSE	0.991899	0.0739829	0.00196092	0.819496	0.999992	0.00284423	-0.00124779	0.767138	0.934869	0.934869	FALSE	0.990149	FALSE	0.99007	FALSE	0.970876	FALSE	0.982458	FALSE		FALSE	0.99051	0.409706	FALSE	0.848393	FALSE		FALSE	0.850747
5571	P60985	KRTDAP	keratinocyte differentiation associated protein	[u'NM_001244847']	19	35978333	35981344			chr19:35655096A>T (rs200315823)	3.54232e-05	FALSE	chr19:35981334G>A (rs561733298)	0.0127777	FALSE	0.99927	0.0187954	-0.000401589	0.806176	1	0.000150998	0.00131651	0.794872	0.934903	0.934903	FALSE	0.990149	FALSE	0.99007	FALSE	0.968888	FALSE	0.98335	FALSE	0.989847	FALSE	0.99051	0.86465	FALSE	0.974453	FALSE	0.978039	FALSE	0.97485
3506	P16870	CPE	carboxypeptidase E	[u'NM_001873']	4	166300374	166418759			chr4:166772855A>C (rs12642989)	8.25098e-05	FALSE	chr4:166405627G>T (rs543303316)	0.0993766	FALSE	0.991361	0.0687387	0.00110137	0.748585	0.999987	0.00277962	0.000801026	0.8689	0.934922	0.934922	FALSE	0.990149	FALSE	0.99007	FALSE	0.957944	FALSE	0.99088	FALSE	0.989847	FALSE	0.99051	0.793387	FALSE	0.958782	FALSE	0.962505	FALSE	0.959507
9383	Q6ZN79	ZNF705A	zinc finger protein 705A	[u'NM_001004328']	12	8325222	8330176			chr12:8790191C>T (rs117450209)	0.00052175	FALSE	chr12:8329704C>G (rs148660417)	0.0191826	FALSE	0.329619	0.316131	-0.000876299	0.72421	0.783447	0.311992	0.00133886	0.833599	0.935051	0.935051	FALSE	0.990149	FALSE	0.99007	FALSE	0.954313	FALSE	0.988273	FALSE	0.989861	FALSE	0.99051	0.21252	FALSE	0.73688	FALSE	0.771554	FALSE	0.742268
9068	Q6PJ21	SPSB3	splA/ryanodine receptor domain and SOCS box containing 3	[u'NM_080861']	16	1827101	1831484			chr16:2191734A>G (rs258281)	4.33969e-12	TRUE	chr16:1827831C>T (rs554439738)	0.0222625	FALSE	0.981162	0.104126	0.000506857	0.840178	0.999956	0.00545626	0.00130011	0.768627	0.935061	0.935061	FALSE	0.990149	FALSE	0.99007	FALSE	0.973996	FALSE	0.982458	FALSE		FALSE	0.99051	0.931142	FALSE	0.986696	FALSE		FALSE	0.986883
3241	P11712	CYP2C9	cytochrome P450 family 2 subfamily C member 9	[u'NM_000771']	10	96698440	96748782			chr10:97220724G>A (rs71482359)	0.000368033	FALSE	chr10:96741058C>G (rs28371686)	0.00799458	FALSE	0.6773	0.420436	0.00249373	0.716009	0.982086	0.122079	0.000888588	0.908989	0.935069	0.935069	FALSE	0.990149	FALSE	0.99007	FALSE	0.95141	FALSE	0.995437	FALSE	0.989861	FALSE	0.99051	0.736984	FALSE	0.945098	FALSE	0.951035	FALSE	0.946204
6840	Q14254	FLOT2	flotillin 2	[u'NM_004475']	17	27207582	27224592			chr17:27365862A>G (rs79352400)	6.19727e-08	TRUE	chr17:27210177T>C (rs201529069)	0.0120556	FALSE	0.990712	0.049594	0.000785013	0.922414	0.999967	0.00251578	0.00100958	0.729746	0.935127	0.935127	FALSE	0.990149	FALSE	0.99007	FALSE	0.987268	FALSE	0.978407	FALSE		FALSE	0.99051	0.90011	FALSE	0.982341	FALSE		FALSE	0.982541
9822	Q7Z4S6	KIF21A	kinesin family member 21A	[u'NM_017641']	12	39688229	39836772			chr12:39930915T>C (rs114069744)	0.00108955	FALSE	chr12:39760894G>A (rs567275114)	0.0787626	FALSE	0.980228	0.0413467	0.000588228	0.836504	0.999993	0.00239588	0.00289559	0.753759	0.935231	0.935231	FALSE	0.990149	FALSE	0.99007	FALSE	0.973961	FALSE	0.981667	FALSE	0.989868	FALSE	0.99051	0.900806	FALSE	0.982341	FALSE	0.984124	FALSE	0.982541
2479	P01571	IFNA17	interferon alpha 17	[u'NM_021268']	9	21227606	21228172			chr9:20776743A>C (rs12551126)	0.000135806	FALSE	chr9:21228033A>T (rs542835443)	0.00125685	FALSE	0.635642	0.457901	-0.000913654	0.931089	0.961968	0.182293	-0.00047608	0.714666	0.935261	0.935261	FALSE	0.990149	FALSE	0.99007	FALSE	0.988792	FALSE	0.977042	FALSE	0.989868	FALSE	0.99051	0.918615	FALSE	0.985705	FALSE	0.986516	FALSE	0.985867
16064	Q9NUD7	C20orf96	chromosome 20 open reading frame 96	[u'NM_153269']	20	251851	271251			chr20:659350T>C (rs12106052)	0.00416345	FALSE	chr20:257435T>C (rs541368648)	0.0953904	FALSE	0.714852	0.133172	-0.000105149	0.74701	0.92193	0.104769	-0.000297949	0.798799	0.935277	0.935277	FALSE	0.990149	FALSE	0.99007	FALSE	0.95785	FALSE	0.98335	FALSE	0.989868	FALSE	0.99051	0.755183	FALSE	0.95008	FALSE	0.954817	FALSE	0.951027
8629	Q68CR1	SEL1L3	SEL1L family member 3	[u'NM_015187']	4	25750050	25864458			chr4:26079994T>C (rs2048508)	0.000586773	FALSE	chr4:25769216A>G (rs187715517)	0.0391474	FALSE	0.986698	0.0903821	0.000847455	0.990336	1	0.00226754	-0.00145884	0.714705	0.935345	0.935345	FALSE	0.990162	FALSE	0.990083	FALSE	0.998268	FALSE	0.977042	FALSE	0.98987	FALSE	0.990523	0.774025	FALSE	0.953322	FALSE	0.9579	FALSE	0.954184
13746	Q96QI5	HS3ST6	heparan sulfate-glucosamine 3-sulfotransferase 6	[u'NM_001009606']	16	1961594	1968324			chr16:2191734A>G (rs258281)	4.33969e-12	TRUE	chr16:1968255C>T (rs532051712)	0.00726738	FALSE	0.341812	0.352743	-0.00314076	0.927863	0.940771	0.215386	0.00168938	0.734555	0.935436	0.935436	FALSE	0.99018	FALSE	0.9901	FALSE	0.988292	FALSE	0.978407	FALSE		FALSE	0.990536	0.11319	FALSE	0.634536	FALSE		FALSE	0.641442
10749	Q8N128	FAM177A1	family with sequence similarity 177 member A1	[u'NM_173607']	14	35515739	35550431			chr14:35872032C>G (rs148656104)	2.14852e-05	FALSE	chr14:35515791C>T (rs560825552)	0.0769887	FALSE	0.996001	0.0367656	-0.000526655	0.92454	0.999999	0.000212129	0.00101571	0.729049	0.935565	0.935565	FALSE	0.99018	FALSE	0.9901	FALSE	0.987849	FALSE	0.978407	FALSE	0.989909	FALSE	0.990536	0.755226	FALSE	0.95008	FALSE	0.954817	FALSE	0.951027
2822	P07902	GALT	galactose-1-phosphate uridylyltransferase	[u'NM_000155']	9	34646702	34650443			chr9:34660864C>T (rs11575580)	0.000100865	FALSE	chr9:34648434G>A (rs553769637)	0.0634742	FALSE	0.822371	0.374268	-0.00232591	0.731913	0.991257	0.0910588	-0.000419546	0.957247	0.93557	0.93557	FALSE	0.99018	FALSE	0.9901	FALSE	0.957066	FALSE	0.997869	FALSE	0.989909	FALSE	0.990536	0.74881	FALSE	0.948755	FALSE	0.953983	FALSE	0.949765
3909	P24390	KDELR1	KDEL endoplasmic reticulum protein retention receptor 1	[u'NM_006801']	19	48886553	48894615			chr19:49377424G>A (rs11541192)	7.03919e-09	TRUE	chr19:48892817G>A (19:48892817_G_A)	0.0687766	FALSE	0.943842	0.154149	-0.000646435	0.923294	0.999161	0.0144245	0.00208803	0.751128	0.935707	0.935707	FALSE	0.99018	FALSE	0.9901	FALSE	0.987734	FALSE	0.981667	FALSE		FALSE	0.990536	0.796309	FALSE	0.959317	FALSE		FALSE	0.960018
6177	Q05923	DUSP2	dual specificity phosphatase 2	[u'NM_004418']	2	96809565	96811093			chr2:96861217G>A (rs200880792)	0.000277398	FALSE	chr2:96809961C>T (rs202170773)	0.0135623	FALSE	0.988513	0.0674947	0.000814807	0.743415	0.999999	0.00190428	0.00260218	0.861798	0.93571	0.93571	FALSE	0.99018	FALSE	0.9901	FALSE	0.957409	FALSE	0.990011	FALSE	0.989909	FALSE	0.990536	0.608934	FALSE	0.912771	FALSE	0.922984	FALSE	0.91452
59	A0PJZ3	GXYLT2	glucoside xylosyltransferase 2	[u'NM_001080393']	3	72937385	73024307			chr3:73403700A>G (rs75308445)	9.92953e-05	FALSE	chr3:73016825C>A (rs569607352)	0.0088626	FALSE	0.979917	0.114131	0.000249372	0.756278	0.999923	0.00722187	0.000225429	0.826034	0.935742	0.935742	FALSE	0.99018	FALSE	0.9901	FALSE	0.959182	FALSE	0.98719	FALSE	0.989909	FALSE	0.990536	0.969864	FALSE	0.9957	FALSE	0.995982	FALSE	0.995776
7038	Q15025	TNIP1	TNFAIP3 interacting protein 1	[u'NM_006058']	5	150410277	150444656			chr5:150431727G>A (rs200706915)	8.07991e-05	FALSE	chr5:150431727G>A (rs200706915)	8.07991e-05	FALSE	0.958773	0.0698299	-9.1377e-05	0.761233	0.999463	0.00892618	0.00179492	0.85332	0.93582	0.93582	FALSE	0.99018	FALSE	0.9901	FALSE	0.96063	FALSE	0.98971	FALSE	0.989909	FALSE	0.990536	0.216189	FALSE	0.737878	FALSE	0.772118	FALSE	0.743245
769	O00499	BIN1	bridging integrator 1	[u'NM_139343']	2	127806105	127864519			chr2:127945023C>G (rs75876537)	0.000744779	FALSE	chr2:127811582C>T (rs200887814)	0.0216171	FALSE	0.991338	0.0456377	-0.000701688	0.95585	1	0.00155853	-0.000517704	0.720718	0.935838	0.935838	FALSE	0.99018	FALSE	0.9901	FALSE	0.993801	FALSE	0.978407	FALSE	0.989909	FALSE	0.990536	0.641755	FALSE	0.921373	FALSE	0.930618	FALSE	0.923007
14727	Q9BZJ3	TPSD1	tryptase delta 1	[u'NM_012217']	16	1306282	1308374			chr16:1131695A>G (rs197056)	0.000113832	FALSE	chr16:1306930C>G (rs529347382)	0.0655089	FALSE	0.213663	0.281968	0.000800851	0.727007	0.698472	0.368125	-0.00156994	0.800738	0.935867	0.935867	FALSE	0.99018	FALSE	0.9901	FALSE	0.955857	FALSE	0.98335	FALSE	0.989909	FALSE	0.990536	0.624265	FALSE	0.916405	FALSE	0.926487	FALSE	0.91814
16314	Q9NY64	SLC2A8	solute carrier family 2 member 8	[u'NM_014580']	9	130159510	130169525			chr9:130549882C>T (rs141709101)	1.20418e-05	FALSE	chr9:130167774C>T (rs201507777)	0.00661923	FALSE	0.824975	0.33885	0.00281216	0.951995	0.991372	0.0807364	0.00272974	0.735905	0.935917	0.935917	FALSE	0.99018	FALSE	0.9901	FALSE	0.993207	FALSE	0.978407	FALSE	0.989909	FALSE	0.990536	0.688821	FALSE	0.932992	FALSE	0.939964	FALSE	0.934313
10576	Q8IYB7	DIS3L2	DIS3 like 3'-5' exoribonuclease 2	[u'NM_152383']	2	232879638	233201337			chr2:232728532G>A (rs2067563)	1.21241e-06	FALSE	chr2:232879645A>G (rs370302381)	0.00761059	FALSE	0.988195	0.0589537	-0.00185321	0.717393	0.999977	0.00179565	-0.000821704	0.964211	0.936012	0.936012	FALSE	0.990222	FALSE	0.990143	FALSE	0.951788	FALSE	0.998429	FALSE	0.98994	FALSE	0.990578	0.73355	FALSE	0.943646	FALSE	0.949498	FALSE	0.944777
2686	P05154	SERPINA5	serpin family A member 5	[u'NM_000624']	14	95053700	95058573			chr14:94795492A>G (rs4905179)	1.77812e-05	FALSE	chr14:95057127C>T (rs140870466)	0.0390739	FALSE	0.340382	0.25212	7.9686e-06	0.911148	0.832483	0.283849	0.00109708	0.727522	0.936275	0.936275	FALSE	0.990437	FALSE	0.990357	FALSE	0.986637	FALSE	0.978407	FALSE	0.990118	FALSE	0.990791	0.676024	FALSE	0.92937	FALSE	0.937071	FALSE	0.930805
16719	Q9UBS8	RNF14	ring finger protein 14	[u'NM_004290']	5	141353154	141367352			chr5:141791737T>C (rs3886852)	1.51039e-06	FALSE	chr5:141358307A>C (rs199953121)	0.0136585	FALSE	0.999002	0.0142121	-0.00104764	0.79747	1	0.000289807	0.000840975	0.803515	0.936336	0.936336	FALSE	0.990437	FALSE	0.990357	FALSE	0.967591	FALSE	0.98335	FALSE	0.990118	FALSE	0.990791	0.442248	FALSE	0.859303	FALSE	0.87761	FALSE	0.861339
2746	P06401	PGR	progesterone receptor	[u'NM_000926']	11	100909850	100999801			chr11:100887598G>A (rs600677)	0.000483035	FALSE	chr11:100999140A>T (rs200322178)	0.0434691	FALSE	0.891963	0.157772	0.00116015	0.816806	0.997342	0.0262171	-0.000715811	0.805275	0.936382	0.936382	FALSE	0.990437	FALSE	0.990357	FALSE	0.970875	FALSE	0.983528	FALSE	0.990118	FALSE	0.990791	0.821406	FALSE	0.965868	FALSE	0.969571	FALSE	0.966451
2558	P02751	FN1	fibronectin 1	[u'NM_212476']	2	216226281	216300525			chr2:215854181T>C (rs202043787)	0.000688793	FALSE	chr2:216248068G>A (rs544781247)	0.0144254	FALSE	0.290603	0.0502306	0.00311859	0.959692	0.73895	0.0639979	-0.00397472	0.797329	0.936483	0.936483	FALSE	0.99048	FALSE	0.990399	FALSE	0.993801	FALSE	0.98335	FALSE	0.990137	FALSE	0.990833	0.314711	FALSE	0.806229	FALSE	0.832658	FALSE	0.810099
6586	Q13362	PPP2R5C	protein phosphatase 2 regulatory subunit B'gamma	[u'NM_002719']	14	102276280	102391606			chr14:102682094G>C (rs61992530)	4.72584e-05	FALSE	chr14:102384246C>T (rs554051034)	0.0795587	FALSE	0.946868	0.130018	0.00311985	0.78611	0.998789	0.0174315	0.000624957	0.778906	0.936533	0.936533	FALSE	0.99048	FALSE	0.990399	FALSE	0.966288	FALSE	0.98335	FALSE	0.990137	FALSE	0.990833	0.782135	FALSE	0.955937	FALSE	0.959865	FALSE	0.956745
14252	Q9BSD7	NTPCR	nucleoside-triphosphatase, cancer-related	[u'NM_032324']	1	233086457	233113974			chr1:232637088C>T (rs7534024)	4.15535e-06	FALSE	chr1:233105691G>A (rs138687966)	0.168065	FALSE	0.968062	0.16654	-0.00171601	0.721296	0.999756	0.0147167	0.000504744	0.978888	0.936761	0.936761	FALSE	0.990625	FALSE	0.990544	FALSE	0.953153	FALSE	0.999226	FALSE	0.990285	FALSE	0.990977	0.953317	FALSE	0.992321	FALSE	0.992958	FALSE	0.992496
4178	P30679	GNA15	G protein subunit alpha 15	[u'NM_002068']	19	3136449	3163014			chr19:3282472G>T (rs182772617)	0.000172208	FALSE	chr19:3157729C>T (rs200649442)	0.055336	FALSE	0.103286	0.00718333	-0.000669602	0.942053	0.15184	0.00978922	0.00143506	0.778526	0.936829	0.936829	FALSE	0.990625	FALSE	0.990544	FALSE	0.991368	FALSE	0.98335	FALSE	0.990285	FALSE	0.990977	0.920052	FALSE	0.985801	FALSE	0.986516	FALSE	0.985911
2218	O95486	SEC24A	SEC24 homolog A, COPII coat complex component	[u'NM_021982']	5	133984767	134060781			chr5:134372685T>C (rs31198)	0.000173915	FALSE	chr5:134023963A>G (rs201406828)	0.00225897	FALSE	0.992777	0.0459712	0.00140187	0.733891	1	0.00102704	5.72149e-05	0.90822	0.936874	0.936874	FALSE	0.990625	FALSE	0.990544	FALSE	0.957066	FALSE	0.995382	FALSE	0.990285	FALSE	0.990977	0.442006	FALSE	0.859303	FALSE	0.87761	FALSE	0.861339
8728	Q6GMV3	PTRHD1	peptidyl-tRNA hydrolase domain containing 1	[u'NM_001013663']	2	25013283	25016246			chr2:25022598A>G (rs1550116)	3.78522e-16	TRUE	chr2:25013417C>T (rs200055675)	0.0800168	FALSE	0.997399	0.0356078	-0.00124674	0.952526	0.999998	0.000949587	-0.00140111	0.719678	0.936893	0.936893	FALSE	0.990625	FALSE	0.990544	FALSE	0.99333	FALSE	0.978407	FALSE		FALSE	0.990977	0.636364	FALSE	0.919369	FALSE		FALSE	0.920973
8095	Q5JWF2	GNAS	GNAS complex locus	[u'NM_000516']	20	57428321	57485881			chr20:57459868T>C (rs76602912)	1.75012e-06	FALSE	chr20:57430020A>G (rs200585625)	0.00202309	FALSE	0.976363	0.070472	0.000847388	0.952072	1.00007	0.004053	0.000529377	0.72433	0.937042	0.937042	FALSE	0.990709	FALSE	0.990628	FALSE	0.993207	FALSE	0.978407	FALSE	0.990366	FALSE	0.99106	0.526236	FALSE	0.885063	FALSE	0.898699	FALSE	0.886991
1456	O60299	LZTS3	leucine zipper tumor suppressor family member 3	[u'NM_014731']	20	3145103	3147809			chr20:3485028A>C (rs75203092)	0.000150105	FALSE	chr20:3146550C>T (rs140477946)	0.00796268	FALSE	0.97712	0.0550799	0.00337679	0.908273	0.999821	0.0036314	-0.000296021	0.752532	0.937084	0.937084	FALSE	0.990709	FALSE	0.990628	FALSE	0.986235	FALSE	0.981667	FALSE	0.990366	FALSE	0.99106	0.0263246	FALSE	0.440754	FALSE	0.507631	FALSE	0.452828
7711	Q494U1	PLEKHN1	pleckstrin homology domain containing N1	[u'NM_032129']	1	901912	909952			chr1:1392522G>A (rs569394514)	0.000230742	FALSE	chr1:901922G>C (rs62639980)	0.0407943	FALSE	0.849346	0.0879799	-0.00061324	0.790903	0.974474	0.0408293	-0.00306304	0.845979	0.937173	0.937173	FALSE	0.990745	FALSE	0.990664	FALSE	0.966622	FALSE	0.989399	FALSE	0.990385	FALSE	0.991095	0.098999	FALSE	0.621712	FALSE	0.672853	FALSE	0.628992
17113	Q9UKV3	ACIN1	apoptotic chromatin condensation inducer 1	[u'NM_014977']	14	23528360	23564495			chr14:23789955A>G (rs34074573)	4.27278e-06	FALSE	chr14:23530542C>A (rs201109870)	0.000483104	FALSE	0.372068	0.239452	-0.000250988	0.728586	0.875643	0.146149	0.00108335	0.805955	0.937499	0.937499	FALSE	0.990896	FALSE	0.990814	FALSE	0.956165	FALSE	0.983679	FALSE	0.990385	FALSE	0.991244	0.732526	FALSE	0.943239	FALSE	0.949236	FALSE	0.944378
4123	P29762	CRABP1	cellular retinoic acid binding protein 1	[u'NM_004378']	15	78632771	78640316			chr15:78139187C>T (rs4886937)	9.25571e-05	FALSE	chr15:78635889C>T (rs146054360)	0.0226303	FALSE	0.99983	0.00817776	1.55642e-05	0.828512	1	1.12931e-06	0.000746974	0.774404	0.937585	0.937585	FALSE	0.990896	FALSE	0.990814	FALSE	0.972858	FALSE	0.98335	FALSE	0.990385	FALSE	0.991244	0.620702	FALSE	0.914928	FALSE	0.925317	FALSE	0.916611
10842	Q8N2X6	EXOC3-AS1	EXOC3 antisense RNA 1	[u'NR_126522']	5	442581	442937			chr5:619113C>T (rs150007171)	0.0007022	FALSE	chr5:442792A>T (rs548579884)	0.00414737	FALSE	0.886245	0.22892	-0.00222392	0.827712	0.99869	0.0317483	0.0013412	0.789031	0.937597	0.937597	FALSE	0.990896	FALSE	0.990814	FALSE	0.972854	FALSE	0.98335	FALSE	0.990385	FALSE	0.991244	0.530942	FALSE	0.887443	FALSE	0.900939	FALSE	0.889405
2620	P04216	THY1	Thy-1 cell surface antigen	[u'NM_006288']	11	119290121	119291615			chr11:119058115G>A (rs374149447)	0.000110094	FALSE	chr11:119291594C>T (rs149084200)	0.0695394	FALSE	0.999258	0.0175013	-0.000828315	0.816911	1	7.39291e-06	-0.000656488	0.783144	0.937637	0.937637	FALSE	0.990896	FALSE	0.990814	FALSE	0.970875	FALSE	0.98335	FALSE	0.990385	FALSE	0.991244	0.319736	FALSE	0.810142	FALSE	0.836324	FALSE	0.81392
14291	Q9BT23	LIMD2	LIM domain containing 2	[u'NM_030576']	17	61775915	61776658			chr17:61712964T>C (rs7209435)	3.71077e-12	TRUE	chr17:61775928C>G (rs529061709)	0.0909839	FALSE	0.998255	0.0208413	-0.00314922	0.970317	0.999997	0.000687757	-0.00252891	0.723348	0.937648	0.937648	FALSE	0.990896	FALSE	0.990814	FALSE	0.994658	FALSE	0.978407	FALSE		FALSE	0.991244	0.975513	FALSE	0.997918	FALSE		FALSE	0.997967
1274	O43448	KCNAB3	potassium voltage-gated channel subfamily A regulatory beta subunit 3	[u'NM_004732']	17	7826423	7832753			chr17:7363088T>C (rs9217)	6.31119e-09	TRUE	chr17:7832717G>A (rs556184782)	0.0489928	FALSE	0.995086	0.0522027	0.00144078	0.824789	0.999995	0.00137728	0.00144911	0.771991	0.937656	0.937656	FALSE	0.990896	FALSE	0.990814	FALSE	0.972157	FALSE	0.98335	FALSE		FALSE	0.991244	0.55929	FALSE	0.895686	FALSE		FALSE	0.897546
16637	Q9P2T0	THEG	theg spermatid protein	[u'NM_016585']	19	362203	375970			chr19:823550T>C (rs602186)	0.000155454	FALSE	chr19:375831C>A (rs202039139)	0.00752694	FALSE	0.803782	0.333153	-0.000744606	0.75281	0.996142	0.055134	0.000745885	0.896922	0.937705	0.937705	FALSE	0.990896	FALSE	0.990814	FALSE	0.958212	FALSE	0.994118	FALSE	0.990385	FALSE	0.991244	0.835781	FALSE	0.967904	FALSE	0.971956	FALSE	0.968436
314	A6NIM6	SLC15A5	solute carrier family 15 member 5	[u'XM_001129090']	12	16342605	16430619			chr12:16392788T>C (rs139219535)	0.00094905	FALSE	chr12:16392788T>C (rs139219535)	0.000973419	FALSE	0.0193915	0.0142239	-0.00104265	0.908944	0.271271	0.223682	-0.00217137	0.727948	0.937763	0.937763	FALSE	0.990898	FALSE	0.990816	FALSE	0.986265	FALSE	0.978407	FALSE	0.990385	FALSE	0.991245	0.153002	FALSE	0.682333	FALSE	0.722702	FALSE	0.688625
8243	Q5T2D3	OTUD3	OTU deubiquitinase 3	[u'NM_015207']	1	20209007	20234236			chr1:20440251G>A (rs41264131)	3.02637e-05	FALSE	chr1:20216975C>T (rs765352475)	0.0528915	FALSE	0.956129	0.106257	0.000662023	0.753534	0.999634	0.0112694	4.57628e-05	0.878081	0.937901	0.937901	FALSE	0.990938	FALSE	0.990855	FALSE	0.958312	FALSE	0.99152	FALSE	0.990385	FALSE	0.991284	0.532106	FALSE	0.887799	FALSE	0.901235	FALSE	0.889746
1341	O43681	ASNA1	arsA arsenite transporter, ATP-binding, homolog 1 (bacterial)	[u'NM_004317']	19	12848320	12858915			chr19:12502457A>G (rs4804669)	2.71349e-07	TRUE	chr19:12858347G>A (rs141433877)	0.304575	FALSE	0.99976	0.0045643	0.000813654	0.941249	1	1.4225e-05	0.000585465	0.725783	0.937911	0.937911	FALSE	0.990938	FALSE	0.990855	FALSE	0.991171	FALSE	0.978407	FALSE		FALSE	0.991284	0.714429	FALSE	0.937931	FALSE		FALSE	0.939218
17425	Q9Y215	COLQ	collagen like tail subunit of asymmetric acetylcholinesterase	[u'NM_005677']	3	15493154	15563132			chr3:15183566C>T (rs13069830)	0.000335203	FALSE	chr3:15516431C>T (rs769276577)	0.0174318	FALSE	0.987963	0.0540863	-0.00193894	0.797049	0.999989	0.00194037	-0.00197743	0.798107	0.937968	0.937968	FALSE	0.990939	FALSE	0.990857	FALSE	0.967591	FALSE	0.98335	FALSE	0.990385	FALSE	0.991284	0.538419	FALSE	0.89003	FALSE	0.903282	FALSE	0.891887
10421	Q8IW19	APLF	aprataxin and PNKP like factor	[u'NM_173545']	2	68694864	68805151			chr2:68445889C>G (rs74577030)	1.01935e-09	TRUE	chr2:68730019A>G (2:68730019_A_G)	0.0219932	FALSE	0.744833	0.37249	-0.000771572	0.847201	0.986581	0.0911428	0.00107047	0.814058	0.938026	0.938026	FALSE	0.990941	FALSE	0.990859	FALSE	0.976631	FALSE	0.984536	FALSE		FALSE	0.991286	0.985616	FALSE	1	FALSE		FALSE	1
5389	P56705	WNT4	Wnt family member 4	[u'NM_030761']	1	22446546	22469415			chr1:22491984A>G (rs2807357)	7.83815e-06	FALSE	chr1:22446816C>G (rs528675053)	0.0188649	FALSE	0.995286	0.0396446	0.00082782	0.972328	1	0.00063705	0.000101935	0.722948	0.938301	0.938301	FALSE	0.991034	FALSE	0.990945	FALSE	0.995066	FALSE	0.978407	FALSE	0.990385	FALSE	0.99135	0.926341	FALSE	0.986188	FALSE	0.986865	FALSE	0.986342
15069	Q9H2C1	LHX5	LIM homeobox 5	[u'NM_022363']	12	113900998	113909303			chr12:114282496C>T (rs2075387)	7.66878e-05	FALSE	chr12:113901059G>A (rs554929315)	0.00820558	FALSE	0.992278	0.0400952	0.00166784	0.793096	0.999996	0.000950708	-0.000638026	0.806326	0.938511	0.938511	FALSE	0.991034	FALSE	0.990945	FALSE	0.967286	FALSE	0.983679	FALSE	0.990385	FALSE	0.99135	0.0584345	FALSE	0.546326	FALSE	0.607322	FALSE	0.555501
2461	P01266	TG	thyroglobulin	[u'NM_003235']	8	133879246	134147035			chr8:133519265C>T (rs28628061)	0.000264773	FALSE	chr8:133981739G>A (rs542988060)	0.00163018	FALSE	0.596517	0.109461	0.0018986	0.853895	0.948206	0.0975007	0.00131086	0.742498	0.938643	0.938643	FALSE	0.991034	FALSE	0.990945	FALSE	0.978654	FALSE	0.979926	FALSE	0.990385	FALSE	0.99135	0.361538	FALSE	0.82821	FALSE	0.852773	FALSE	0.831125
16933	Q9UIF8	BAZ2B	bromodomain adjacent to zinc finger domain 2B	[u'NM_001289975']	2	160176779	160335230			chr2:160833885C>T (rs540964855)	0.00113446	FALSE	chr2:160182330C>T (rs547598843)	0.0108661	FALSE	0.92068	0.0801963	-8.4651e-05	0.882622	1.00169	0.0139301	8.30181e-05	0.72619	0.938676	0.938676	FALSE	0.991034	FALSE	0.990945	FALSE	0.98132	FALSE	0.978407	FALSE	0.990385	FALSE	0.99135	0.326769	FALSE	0.814758	FALSE	0.840524	FALSE	0.818391
17928	Q9Y619	SLC25A15	solute carrier family 25 member 15	[u'NM_014252']	13	41367363	41383800			chr13:41303643C>T (rs34392264)	0.00182764	FALSE	chr13:41381542G>A (rs151239794)	0.0656396	FALSE	0.782865	0.167795	-0.00397112	0.745984	0.96597	0.0780106	0.000628183	0.818358	0.938694	0.938694	FALSE	0.991034	FALSE	0.990945	FALSE	0.95785	FALSE	0.985537	FALSE	0.990385	FALSE	0.99135	0.998318	FALSE	1	FALSE	1	FALSE	1
16383	Q9NYZ1	TVP23B	trans-golgi network vesicle protein 23 homolog B	[u'NM_016078']	17	18684607	18708877			chr17:18628975A>G (rs74217309)	0.000790351	FALSE	chr17:18692718C>T (rs201133102)	0.1171	FALSE	0.0501771	0.159968	-0.000679606	0.813216	0.3329	0.443181	0.000118193	0.750551	0.938785	0.938785	FALSE	0.991034	FALSE	0.990945	FALSE	0.970182	FALSE	0.981667	FALSE	0.990385	FALSE	0.99135	0.203911	FALSE	0.730683	FALSE	0.765691	FALSE	0.736229
8109	Q5K131	CLLU1	chronic lymphocytic leukemia up-regulated 1	[u'NM_001025233']	12	92818457	92818819			chr12:93252717A>G (rs4760500)	0.00133465	FALSE	chr12:92818664T>C (rs554752786)	0.10758	FALSE	0.747346	0.269322	-0.00218411	0.722375	0.956865	0.149244	-0.00051547	0.866066	0.938819	0.938819	FALSE	0.991034	FALSE	0.990945	FALSE	0.953561	FALSE	0.990497	FALSE	0.990385	FALSE	0.99135	0.293416	FALSE	0.793633	FALSE	0.82193	FALSE	0.797725
13997	Q99677	LPAR4	lysophosphatidic acid receptor 4	[u'NM_005296']	X	78010367	78011476			chrX:78124098G>A (rs145291422)	1.80693e-05	FALSE	chrX:78011142T>C (rs748602831)	0.00432422	FALSE	0.995691	0.0335127	0.0316433	0.773235	0.999117	0.013023	-0.0536644	0.741443	0.938872	0.938872	FALSE	0.991034	FALSE	0.990945	FALSE	0.964319	FALSE	0.979926	FALSE	0.990385	FALSE	0.99135	0.933325	FALSE	0.987273	FALSE	0.987893	FALSE	0.987449
6276	Q08477	CYP4F3	cytochrome P450 family 4 subfamily F member 3	[u'NM_000896']	19	15752226	15770192			chr19:15562704C>T (rs532031989)	5.9881e-07	FALSE	chr19:15756596G>A (rs114628890)	0.0143666	FALSE	0.699994	0.428106	-0.00149705	0.777476	0.979319	0.136841	-0.0014667	0.784107	0.938892	0.938892	FALSE	0.991034	FALSE	0.990945	FALSE	0.96536	FALSE	0.98335	FALSE	0.990385	FALSE	0.99135	0.405278	FALSE	0.845151	FALSE	0.865204	FALSE	0.847602
17775	Q9Y543	HES2	hes family bHLH transcription factor 2	[u'NM_019089']	1	6478936	6479880			chr1:6635453G>T (rs546532545)	0.000317301	FALSE	chr1:6479124C>T (rs530227677)	0.161779	FALSE	0.985222	0.057236	-0.000619015	0.726385	0.999944	0.00284415	1.2258e-05	0.93266	0.938902	0.938902	FALSE	0.991034	FALSE	0.990945	FALSE	0.955814	FALSE	0.997355	FALSE	0.990385	FALSE	0.99135	0.779807	FALSE	0.955572	FALSE	0.959608	FALSE	0.956394
4034	P27824	CANX	calnexin	[u'NM_001024649']	5	179132683	179155642			chr5:178703109A>G (rs75467736)	6.78862e-07	FALSE	chr5:179136965A>G (rs150270438)	0.0622815	FALSE	0.997825	0.0206574	4.52533e-05	0.722678	1	0.000257482	0.00197364	0.993201	0.938941	0.938941	FALSE	0.991034	FALSE	0.990945	FALSE	0.953561	FALSE	0.999226	FALSE	0.990385	FALSE	0.99135	0.911831	FALSE	0.984437	FALSE	0.985546	FALSE	0.984644
14298	Q9BT67	NDFIP1	Nedd4 family interacting protein 1	[u'NM_030571']	5	141488540	141524236			chr5:141791737T>C (rs3886852)	1.51039e-06	FALSE	chr5:141511439A>G (rs540592470)	0.144079	FALSE	0.999848	0.00492345	-0.00139676	0.914517	1	8.99686e-07	-0.00101064	0.735084	0.939003	0.939003	FALSE	0.991034	FALSE	0.990945	FALSE	0.98673	FALSE	0.978407	FALSE	0.990385	FALSE	0.99135	1	FALSE	1	FALSE	1	FALSE	1
4841	P48730	CSNK1D	casein kinase 1 delta	[u'NM_139062']	17	80202660	80231257			chr17:80516236G>A (rs73371707)	4.9627e-05	FALSE	chr17:80207327A>G (rs570888801)	0.302933	FALSE	0.996024	0.0339032	-0.00024215	0.725122	0.999998	0.000930578	-0.000758945	0.952027	0.939029	0.939029	FALSE	0.991034	FALSE	0.990945	FALSE	0.954635	FALSE	0.997836	FALSE	0.990385	FALSE	0.99135	0.893816	FALSE	0.981402	FALSE	0.983629	FALSE	0.981609
5984	Q01151	CD83	CD83 molecule	[u'NM_001040280']	6	14118043	14135464			chr6:13771450G>A (rs9475362)	6.64837e-05	FALSE	chr6:14135387A>G (rs201784771)	0.196544	FALSE	0.954841	0.16619	-0.00159825	0.800545	0.999383	0.0188704	0.000654243	0.78106	0.939162	0.939162	FALSE	0.991034	FALSE	0.990945	FALSE	0.967591	FALSE	0.98335	FALSE	0.990385	FALSE	0.99135	0.908825	FALSE	0.983647	FALSE	0.98484	FALSE	0.983868
14778	Q9C073	FAM117A	family with sequence similarity 117 member A	[u'NM_030802']	17	47788620	47841449			chr17:47865385A>G (Affx-92041537)	9.65295e-06	FALSE	chr17:47788751G>A (rs201124682)	0.0100227	FALSE	0.996992	0.0367119	0.000455524	0.913017	1	0.000235128	-0.00139977	0.732774	0.939166	0.939166	FALSE	0.991034	FALSE	0.990945	FALSE	0.98673	FALSE	0.978407	FALSE	0.990385	FALSE	0.99135	0.100721	FALSE	0.621712	FALSE	0.67324	FALSE	0.628992
12515	Q92561	PHYHIP	phytanoyl-CoA 2-hydroxylase interacting protein	[u'NM_014759']	8	22078869	22085870			chr8:22549137G>A (rs35371013)	0.00011784	FALSE	chr8:22079349G>C (rs570612948)	0.124898	FALSE	0.993365	0.0465105	-0.00138782	0.733805	0.999993	0.00142383	-0.00132957	0.936792	0.939181	0.939181	FALSE	0.991034	FALSE	0.990945	FALSE	0.957066	FALSE	0.997355	FALSE	0.990385	FALSE	0.99135	0.0948412	FALSE	0.617831	FALSE	0.671222	FALSE	0.625484
11919	Q8TBB6	SLC7A14	solute carrier family 7 member 14	[u'NM_020949']	3	170184846	170244725			chr3:170374638C>T (rs78303916)	6.82725e-05	FALSE	chr3:170201152G>A (rs374099783)	0.0226699	FALSE	0.983927	0.0757238	-0.000616627	0.900884	0.999986	0.00246518	-0.000142645	0.743105	0.939217	0.939217	FALSE	0.991034	FALSE	0.990945	FALSE	0.985021	FALSE	0.979926	FALSE	0.990385	FALSE	0.99135	0.766415	FALSE	0.952308	FALSE	0.95726	FALSE	0.953243
4251	P32238	CCKAR	cholecystokinin A receptor	[u'NM_000730']	4	26483263	26491889			chr4:26831827C>T (rs6448475)	0.000120138	FALSE	chr4:26487361G>A (rs115021107)	0.0353982	FALSE	0.991526	0.068217	-0.00102205	0.9394	1	0.00132794	0.000861253	0.730946	0.939224	0.939224	FALSE	0.991034	FALSE	0.990945	FALSE	0.990727	FALSE	0.978407	FALSE	0.990385	FALSE	0.99135	0.98188	FALSE	0.9994	FALSE	0.999096	FALSE	0.999413
312	A6NIJ9	OR6C70	olfactory receptor family 6 subfamily C member 70	[u'NM_001005499']	12	55862987	55863922			chr12:56194647A>C (rs199737932)	0.00146245	FALSE	chr12:55863310G>C (rs190422493)	0.114013	FALSE	0.101919	0.242952	-0.000747365	0.787753	0.485994	0.467366	0.0010784	0.890738	0.939334	0.939334	FALSE	0.991034	FALSE	0.990945	FALSE	0.966451	FALSE	0.992517	FALSE	0.990385	FALSE	0.99135	0.399727	FALSE	0.843329	FALSE	0.864399	FALSE	0.84588
3215	P11229	CHRM1	cholinergic receptor muscarinic 1	[u'NM_000738']	11	62677193	62678572			chr11:62459867C>T (rs190842600)	0.000303295	FALSE	chr11:62677315G>T (rs534575167)	0.157369	FALSE	0.998978	0.0162324	0.000712375	0.724819	1	2.31406e-05	0.000363846	0.980221	0.939402	0.939402	FALSE	0.991034	FALSE	0.990945	FALSE	0.954454	FALSE	0.999226	FALSE	0.990385	FALSE	0.99135	0.708787	FALSE	0.936721	FALSE	0.943559	FALSE	0.938052
7201	Q15650	TRIP4	thyroid hormone receptor interactor 4	[u'NM_016213']	15	64680063	64747260			chr15:64275853C>T (rs140788025)	0.000259431	FALSE	chr15:64706312A>G (rs74019250)	0.000464933	FALSE	0.993311	0.0619642	0.00114213	0.868256	1	0.00066088	0.000632024	0.75406	0.939415	0.939415	FALSE	0.991034	FALSE	0.990945	FALSE	0.978723	FALSE	0.981772	FALSE	0.990385	FALSE	0.99135	0.179658	FALSE	0.705623	FALSE	0.74056	FALSE	0.710889
12279	Q8WVE7	TMEM170A	transmembrane protein 170A	[u'NM_145254']	16	75481459	75498498			chr16:75682259G>A (rs563169297)	0.000209563	FALSE	chr16:75498402G>C (rs148853826)	0.031339	FALSE	0.989896	0.0797742	0.000711868	0.74399	0.999965	0.00439147	0.00273203	0.910315	0.939444	0.939444	FALSE	0.991034	FALSE	0.990945	FALSE	0.957542	FALSE	0.995437	FALSE	0.990385	FALSE	0.99135	0.758156	FALSE	0.950185	FALSE	0.954909	FALSE	0.951118
244	A6NFA1	TRABD2B	TraB domain containing 2B	[u'NM_001194986']	1	48231577	48462461			chr1:47974381C>T (rs12143164)	0.00105086	FALSE	chr1:48244142C>T (rs566510560)	0.0801596	FALSE	0.963935	0.0931882	-0.00015805	0.967797	0.999755	0.00482511	0.00149976	0.7273	0.939661	0.939661	FALSE	0.991034	FALSE	0.990945	FALSE	0.994512	FALSE	0.978407	FALSE	0.990385	FALSE	0.99135	0.389173	FALSE	0.837458	FALSE	0.85869	FALSE	0.839943
8716	Q6EKJ0	GTF2IRD2B	GTF2I repeat domain containing 2B	[u'NM_001003795']	7	74524757	74565100			chr7:74225480T>C (rs200821956)	0.00112675	FALSE	chr7:74564060C>G (rs587750642)	0.126328	FALSE	0.991326	0.0629178	0.000404744	0.926702	1.00001	0.00208347	-0.00221838	0.736551	0.939711	0.939711	FALSE	0.991034	FALSE	0.990945	FALSE	0.988117	FALSE	0.978438	FALSE	0.990385	FALSE	0.99135	0.95545	FALSE	0.992864	FALSE	0.993129	FALSE	0.993009
10679	Q8IZL2	MAML2	mastermind like transcriptional coactivator 2	[u'NM_032427']	11	95712115	96075059			chr11:95872192C>T (rs514907)	5.20167e-05	FALSE	chr11:95712809A>G (rs564626346)	0.00242379	FALSE	0.0272618	0.129669	0.00197543	0.724397	0.29712	0.415416	0.00140855	0.913285	0.939733	0.939733	FALSE	0.991034	FALSE	0.990945	FALSE	0.954313	FALSE	0.995803	FALSE	0.990385	FALSE	0.99135	0.976863	FALSE	0.998039	FALSE	0.997644	FALSE	0.998072
9003	Q6P9G9	ZNF449	zinc finger protein 449	[u'NM_152695']	X	134481044	134494998			chrX:134477613A>C (rs1419828)	0.00286945	FALSE	chrX:134494247A>G (rs185680726)	0.169391	FALSE	0.999173	0.0137356	0.0129208	0.738335	0.999791	0.00677269	-0.0241094	0.923293	0.939755	0.939755	FALSE	0.991034	FALSE	0.990945	FALSE	0.957066	FALSE	0.997271	FALSE	0.990385	FALSE	0.99135	0.959345	FALSE	0.993707	FALSE	0.994005	FALSE	0.993848
15806	Q9NQ86	TRIM36	tripartite motif containing 36	[u'NM_018700']	5	114462203	114515734			chr5:114971322G>A (rs256955)	0.000560061	FALSE	chr5:114469836C>T (rs147215007)	0.00863645	FALSE	0.669571	0.104171	0.00231421	0.898527	0.847992	0.0765602	-0.000736918	0.735407	0.939757	0.939757	FALSE	0.991034	FALSE	0.990945	FALSE	0.985021	FALSE	0.978407	FALSE	0.990385	FALSE	0.99135	0.290568	FALSE	0.792197	FALSE	0.820771	FALSE	0.796354
12105	Q8TE76	MORC4	MORC family CW-type zinc finger 4	[u'NM_024657']	X	106184712	106243199			chrX:106201527G>C (rs17253753)	0.000621636	FALSE	chrX:106186314C>G (rs769964255)	0.148594	FALSE	0.904537	0.0873899	0.178401	0.867354	0.973664	0.0422659	-0.217867	0.887269	0.939767	0.939767	FALSE	0.991034	FALSE	0.990945	FALSE	0.978654	FALSE	0.992383	FALSE	0.990385	FALSE	0.99135	0.681997	FALSE	0.930945	FALSE	0.938288	FALSE	0.932296
1640	O75061	DNAJC6	DnaJ heat shock protein family (Hsp40) member C6	[u'NM_001256864']	1	65730594	65878705			chr1:65891031T>G (rs150026062)	0.00258384	FALSE	chr1:65858366C>T (rs569478113)	0.028856	FALSE	0.991909	0.04464	0.00149015	0.89602	0.999969	0.00225479	0.00091982	0.738063	0.939779	0.939779	FALSE	0.991034	FALSE	0.990945	FALSE	0.984093	FALSE	0.978901	FALSE	0.990385	FALSE	0.99135	0.989952	FALSE	1	FALSE	1	FALSE	1
16882	Q9UHN1	POLG2	DNA polymerase gamma 2, accessory subunit	[u'NM_007215']	17	62473943	62493086			chr17:62007498A>G (rs2070776)	1.90167e-11	TRUE	chr17:62473981C>T (rs563130304)	0.0117493	FALSE	0.929805	0.142901	-0.000242552	0.808702	0.998428	0.0188243	0.00016182	0.773196	0.939818	0.939818	FALSE	0.991034	FALSE	0.990945	FALSE	0.968964	FALSE	0.98335	FALSE		FALSE	0.99135	0.378965	FALSE	0.833781	FALSE		FALSE	0.836464
15040	Q9H204	MED28	mediator complex subunit 28	[u'NM_025205']	4	17616278	17625418			chr4:17944840G>A (rs16896068)	7.61882e-19	TRUE	chr4:17621581A>G (rs563729922)	0.134978	FALSE	0.999079	0.0111596	-0.00132921	0.921023	1	7.85683e-05	7.85561e-05	0.734031	0.939912	0.939912	FALSE	0.991034	FALSE	0.990945	FALSE	0.986747	FALSE	0.978407	FALSE		FALSE	0.99135	0.491444	FALSE	0.874941	FALSE		FALSE	0.876976
3718	P20807	CAPN3	calpain 3	[u'NM_000070']	15	42652004	42703968			chr15:42681214A>G (rs141948992)	3.99932e-05	FALSE	chr15:42681214A>G (rs141948992)	3.99932e-05	FALSE	0.958557	0.114135	-7.40689e-05	0.747358	0.999834	0.00723738	-0.00040178	0.876687	0.939944	0.939944	FALSE	0.991034	FALSE	0.990945	FALSE	0.95785	FALSE	0.99152	FALSE	0.990385	FALSE	0.99135	0.850085	FALSE	0.970371	FALSE	0.974134	FALSE	0.970782
5789	P78348	ASIC1	acid sensing ion channel subunit 1	[u'NM_020039']	12	50452550	50475429			chr12:50469467A>G (rs78362716)	5.19412e-05	FALSE	chr12:50474300G>A (rs536946507)	0.102659	FALSE	0.996736	0.0302037	4.96325e-06	0.915148	1	0.000521564	0.00135165	0.734357	0.939971	0.939971	FALSE	0.991034	FALSE	0.990945	FALSE	0.98673	FALSE	0.978407	FALSE	0.990385	FALSE	0.99135	0.987316	FALSE	1	FALSE	1	FALSE	1
6144	Q04760	GLO1	glyoxalase I	[u'NM_006708']	6	38645074	38670830			chr6:39125698A>G (rs116585107)	0.00162495	FALSE	chr6:38649788C>A (rs543475789)	0.660574	FALSE	0.349179	0.413431	-0.000696987	0.907767	0.810361	0.360235	-0.000808233	0.784566	0.940326	0.940326	FALSE	0.991034	FALSE	0.990945	FALSE	0.986235	FALSE	0.98335	FALSE	0.990385	FALSE	0.99135	1	FALSE	1	FALSE	1	FALSE	1
14162	Q9BQM9	C20orf144	chromosome 20 open reading frame 144	[u'NM_080825']	20	32250152	32251670			chr20:32699478C>A (rs80240810)	2.09913e-06	FALSE	chr20:32251563T>C (rs199763056)	0.0860716	FALSE	0.997106	0.0373464	-0.00130325	0.955948	1	0.0001461	-0.000126634	0.729265	0.94036	0.94036	FALSE	0.991034	FALSE	0.990945	FALSE	0.993801	FALSE	0.978407	FALSE	0.990385	FALSE	0.99135	0.924719	FALSE	0.985801	FALSE	0.986516	FALSE	0.985911
3891	P23786	CPT2	carnitine palmitoyltransferase 2	[u'NM_000098']	1	53662616	53679264			chr1:54061978A>C (rs3013754)	1.36321e-18	TRUE	chr1:53676401T>G (rs2229291)	0.00808668	FALSE	0.742734	0.163912	9.42047e-05	0.903368	0.982055	0.0543234	-9.9149e-05	0.742741	0.94039	0.94039	FALSE	0.991034	FALSE	0.990945	FALSE	0.985658	FALSE	0.979926	FALSE		FALSE	0.99135	0.835536	FALSE	0.967894	FALSE		FALSE	0.968433
11750	Q8NH16	OR2L2	olfactory receptor family 2 subfamily L member 2	[u'NM_001004686']	1	248201570	248202505			chr1:248344156A>G (rs41311591)	0.00112498	FALSE	chr1:248202416A>G (rs146013990)	0.0499061	FALSE	0.838902	0.247755	-0.00045743	0.767107	0.990592	0.0610943	-2.01189e-05	0.802172	0.940423	0.940423	FALSE	0.991034	FALSE	0.990945	FALSE	0.962987	FALSE	0.98335	FALSE	0.990385	FALSE	0.99135	0.61404	FALSE	0.913314	FALSE	0.923271	FALSE	0.914991
5437	P57738	TCTA	T-cell leukemia translocation altered	[u'NM_022171']	3	49449860	49452292			chr3:49606188A>C (rs56116382)	6.22882e-06	FALSE	chr3:49450021G>C (rs140484970)	0.0930415	FALSE	0.998176	0.0189897	-0.000477983	0.759005	1	0.00014037	0.000876409	0.871949	0.94048	0.94048	FALSE	0.991034	FALSE	0.990945	FALSE	0.959586	FALSE	0.991219	FALSE	0.990385	FALSE	0.99135	0.93864	FALSE	0.987993	FALSE	0.988724	FALSE	0.988132
5020	P51114	FXR1	FMR1 autosomal homolog 1	[u'NM_001013438']	3	180630474	180694077			chr3:180480576G>A (rs9838353)	0.00430745	FALSE	chr3:180685962G>A (rs759610731)	0.130102	FALSE	0.999597	0.00680174	-0.000422018	0.727459	1	3.78666e-06	0.000918081	0.974051	0.940689	0.940689	FALSE	0.991034	FALSE	0.990945	FALSE	0.955967	FALSE	0.999226	FALSE	0.990385	FALSE	0.99135	0.391013	FALSE	0.837688	FALSE	0.859055	FALSE	0.840152
7608	Q3B820	FAM161A	family with sequence similarity 161 member A	[u'NM_032180']	2	62053593	62081176			chr2:61939264G>A (rs116346381)	0.00180402	FALSE	chr2:62067589C>T (rs184627338)	0.0183858	FALSE	0.898029	0.099678	-0.000592369	0.726721	0.998289	0.0190468	0.00114452	0.992478	0.940746	0.940746	FALSE	0.991034	FALSE	0.990945	FALSE	0.955814	FALSE	0.999226	FALSE	0.990385	FALSE	0.99135	0.511515	FALSE	0.882173	FALSE	0.897224	FALSE	0.88422
1828	O75629	CREG1	cellular repressor of E1A stimulated genes 1	[u'NM_003851']	1	167511538	167522978			chr1:167870987T>C (rs529970359)	0.00122073	FALSE	chr1:167515443T>C (rs368150878)	0.127606	FALSE	0.998916	0.0212828	-0.000559137	0.834052	1	0.000177513	-0.00205911	0.805801	0.940833	0.940833	FALSE	0.991034	FALSE	0.990945	FALSE	0.973961	FALSE	0.983679	FALSE	0.990385	FALSE	0.99135	0.928108	FALSE	0.986294	FALSE	0.987069	FALSE	0.986498
14810	Q9C0G6	DNAH6	dynein axonemal heavy chain 6	[u'NM_001370']	2	84744951	85046529			chr2:84924783G>C (rs73943384)	2.92882e-05	FALSE	chr2:84924783G>C (rs73943384)	2.92882e-05	FALSE	0.854112	0.0915281	-0.00114357	0.798066	0.982075	0.0255151	-0.000395804	0.731537	0.940875	0.940875	FALSE	0.991034	FALSE	0.990945	FALSE	0.967591	FALSE	0.978407	FALSE	0.990385	FALSE	0.99135	0.223023	FALSE	0.743526	FALSE	0.776951	FALSE	0.748815
11674	Q8NGM9	OR8D4	olfactory receptor family 8 subfamily D member 4	[u'NM_001005197']	11	123777139	123778080			chr11:123390273A>G (rs4258388)	0.000310398	FALSE	chr11:123777217C>A (rs143176427)	0.00979429	FALSE	0.0473627	0.211614	-0.000804159	0.802862	0.607523	0.493703	-0.00149475	0.776136	0.940879	0.940879	FALSE	0.991034	FALSE	0.990945	FALSE	0.968576	FALSE	0.98335	FALSE	0.990385	FALSE	0.99135	0.446698	FALSE	0.859968	FALSE	0.878202	FALSE	0.861981
16398	Q9NZ71	RTEL1	regulator of telomere elongation helicase 1	[u'NM_032957']	20	62290756	62327135			chr20:62493575G>A (rs145286613)	0.00121781	FALSE	chr20:62324579C>T (rs144034326)	0.0100689	FALSE	0.808822	0.151374	-0.00181578	0.738333	0.979945	0.0346731	0.00133709	0.994948	0.941054	0.941054	FALSE	0.991034	FALSE	0.990945	FALSE	0.957066	FALSE	0.999471	FALSE	0.990385	FALSE	0.99135	0.052766	FALSE	0.528094	FALSE	0.590463	FALSE	0.537263
1400	O43900	PRICKLE3	prickle planar cell polarity protein 3	[u'NM_006150']	X	49032025	49042750			chrX:49126576G>T (rs782155655)	0.000117284	FALSE	chrX:49032095G>C (rs782122867)	0.0235107	FALSE	0.992403	0.0560469	0.0300436	0.729231	0.998056	0.0283279	-0.0545176	0.872215	0.941075	0.941075	FALSE	0.991034	FALSE	0.990945	FALSE	0.956431	FALSE	0.991219	FALSE	0.990385	FALSE	0.99135	0.118462	FALSE	0.640498	FALSE	0.685844	FALSE	0.647066
4495	P39877	PLA2G5	phospholipase A2 group V	[u'NM_000929']	1	20411324	20417182			chr1:20440251G>A (rs41264131)	3.02637e-05	FALSE	chr1:20417077C>A (rs571294470)	0.10558	FALSE	0.996219	0.0412514	0.000118142	0.976213	0.999999	0.000335685	0.00038648	0.727896	0.941095	0.941095	FALSE	0.991034	FALSE	0.990945	FALSE	0.995397	FALSE	0.978407	FALSE	0.990385	FALSE	0.99135	0.482118	FALSE	0.871661	FALSE	0.888105	FALSE	0.87382
13091	Q96EU7	C1GALT1C1	C1GALT1 specific chaperone 1	[u'NM_152692']	X	119760068	119761021			chrX:119567018A>G (rs42886)	0.000138806	FALSE	chrX:119760425G>C (rs755698477)	0.0750591	FALSE	0.727419	0.358222	0.14822	0.895396	0.904828	0.229305	-0.215411	0.869204	0.941103	0.941103	FALSE	0.991034	FALSE	0.990945	FALSE	0.983933	FALSE	0.99088	FALSE	0.990385	FALSE	0.99135	0.343845	FALSE	0.822415	FALSE	0.849543	FALSE	0.82567
11184	Q8N954	GPATCH11	G-patch domain containing 11	[u'NM_174931']	2	37315537	37323403			chr2:37215861T>C (rs567847253)	4.16226e-06	FALSE	chr2:37321308T>A (rs202089524)	0.00676058	FALSE	0.940915	0.159629	0.000410599	0.758028	0.999595	0.0125858	-7.32415e-05	0.894312	0.941113	0.941113	FALSE	0.991034	FALSE	0.990945	FALSE	0.959287	FALSE	0.992888	FALSE	0.990385	FALSE	0.99135	0.145755	FALSE	0.673343	FALSE	0.714578	FALSE	0.679936
14991	Q9H169	STMN4	stathmin 4	[u'NM_030795']	8	27094366	27101240			chr8:27508226T>C (rs478045)	0.00191375	FALSE	chr8:27101230G>A (rs564439122)	0.267606	FALSE	0.998367	0.0256612	0.00105847	0.815741	0.999998	0.000799498	0.00139569	0.78716	0.941206	0.941206	FALSE	0.991034	FALSE	0.990945	FALSE	0.970875	FALSE	0.98335	FALSE	0.990385	FALSE	0.99135	0.582131	FALSE	0.902828	FALSE	0.913991	FALSE	0.904605
4426	P36402	TCF7	transcription factor 7 (T-cell specific, HMG-box)	[u'NM_201634']	5	133450598	133481508			chr5:133848660C>T (rs4559047)	0.00145466	FALSE	chr5:133451714A>T (rs570365840)	0.0481503	FALSE	0.905854	0.127711	0.000500872	0.751178	0.997717	0.0215825	0.00315802	0.863925	0.941286	0.941286	FALSE	0.991034	FALSE	0.990945	FALSE	0.9581	FALSE	0.990011	FALSE	0.990385	FALSE	0.99135	0.515326	FALSE	0.88362	FALSE	0.897952	FALSE	0.885681
8520	Q5VY43	PEAR1	platelet endothelial aggregation receptor 1	[u'NM_001080471']	1	156873719	156884587			chr1:156821786G>A (rs150841787)	1.57421e-06	FALSE	chr1:156875216C>T (rs140424736)	0.01268	FALSE	0.54682	0.11424	0.00286354	0.998577	0.87997	0.0491835	-0.00260158	0.886404	0.94134	0.94134	FALSE	0.991034	FALSE	0.990945	FALSE	0.999722	FALSE	0.992383	FALSE	0.990385	FALSE	0.99135	0.277249	FALSE	0.779877	FALSE	0.809672	FALSE	0.784275
12852	Q96AX9	MIB2	mindbomb E3 ubiquitin protein ligase 2	[u'NM_080875']	1	1551011	1565907			chr1:1431178C>T (rs148302536)	1.70476e-05	FALSE	chr1:1562123G>A (rs542893068)	0.0077946	FALSE	0.803941	0.0384663	-0.000168814	0.728142	0.96389	0.0231647	-8.8686e-05	0.940009	0.941376	0.941376	FALSE	0.991034	FALSE	0.990945	FALSE	0.956165	FALSE	0.997796	FALSE	0.990385	FALSE	0.99135	0.944429	FALSE	0.989453	FALSE	0.989966	FALSE	0.989558
17857	Q9Y5L2	HILPDA	hypoxia inducible lipid droplet associated	[u'NM_013332']	7	128097323	128097511			chr7:127702448G>A (rs17151707)	8.746e-07	FALSE	chr7:128097359G>A (rs143067864)	0.18752	FALSE	0.999743	0.0127673	0.00130697	0.891351	1	1.98424e-09	0.00026736	0.732403	0.941425	0.941425	FALSE	0.991034	FALSE	0.990945	FALSE	0.982799	FALSE	0.978407	FALSE	0.990385	FALSE	0.99135	0.381464	FALSE	0.834636	FALSE	0.85697	FALSE	0.837267
11657	Q8NGJ6	OR51A4	olfactory receptor family 51 subfamily A member 4	[u'NM_001005329']	11	4967392	4968330			chr11:5246947T>G (rs33958637)	0.000130634	FALSE	chr11:4967679A>G (rs540635510)	0.0111316	FALSE	0.0131859	0.0174248	0.000338752	0.786324	0.694379	0.416397	-0.00115722	0.961407	0.94149	0.94149	FALSE	0.991034	FALSE	0.990945	FALSE	0.966288	FALSE	0.998046	FALSE	0.990385	FALSE	0.99135	0.683957	FALSE	0.930945	FALSE	0.938288	FALSE	0.932296
8358	Q5TC12	ATPAF1	ATP synthase mitochondrial F1 complex assembly factor 1	[u'NM_022745']	1	47101451	47133994			chr1:46657220C>T (rs7552312)	3.82182e-05	FALSE	chr1:47101609C>A (rs202211942)	0.168981	FALSE	0.897906	0.0334354	-7.10782e-05	0.930493	0.96572	0.0291641	0.000726428	0.729231	0.941508	0.941508	FALSE	0.991034	FALSE	0.990945	FALSE	0.988792	FALSE	0.978407	FALSE	0.990385	FALSE	0.99135	0.79918	FALSE	0.959989	FALSE	0.963445	FALSE	0.960668
8195	Q5SY16	NOL9	nucleolar protein 9	[u'NM_024654']	1	6585917	6614562			chr1:7055930A>G (rs112136069)	0.000291728	FALSE	chr1:6589213C>T (rs139155763)	0.0271482	FALSE	0.116103	0.0198478	0.000273538	0.818893	0.374677	0.0699501	-0.00024649	0.749419	0.941511	0.941511	FALSE	0.991034	FALSE	0.990945	FALSE	0.970876	FALSE	0.981667	FALSE	0.990385	FALSE	0.99135	0.799146	FALSE	0.959989	FALSE	0.963445	FALSE	0.960668
15764	Q9NPH3	IL1RAP	interleukin 1 receptor accessory protein	[u'NM_001167929']	3	190282079	190366491			chr3:190298559C>T (rs79959019)	0.00111256	FALSE	chr3:190366168C>T (rs201706120)	0.0263516	FALSE	0.996435	0.0392376	0.000400001	0.766097	1	0.000565438	0.00113002	0.846743	0.941513	0.941513	FALSE	0.991034	FALSE	0.990945	FALSE	0.962987	FALSE	0.989399	FALSE	0.990385	FALSE	0.99135	0.729897	FALSE	0.942284	FALSE	0.948079	FALSE	0.943441
10598	Q8IYL3	C1orf174	chromosome 1 open reading frame 174	[u'NM_207356']	1	3806527	3816750			chr1:3673454G>T (rs537247623)	1.40906e-06	FALSE	chr1:3807411G>T (rs200254639)	0.00117799	FALSE	0.496078	0.0164884	0.000549617	0.844931	0.631769	0.0543372	0.00235133	0.768108	0.941569	0.941569	FALSE	0.991034	FALSE	0.990945	FALSE	0.97566	FALSE	0.982458	FALSE	0.990385	FALSE	0.99135	0.423904	FALSE	0.85173	FALSE	0.87165	FALSE	0.853984
2382	O96028	NSD2	nuclear receptor binding SET domain protein 2	[u'NM_133330']	4	1902382	1980633			chr4:1414684G>A (rs4130791)	4.74883e-06	FALSE	chr4:1920304A>G (rs551480723)	0.00170458	FALSE	0.99253	0.0360668	-1.41898e-05	0.834521	0.999997	0.000981143	-0.000424567	0.775989	0.941602	0.941602	FALSE	0.991034	FALSE	0.990945	FALSE	0.973961	FALSE	0.98335	FALSE	0.990385	FALSE	0.99135	0.552457	FALSE	0.893235	FALSE	0.905583	FALSE	0.895098
8764	Q6IEG0	SNRNP48	small nuclear ribonucleoprotein U11/U12 subunit 48	[u'NM_152551']	6	7590491	7609103			chr6:7720059G>A (rs12198986)	7.70771e-15	TRUE	chr6:7606329A>G (rs140454253)	0.00379575	FALSE	0.720394	0.233481	-0.00241773	0.829469	0.955834	0.116063	-0.00374059	0.849241	0.941664	0.941664	FALSE	0.991034	FALSE	0.990945	FALSE	0.973092	FALSE	0.989399	FALSE		FALSE	0.99135	0.0099319	FALSE	0.328098	FALSE		FALSE	0.346183
17734	Q9Y4E6	WDR7	WD repeat domain 7	[u'NM_015285']	18	54339747	54694435			chr18:54114481G>A (rs62099677)	0.000138502	FALSE	chr18:54423856G>T (rs138399196)	0.00157909	FALSE	0.997024	0.0221504	0.000215901	0.844041	1	0.000248846	0.000284252	0.775462	0.941667	0.941667	FALSE	0.991034	FALSE	0.990945	FALSE	0.975359	FALSE	0.98335	FALSE	0.990385	FALSE	0.99135	0.115948	FALSE	0.637538	FALSE	0.682605	FALSE	0.644274
2094	O95164	UBL3	ubiquitin like 3	[u'NM_007106']	13	30341395	30423675			chr13:30468502G>A (rs6490433)	5.04209e-05	FALSE	chr13:30351334C>T (rs578207361)	0.131496	FALSE	0.99963	0.0133062	0.000504094	0.865767	1	4.95281e-06	0.000218887	0.76356	0.941695	0.941695	FALSE	0.991034	FALSE	0.990945	FALSE	0.978654	FALSE	0.982458	FALSE	0.990385	FALSE	0.99135	0.691051	FALSE	0.933486	FALSE	0.940623	FALSE	0.934786
3863	P23416	GLRA2	glycine receptor alpha 2	[u'NM_001118885']	X	14548180	14748604			chrX:14728784C>T (rs34324341)	0.00254907	FALSE	chrX:14748441C>T (rs146448798)	0.280243	FALSE	0.999633	0.00842508	0.0112378	0.969361	0.999924	0.00323456	-0.0177798	0.75804	0.941696	0.941696	FALSE	0.991034	FALSE	0.990945	FALSE	0.994658	FALSE	0.982458	FALSE	0.990385	FALSE	0.99135	0.504253	FALSE	0.879339	FALSE	0.894754	FALSE	0.881473
13194	Q96GR4	ZDHHC12	zinc finger DHHC-type containing 12	[u'NM_032799']	9	131483463	131486372			chr9:131888116A>G (rs10988217)	1.08071e-07	TRUE	chr9:131483677A>G (rs200847005)	0.0671411	FALSE	0.070291	0.0209554	-0.00103754	0.735755	0.140616	0.0614318	0.00139242	0.73024	0.941733	0.941733	FALSE	0.991034	FALSE	0.990945	FALSE	0.957066	FALSE	0.978407	FALSE		FALSE	0.99135	0.730584	FALSE	0.942368	FALSE		FALSE	0.94352
16245	Q9NX47	MARCH5	membrane associated ring-CH-type finger 5	[u'NM_017824']	10	94051252	94110961			chr10:93629910G>A (rs11186716)	0.00147488	FALSE	chr10:94051264G>A (rs559816689)	0.0524272	FALSE	0.999554	0.0116777	0.00196543	0.735201	1	6.22105e-06	-0.00170116	0.939819	0.941741	0.941741	FALSE	0.991034	FALSE	0.990945	FALSE	0.957066	FALSE	0.997796	FALSE	0.990385	FALSE	0.99135	0.389908	FALSE	0.837458	FALSE	0.85869	FALSE	0.839943
9208	Q6UX01	LMBR1L	limb development membrane protein 1 like	[u'NM_018113']	12	49491458	49504338			chr12:49360147G>A (rs35034312)	1.28625e-05	FALSE	chr12:49495970C>T (rs202075719)	0.00122162	FALSE	0.989071	0.0775377	0.000135157	0.782711	0.999986	0.00305512	-0.000279759	0.824787	0.941782	0.941782	FALSE	0.991034	FALSE	0.990945	FALSE	0.96605	FALSE	0.986937	FALSE	0.990385	FALSE	0.99135	0.480794	FALSE	0.87149	FALSE	0.888012	FALSE	0.873626
2179	O95396	MOCS3	molybdenum cofactor synthesis 3	[u'NM_014484']	20	49575380	49576759			chr20:49133069A>G (rs932420)	2.09293e-06	FALSE	chr20:49576302A>G (rs201016960)	0.0154466	FALSE	0.970442	0.139418	0.000189857	0.921025	0.999877	0.00932118	-8.89655e-06	0.735555	0.941897	0.941897	FALSE	0.991096	FALSE	0.991007	FALSE	0.986747	FALSE	0.978407	FALSE	0.990436	FALSE	0.991411	0.507604	FALSE	0.880507	FALSE	0.895904	FALSE	0.882593
13911	Q99081	TCF12	transcription factor 12	[u'NM_003205']	15	57212112	57574782			chr15:57027673A>G (rs12900441)	1.18055e-07	TRUE	chr15:57554361A>T (rs373746385)	0.0607086	FALSE	0.994147	0.0203667	0.00162141	0.73063	0.999959	0.00135931	-0.00097814	0.995168	0.942071	0.942071	FALSE	0.99122	FALSE	0.991132	FALSE	0.956572	FALSE	0.999471	FALSE		FALSE	0.991536	0.390957	FALSE	0.837688	FALSE		FALSE	0.840152
5759	P68104	EEF1A1	eukaryotic translation elongation factor 1 alpha 1	[u'NM_001402']	6	74227536	74229749			chr6:74320136C>A (rs144178397)	0.000696091	FALSE	chr6:74228261G>A (rs199977965)	0.0855257	FALSE	0.992651	0.0655536	0.00201163	0.848031	0.999998	0.00169416	0.00108853	0.779506	0.942455	0.942455	FALSE	0.991475	FALSE	0.991386	FALSE	0.976804	FALSE	0.98335	FALSE	0.990865	FALSE	0.991789	0.965372	FALSE	0.994578	FALSE	0.994734	FALSE	0.99468
2621	P04217	A1BG	alpha-1-B glycoprotein	[u'NM_130786']	19	58858391	58864803			chr19:59010168TG>T (Affx-80288866)	1.9704e-12	TRUE	chr19:58864383G>A (rs371434703)	0.00925054	FALSE	0.522913	0.121502	-0.00257458	0.778495	0.743326	0.107346	0.00300314	0.75318	0.942456	0.942456	FALSE	0.991475	FALSE	0.991386	FALSE	0.965549	FALSE	0.981667	FALSE		FALSE	0.991789	0.629582	FALSE	0.917337	FALSE		FALSE	0.91901
