## Supplementary Table S3 for "PWAS: Proteome-Wide Association Study" (part 76 of 414)

### Sheet: 9 (Hand grip strength) (continued)
gene_index	uniprot_id	symbol	name	refseq_ids	chr	cds_start	cds_end	recognized_by_omim	max_otp_non_genetic_mean_association_score	most_significant_nearby_variant	most_significant_nearby_variant_pval	is_significant_by_nearby_variants	most_significant_score_affecting_variant	most_significant_score_affecting_variant_pval	is_significant_by_score_affecting_variants	pwas_dominant_avg_score	pwas_dominant_std_score	pwas_dominant_r	pwas_dominant_pval	pwas_recessive_avg_score	pwas_recessive_std_score	pwas_recessive_r	pwas_recessive_pval	pwas_combined_pval	pwas_effective_pval	pwas_fdr_significant	pwas_fdr_qval	pwas_combined_fdr_significant	pwas_combined_fdr_qval	pwas_dominant_fdr_significant	pwas_dominant_fdr_qval	pwas_recessive_fdr_significant	pwas_recessive_fdr_qval	pwas_fdr_significant_given_no_significant_nearby_variant	pwas_fdr_qval_given_no_significant_nearby_variant	pwas_fdr_significant_given_no_significant_score_affecting_variant	pwas_fdr_qval_given_no_significant_score_affecting_variant	skat_pval	skat_fdr_significant	skat_fdr_qval	skat_fdr_significant_given_no_significant_nearby_variant	skat_fdr_qval_given_no_significant_nearby_variant	skat_fdr_significant_given_no_significant_score_affecting_variant	skat_fdr_qval_given_no_significant_score_affecting_variant
4656	P43320	CRYBB2	crystallin beta B2	[u'NM_000496']	22	25617397	25627736			chr22:25390088C>T (rs113973584)	0.00118978	FALSE	chr22:25623830T>C (rs539211785)	0.100364	FALSE	0.98936	0.0723731	-0.00112885	0.926702	0.999959	0.00411414	0.000693215	0.735701	0.942479	0.942479	FALSE	0.991475	FALSE	0.991386	FALSE	0.988117	FALSE	0.978407	FALSE	0.990865	FALSE	0.991789	0.807524	FALSE	0.962223	FALSE	0.965841	FALSE	0.962843
6740	Q13882	PTK6	protein tyrosine kinase 6	[u'NM_001256358']	20	62160892	62168667			chr20:62493575G>A (rs145286613)	0.00121781	FALSE	chr20:62163994C>G (rs545082053)	0.0349009	FALSE	0.988513	0.0855029	0.00134026	0.909579	1.00001	0.000780491	0.00143121	0.742843	0.942661	0.942661	FALSE	0.991488	FALSE	0.991398	FALSE	0.986439	FALSE	0.979926	FALSE	0.990865	FALSE	0.991798	0.902749	FALSE	0.98263	FALSE	0.984272	FALSE	0.982832
3249	P11908	PRPS2	phosphoribosyl pyrophosphate synthetase 2	[u'NM_002765']	X	12809617	12840912			chrX:13121298G>A (rs5934071)	9.32931e-05	FALSE	chrX:12809638A>G (rs761551119)	0.0352866	FALSE	0.997992	0.0228656	0.0198969	0.732911	0.999536	0.00945702	-0.0388859	0.825531	0.942741	0.942741	FALSE	0.991488	FALSE	0.991398	FALSE	0.957066	FALSE	0.987103	FALSE	0.990865	FALSE	0.991798	0.935577	FALSE	0.987856	FALSE	0.988692	FALSE	0.988015
7937	Q5BKT4	ALG10	ALG10, alpha-1,2-glucosyltransferase	[u'NM_032834']	12	34175535	34179847			chr12:34179391A>T (rs565861105)	0.00691318	FALSE	chr12:34179391A>T (rs565861105)	0.00691318	FALSE	0.990462	0.0736273	-0.00206252	0.756875	1.00003	0.00167302	-0.00160561	0.8807	0.942843	0.942843	FALSE	0.991488	FALSE	0.991398	FALSE	0.959268	FALSE	0.992145	FALSE	0.990865	FALSE	0.991798	0.851553	FALSE	0.970371	FALSE	0.974134	FALSE	0.970782
17940	Q9Y662	HS3ST3B1	heparan sulfate-glucosamine 3-sulfotransferase 3B1	[u'NM_006041']	17	14204836	14248960			chr17:13972938C>T (rs199881731)	0.000683656	FALSE	chr17:14205163A>T (rs200811372)	0.0641413	FALSE	0.979531	0.0751007	0.000792441	0.776974	0.999946	0.00473125	0.000813906	0.842634	0.942863	0.942863	FALSE	0.991488	FALSE	0.991398	FALSE	0.96536	FALSE	0.988826	FALSE	0.990865	FALSE	0.991798	0.685438	FALSE	0.931405	FALSE	0.938667	FALSE	0.932745
13975	Q99614	TTC1	tetratricopeptide repeat domain 1	[u'NM_003314']	5	159437536	159492069			chr5:159487323A>G (rs10073416)	5.84275e-05	FALSE	chr5:159476656G>A (rs370202062)	0.00641164	FALSE	0.994189	0.0416595	-0.000459828	0.763556	0.999992	0.00125089	0.000677767	0.878745	0.94288	0.94288	FALSE	0.991488	FALSE	0.991398	FALSE	0.962123	FALSE	0.991653	FALSE	0.990865	FALSE	0.991798	0.0935743	FALSE	0.617583	FALSE	0.671222	FALSE	0.625356
1405	O43914	TYROBP	TYRO protein tyrosine kinase binding protein	[u'NM_001173514']	19	36395474	36399130			chr19:36847742A>G (rs62112627)	0.000103611	FALSE	chr19:36399115G>A (rs537906273)	0.00601587	FALSE	0.992725	0.0484597	0.00261631	0.899436	0.999984	0.0020069	0.000310476	0.744909	0.942899	0.942899	FALSE	0.991488	FALSE	0.991398	FALSE	0.985021	FALSE	0.98052	FALSE	0.990865	FALSE	0.991798	0.73079	FALSE	0.9425	FALSE	0.948479	FALSE	0.943651
4940	P49802	RGS7	regulator of G-protein signaling 7	[u'NM_002924']	1	240963950	241519076			chr1:241866374C>T (rs79151803)	0.00130746	FALSE	chr1:240976921G>A (rs376230048)	0.0440133	FALSE	0.997038	0.0335898	-0.000583263	0.74095	0.999999	0.000792936	0.00194174	0.917837	0.942917	0.942917	FALSE	0.991488	FALSE	0.991398	FALSE	0.957066	FALSE	0.996419	FALSE	0.990865	FALSE	0.991798	0.831874	FALSE	0.966982	FALSE	0.97102	FALSE	0.967545
2099	O95170	CDRT1	CMT1A duplicated region transcript 1	[u'NM_006382']	17	15492292	15522826			chr17:15217415C>A (rs553459081)	0.00112201	FALSE	chr17:15510988T>C (rs62070402)	0.0307792	FALSE	0.415547	0.28871	0.00145622	0.855723	0.991923	0.143022	7.354e-05	0.731901	0.942974	0.942974	FALSE	0.991488	FALSE	0.991398	FALSE	0.978654	FALSE	0.978407	FALSE	0.990865	FALSE	0.991798	0.191687	FALSE	0.718998	FALSE	0.753485	FALSE	0.724502
12859	Q96B02	UBE2W	ubiquitin conjugating enzyme E2 W	[u'NM_001001481']	8	74706340	74791057			chr8:74601700C>T (rs10106560)	7.75371e-08	TRUE	chr8:74722788G>A (rs189371662)	0.92271	FALSE	0.908471	0.28066	0.00261278	0.768396	0.997762	0.0450683	0.00263054	0.899964	0.942992	0.942992	FALSE	0.991488	FALSE	0.991398	FALSE	0.963159	FALSE	0.994631	FALSE		FALSE	0.991798	0.792159	FALSE	0.958596	FALSE		FALSE	0.959331
7792	Q4LDR2	CTXN3	cortexin 3	[u'XM_932841']	5	126993214	126993456			chr5:126782845C>T (rs76555869)	0.00181324	FALSE	chr5:126993282G>A (rs2280170)	0.131364	FALSE	0.572038	0.154184	0.000418091	0.948981	0.847467	0.173241	0.0017093	0.733071	0.943115	0.943115	FALSE	0.991533	FALSE	0.991442	FALSE	0.99264	FALSE	0.978407	FALSE	0.990943	FALSE	0.991836	0.193084	FALSE	0.719858	FALSE	0.753932	FALSE	0.725289
9366	Q6ZN01	MAMSTR	MEF2 activating motif and SAP domain containing transcriptional regulator	[u'NM_182574']	19	49216527	49222288			chr19:49377424G>A (rs11541192)	7.03919e-09	TRUE	chr19:49218155A>G (rs144156512)	0.0493519	FALSE	0.995219	0.0265378	0.000427344	0.751049	0.999985	0.00114655	0.000278209	0.915293	0.943188	0.943188	FALSE	0.991533	FALSE	0.991442	FALSE	0.9581	FALSE	0.996044	FALSE		FALSE	0.991836	0.424588	FALSE	0.852281	FALSE		FALSE	0.854531
11182	Q8N944	AMER3	APC membrane recruitment protein 3	[u'NM_152698']	2	131519646	131522228			chr2:131103941G>A (rs148327033)	0.00116997	FALSE	chr2:131520726G>A (rs367830628)	0.00403051	FALSE	0.882009	0.0327407	0.00153355	0.901716	0.954776	0.014558	-0.00161652	0.733662	0.943232	0.943232	FALSE	0.991533	FALSE	0.991442	FALSE	0.985021	FALSE	0.978407	FALSE	0.990975	FALSE	0.991836	0.836188	FALSE	0.967904	FALSE	0.971956	FALSE	0.968436
17487	Q9Y295	DRG1	developmentally regulated GTP binding protein 1	[u'NM_004147']	22	31795670	31829954			chr22:32205632A>C (rs5998135)	6.95989e-05	FALSE	chr22:31819270C>T (rs547816942)	0.122361	FALSE	0.999716	0.00847781	0.00082233	0.873804	1	4.32339e-05	-0.00114657	0.758336	0.943338	0.943338	FALSE	0.991533	FALSE	0.991442	FALSE	0.979419	FALSE	0.982458	FALSE	0.990975	FALSE	0.991836	0.676131	FALSE	0.92937	FALSE	0.937071	FALSE	0.930805
17288	Q9UN74	PCDHA4	protocadherin alpha 4	[u'NM_018907']	5	140186773	140389519			chr5:139938394T>G (rs536302777)	2.7304e-06	FALSE	chr5:140187143G>A (rs561978404)	0.000882184	FALSE	0.26477	0.391417	-0.000453867	0.954191	0.780984	0.488966	0.00124506	0.736208	0.943394	0.943394	FALSE	0.991533	FALSE	0.991442	FALSE	0.993618	FALSE	0.978407	FALSE	0.990975	FALSE	0.991836	0.0100727	FALSE	0.329773	FALSE	0.412994	FALSE	0.34783
999	O15020	SPTBN2	spectrin beta, non-erythrocytic 2	[u'NM_006946']	11	66453345	66488711			chr11:66988048C>A (rs12790261)	1.0236e-20	TRUE	chr11:66478158T>C (rs190532690)	0.00501382	FALSE	0.923343	0.0424177	0.00029899	0.746557	0.974681	0.0112098	0.000919309	0.747141	0.943423	0.943423	FALSE	0.991533	FALSE	0.991442	FALSE	0.95785	FALSE	0.981152	FALSE		FALSE	0.991836	0.438107	FALSE	0.858555	FALSE		FALSE	0.860714
266	A6NGB9	WIPF3	WAS/WASL interacting protein family member 3	[u'NM_001080529']	7	29874341	29954129			chr7:30070544C>G (rs10951257)	0.000933978	FALSE	chr7:29918729C>G (rs200004509)	0.00809322	FALSE	0.929367	0.122307	-0.000142312	0.884786	0.999456	0.0145571	-4.50345e-05	0.759762	0.943469	0.943469	FALSE	0.991533	FALSE	0.991442	FALSE	0.981985	FALSE	0.982458	FALSE	0.990975	FALSE	0.991836	0.486697	FALSE	0.873317	FALSE	0.889162	FALSE	0.875411
8386	Q5TGI0	FAXC	failed axon connections homolog	[u'NM_032511']	6	99729043	99797248			chr6:99729901G>A (rs6933093)	0.000195089	FALSE	chr6:99771446C>T (rs569208755)	0.000350046	FALSE	0.993032	0.0626871	-0.00201675	0.751276	0.999997	0.00137103	-0.00140965	0.89368	0.94348	0.94348	FALSE	0.991533	FALSE	0.991442	FALSE	0.9581	FALSE	0.992888	FALSE	0.990975	FALSE	0.991836	0.828802	FALSE	0.966425	FALSE	0.970673	FALSE	0.96701
9315	Q6XPS3	TPTE2	transmembrane phosphoinositide 3-phosphatase and tensin homolog 2	[u'NM_199254']	13	19997205	20077374			chr13:19775784C>T (rs148257705)	0.00310876	FALSE	chr13:20038658G>A (rs148045725)	0.043996	FALSE	0.710338	0.0874909	-0.00045143	0.941354	0.830237	0.0316691	0.000267751	0.792479	0.943723	0.943723	FALSE	0.991552	FALSE	0.991457	FALSE	0.991171	FALSE	0.98335	FALSE	0.99109	FALSE	0.991836	0.535261	FALSE	0.889012	FALSE	0.902572	FALSE	0.890928
1048	O15162	PLSCR1	phospholipid scramblase 1	[u'NM_021105']	3	146233835	146254339			chr3:146259563G>A (rs2609862)	0.000105654	FALSE	chr3:146246479AACTGGCTGATTATAT>A (3:146246479_AACTGGCTGATTATAT_A)	0.0228855	FALSE	0.860684	0.313887	0.000406636	0.751289	0.994728	0.0644125	-0.00070078	0.856629	0.943767	0.943767	FALSE	0.991552	FALSE	0.991457	FALSE	0.9581	FALSE	0.98971	FALSE	0.99109	FALSE	0.991836	0.0835279	FALSE	0.596805	FALSE	0.652893	FALSE	0.60509
15484	Q9HAE3	EFCAB1	EF-hand calcium binding domain 1	[u'NM_024593']	8	49637304	49647710			chr8:49633617A>G (rs77130517)	0.000111076	FALSE	chr8:49642398C>T (rs141971752)	0.283409	FALSE	0.98966	0.0825295	-0.000494305	0.73653	0.999981	0.00374475	0.000559647	0.972633	0.943911	0.943911	FALSE	0.991552	FALSE	0.991457	FALSE	0.957066	FALSE	0.999226	FALSE	0.99109	FALSE	0.991836	0.659928	FALSE	0.924888	FALSE	0.932899	FALSE	0.926399
11908	Q8TB61	SLC35B2	solute carrier family 35 member B2	[u'NM_001286509']	6	44222446	44225147			chr6:44250281G>A (rs138414421)	0.00107969	FALSE	chr6:44223074A>G (rs199724351)	0.00879028	FALSE	0.99249	0.0659634	-0.00158899	0.946951	1.00003	0.001867	-0.00146092	0.738594	0.943925	0.943925	FALSE	0.991552	FALSE	0.991457	FALSE	0.991931	FALSE	0.979244	FALSE	0.99109	FALSE	0.991836	0.193103	FALSE	0.719858	FALSE	0.753932	FALSE	0.725289
14106	Q9BPY8	HOPX	HOP homeobox	[u'NM_001145459']	4	57514889	57522166			chr4:57425646G>T (rs191379694)	0.000178299	FALSE	chr4:57514929C>T (rs187930377)	0.346301	FALSE	0.997855	0.0345291	0.00136573	0.78024	0.999999	0.00057035	0.00194775	0.83838	0.943938	0.943938	FALSE	0.991552	FALSE	0.991457	FALSE	0.965681	FALSE	0.988776	FALSE	0.99109	FALSE	0.991836	0.303432	FALSE	0.801611	FALSE	0.828139	FALSE	0.805516
13994	Q99674	CGREF1	cell growth regulator with EF-hand domain 1	[u'NM_006569']	2	27324145	27327234			chr2:27684688C>T (rs144620711)	3.36123e-05	FALSE	chr2:27325002A>G (rs540313455)	0.00213294	FALSE	0.969389	0.148261	-0.00182588	0.916429	0.999268	0.0239632	-0.000774593	0.736049	0.943991	0.943991	FALSE	0.991552	FALSE	0.991457	FALSE	0.986743	FALSE	0.978407	FALSE	0.99109	FALSE	0.991836	0.944631	FALSE	0.989453	FALSE	0.989966	FALSE	0.989558
17985	Q9Y6H6	KCNE3	potassium voltage-gated channel subfamily E regulatory subunit 3	[u'NM_005472']	11	74168300	74168608			chr11:74335769A>G (rs10899020)	2.81677e-25	TRUE	chr11:74168489G>C (rs141880803)	0.0122571	FALSE	0.992162	0.0571924	-0.00162331	0.770676	0.999994	0.00214959	-0.00236731	0.871902	0.943997	0.943997	FALSE	0.991552	FALSE	0.991457	FALSE	0.963777	FALSE	0.991219	FALSE		FALSE	0.991836	0.11117	FALSE	0.632907	FALSE		FALSE	0.639921
14520	Q9BXB4	OSBPL11	oxysterol binding protein like 11	[u'NM_022776']	3	125249362	125313644			chr3:125652478T>C (rs532127742)	0.00146466	FALSE	chr3:125286268C>A (rs551495875)	0.127932	FALSE	0.997826	0.0174126	0.0020083	0.741377	1	0.000310378	0.00160139	0.930763	0.944128	0.944128	FALSE	0.991552	FALSE	0.991457	FALSE	0.957066	FALSE	0.997355	FALSE	0.991128	FALSE	0.991836	0.355895	FALSE	0.825036	FALSE	0.850601	FALSE	0.828036
5458	P58294	PROK1	prokineticin 1	[u'NM_032414']	1	110993839	110998970			chr1:110884420A>G (rs555751324)	0.000287106	FALSE	chr1:110998945C>A (rs568449592)	0.0290589	FALSE	0.742676	0.185841	-0.00208533	0.994969	0.953699	0.102086	0.00030201	0.747061	0.944212	0.944212	FALSE	0.991552	FALSE	0.991457	FALSE	0.99912	FALSE	0.981152	FALSE	0.991128	FALSE	0.991836	0.799307	FALSE	0.960019	FALSE	0.963445	FALSE	0.960698
15763	Q9NPH2	ISYNA1	inositol-3-phosphate synthase 1	[u'NM_016368']	19	18545726	18548789			chr19:18368220G>T (rs150551510)	7.10573e-08	TRUE	chr19:18546125C>T (rs140768810)	0.0394571	FALSE	0.987713	0.0728201	-0.00183985	0.93436	0.999977	0.00319742	0.000379308	0.745823	0.944234	0.944234	FALSE	0.991552	FALSE	0.991457	FALSE	0.989347	FALSE	0.980796	FALSE		FALSE	0.991836	0.686592	FALSE	0.932039	FALSE		FALSE	0.933375
16892	Q9UHR4	BAIAP2L1	BAI1 associated protein 2 like 1	[u'NM_018842']	7	97922836	98030164			chr7:98460997C>T (rs372620297)	0.000625191	FALSE	chr7:98030134G>T (rs543257182)	0.0230075	FALSE	0.99202	0.0431619	0.00122386	0.866278	0.999994	0.00118482	-0.0031616	0.765853	0.944313	0.944313	FALSE	0.991552	FALSE	0.991457	FALSE	0.978654	FALSE	0.982458	FALSE	0.991128	FALSE	0.991836	0.940438	FALSE	0.98811	FALSE	0.988767	FALSE	0.988238
1927	O75955	FLOT1	flotillin 1	[u'NM_001318875']	6	30695896	30709966			chr6:31026009C>T (rs9262639)	1.67932e-10	TRUE	chr6:30708284C>A (rs556838662)	0.112513	FALSE	0.998899	0.0167854	0.00172168	0.872656	1.00001	0.000196529	-0.00212789	0.746462	0.944363	0.944363	FALSE	0.991552	FALSE	0.991457	FALSE	0.979419	FALSE	0.981041	FALSE		FALSE	0.991836	0.867785	FALSE	0.975117	FALSE		FALSE	0.975494
5001	P50583	NUDT2	nudix hydrolase 2	[u'NM_001161']	9	34339038	34343435			chr9:33933136A>C (rs56324928)	3.05196e-07	TRUE	chr9:34343311G>C (rs573965468)	0.294744	FALSE	0.995834	0.0510551	-0.00017151	0.804682	0.999998	0.000915619	-9.73037e-05	0.825116	0.944465	0.944465	FALSE	0.991552	FALSE	0.991457	FALSE	0.968576	FALSE	0.986937	FALSE		FALSE	0.991836	0.299343	FALSE	0.798614	FALSE		FALSE	0.802597
15289	Q9H6F2	TMEM38A	transmembrane protein 38A	[u'NM_024074']	19	16772029	16799179			chr19:17170885C>T (Affx-15620245)	1.4883e-05	FALSE	chr19:16799060G>A (rs34995930)	0.0426739	FALSE	0.98027	0.109516	0.00104066	0.742665	0.999928	0.00665822	0.00135015	0.958279	0.944525	0.944525	FALSE	0.991552	FALSE	0.991457	FALSE	0.957066	FALSE	0.997869	FALSE	0.991128	FALSE	0.991836	0.436072	FALSE	0.857626	FALSE	0.87691	FALSE	0.859801
2090	O95157	NXPH3	neurexophilin 3	[u'NM_007225']	17	47653582	47656659			chr17:47865385A>G (Affx-92041537)	9.65295e-06	FALSE	chr17:47656147C>T (rs547958058)	0.0383703	FALSE	0.990577	0.0723544	-0.000970255	0.995681	0.999968	0.00385551	0.000493839	0.736557	0.944603	0.944603	FALSE	0.991552	FALSE	0.991457	FALSE	0.999215	FALSE	0.978438	FALSE	0.991128	FALSE	0.991836	0.594253	FALSE	0.908202	FALSE	0.918769	FALSE	0.910027
16693	Q9UBL9	P2RX2	purinergic receptor P2X 2	[u'NM_001282164']	12	133195403	133198555			chr12:133255345C>A (rs59032267)	8.62918e-07	FALSE	chr12:133198505G>A (rs199955493)	0.0123504	FALSE	0.984144	0.0755246	0.000853144	0.936257	1	0.00155053	-0.000904861	0.742189	0.944622	0.944622	FALSE	0.991552	FALSE	0.991457	FALSE	0.989713	FALSE	0.979926	FALSE	0.991128	FALSE	0.991836	0.3972	FALSE	0.842002	FALSE	0.863494	FALSE	0.84459
589	D6RGH6	MCIDAS	multiciliate differentiation and DNA synthesis associated cell cycle protein	[u'NM_001190787']	5	54516197	54522966			chr5:54623605A>G (rs201957247)	0.000404446	FALSE	chr5:54516879C>A (rs533613049)	0.134766	FALSE	0.985257	0.108606	0.00102579	0.76741	0.999948	0.00661277	-0.00126891	0.856454	0.944639	0.944639	FALSE	0.991552	FALSE	0.991457	FALSE	0.962987	FALSE	0.98971	FALSE	0.991128	FALSE	0.991836	0.898173	FALSE	0.982208	FALSE	0.984124	FALSE	0.982382
3383	P14649	MYL6B	myosin light chain 6B	[u'NM_002475']	12	56547703	56551507			chr12:56827209C>A (rs72478986)	0.00019689	FALSE	chr12:56547727G>A (rs199941211)	0.0767577	FALSE	0.998058	0.0323675	0.0012763	0.756986	1.00001	9.11143e-05	-0.00225949	0.888493	0.944653	0.944653	FALSE	0.991552	FALSE	0.991457	FALSE	0.959268	FALSE	0.992383	FALSE	0.991128	FALSE	0.991836	0.9213	FALSE	0.985801	FALSE	0.986516	FALSE	0.985911
17988	Q9Y6I4	USP3	ubiquitin specific peptidase 3	[u'NM_001256702']	15	63796939	63883022			chr15:64275853C>T (rs140788025)	0.000259431	FALSE	chr15:63866314A>G (rs138310278)	0.0521235	FALSE	0.996539	0.041992	-0.00104416	0.749539	1	0.000241511	0.00123171	0.907225	0.944788	0.944788	FALSE	0.991552	FALSE	0.991457	FALSE	0.958023	FALSE	0.995158	FALSE	0.991128	FALSE	0.991836	0.999384	FALSE	1	FALSE	1	FALSE	1
5785	P78334	GABRE	gamma-aminobutyric acid type A receptor epsilon subunit	[u'NM_004961', u'NM_021990', u'NM_021984']	X	151123176	151143097			chrX:151278099C>T (rs210567)	9.66178e-06	FALSE	chrX:151129775C>A (rs199709734)	0.0394108	FALSE	0.615596	0.199269	0.203304	0.742648	0.81897	0.165023	-0.193344	0.891776	0.944809	0.944809	FALSE	0.991552	FALSE	0.991457	FALSE	0.957066	FALSE	0.992782	FALSE	0.991128	FALSE	0.991836	0.212044	FALSE	0.735849	FALSE	0.770393	FALSE	0.741238
50	A0PJE2	DHRS12	dehydrogenase/reductase 12	[u'NM_024705']	13	52342326	52378245			chr13:52524407C>G (Affx-89017104)	0.00161808	FALSE	chr13:52372000C>G (rs61741906)	0.0109531	FALSE	0.628171	0.453218	0.001511	0.771814	0.97505	0.15213	-0.000273339	0.914723	0.944867	0.944867	FALSE	0.991552	FALSE	0.991457	FALSE	0.963951	FALSE	0.996044	FALSE	0.991128	FALSE	0.991836	0.15316	FALSE	0.682631	FALSE	0.722819	FALSE	0.688915
4302	P33991	MCM4	minichromosome maintenance complex component 4	[u'NM_005914']	8	48873705	48889335			chr8:48875580C>A (rs538726277)	0.00721932	FALSE	chr8:48875580C>A (rs538726277)	0.00721932	FALSE	0.750948	0.0505568	-0.000874149	0.792309	0.887089	0.0700267	-0.00144695	0.849296	0.944868	0.944868	FALSE	0.991552	FALSE	0.991457	FALSE	0.967286	FALSE	0.989399	FALSE	0.991128	FALSE	0.991836	0.787788	FALSE	0.957854	FALSE	0.961947	FALSE	0.958625
5084	P51786	ZNF157	zinc finger protein 157	[u'NM_003446']	X	47230068	47272990			chrX:47036593G>A (rs12852223)	1.31685e-07	TRUE	chrX:47271889CAGGAAAGCCTTCCATG>C (X:47271889_CAGGAAAGCCTTCCATG_C)	0.0191679	FALSE	0.995053	0.0466998	0.02802	0.850231	0.998842	0.0217165	-0.0426439	0.889847	0.944901	0.944901	FALSE	0.991552	FALSE	0.991457	FALSE	0.977603	FALSE	0.992383	FALSE		FALSE	0.991836	0.56194	FALSE	0.896623	FALSE		FALSE	0.898466
3451	P15735	PHKG2	phosphorylase kinase catalytic subunit gamma 2	[u'NM_000294']	16	30760142	30768415			chr16:30792389T>C (rs35695082)	2.12687e-06	FALSE	chr16:30762512C>T (rs201199884)	0.0569341	FALSE	0.996811	0.0358578	-0.00111273	0.94048	1.00001	0.000754673	0.00171344	0.745648	0.944944	0.944944	FALSE	0.991552	FALSE	0.991457	FALSE	0.990882	FALSE	0.980736	FALSE	0.991128	FALSE	0.991836	0.985811	FALSE	1	FALSE	1	FALSE	1
14290	Q9BT22	ALG1	ALG1, chitobiosyldiphosphodolichol beta-mannosyltransferase	[u'NM_019109']	16	5121851	5134879			chr16:4792982C>T (rs117234488)	8.89042e-05	FALSE	chr16:5128006C>T (rs570334955)	0.00991113	FALSE	0.906541	0.133027	-0.000742783	0.737632	0.998897	0.0179526	-0.00146821	0.978905	0.944963	0.944963	FALSE	0.991552	FALSE	0.991457	FALSE	0.957066	FALSE	0.999226	FALSE	0.991128	FALSE	0.991836	0.825048	FALSE	0.966425	FALSE	0.970268	FALSE	0.96701
651	K7EIQ3	ZNF561-AS1	ZNF561 antisense RNA 1 (head to head)	[u'NR_122038']	19	9732229	9743045			chr19:10140439A>G (rs2124928)	2.11387e-05	FALSE	chr19:9732260A>G (rs184617356)	0.264504	FALSE	0.999195	0.0140777	-0.00021323	0.74304	1	6.17802e-05	0.00121165	0.952419	0.9451	0.9451	FALSE	0.991552	FALSE	0.991457	FALSE	0.957066	FALSE	0.997836	FALSE	0.99115	FALSE	0.991836	0.954309	FALSE	0.992742	FALSE	0.993129	FALSE	0.992912
4455	P37023	ACVRL1	activin A receptor like type 1	[u'NM_000020']	12	52306259	52314674			chr12:52384811C>T (rs2641530)	8.75525e-05	FALSE	chr12:52307405G>A (rs369146413)	0.29508	FALSE	0.987548	0.0767742	-9.3639e-05	0.738565	0.999999	0.00227069	-0.00126984	0.961748	0.945164	0.945164	FALSE	0.991552	FALSE	0.991457	FALSE	0.957066	FALSE	0.998341	FALSE	0.99115	FALSE	0.991836	0.892475	FALSE	0.98069	FALSE	0.983042	FALSE	0.980903
10004	Q86TZ1	TTC6	tetratricopeptide repeat domain 6	[u'XM_002343299']	14	38265515	38311493			chr14:37850007A>G (rs117704155)	0.000115351	FALSE	chr14:38295490G>C (rs568304596)	0.00757879	FALSE	0.614801	0.333345	-0.000930262	0.738355	0.96749	0.118222	-0.000561349	0.984218	0.945322	0.945322	FALSE	0.991552	FALSE	0.991457	FALSE	0.957066	FALSE	0.999226	FALSE	0.99115	FALSE	0.991836	0.663842	FALSE	0.925674	FALSE	0.933762	FALSE	0.927149
969	O14933	UBE2L6	ubiquitin conjugating enzyme E2 L6	[u'NM_004223']	11	57319834	57335084			chr11:57564206G>A (rs570060177)	1.29234e-05	FALSE	chr11:57327874G>A (rs549126873)	0.607569	FALSE	0.99659	0.037572	0.000864955	0.919641	1	0.000169261	0.000823285	0.751335	0.94538	0.94538	FALSE	0.991552	FALSE	0.991457	FALSE	0.986747	FALSE	0.981667	FALSE	0.99115	FALSE	0.991836	0.983412	FALSE	1	FALSE	0.999729	FALSE	1
15039	Q9H201	EPN3	epsin 3	[u'NM_017957']	17	48613918	48619515			chr17:49098669C>T (rs114464246)	8.54494e-05	FALSE	chr17:48618933A>T (rs149276132)	0.0348934	FALSE	0.864767	0.124953	-0.000587995	0.854078	0.988016	0.0319665	-0.00264214	0.775133	0.94543	0.94543	FALSE	0.991552	FALSE	0.991457	FALSE	0.978654	FALSE	0.98335	FALSE	0.99115	FALSE	0.991836	0.345497	FALSE	0.822472	FALSE	0.849753	FALSE	0.825709
4636	P43080	GUCA1A	guanylate cyclase activator 1A	[u'NM_000409']	6	42141352	42147138			chr6:41903798C>A (rs33966734)	2.47354e-06	FALSE	chr6:42147097C>A (rs542533252)	0.00240264	FALSE	0.989187	0.0753555	-0.000626854	0.991256	0.999995	0.00169289	0.000133244	0.738351	0.945511	0.945511	FALSE	0.991552	FALSE	0.991457	FALSE	0.998319	FALSE	0.979126	FALSE	0.99115	FALSE	0.991836	0.0523979	FALSE	0.527131	FALSE	0.589389	FALSE	0.536343
13478	Q96LT6	C1orf74	chromosome 1 open reading frame 74	[u'NM_152485']	1	209956173	209956979			chr1:209894661G>A (rs1000283)	0.00222325	FALSE	chr1:209956439C>T (rs139871780)	0.015958	FALSE	0.839606	0.233847	-0.00201191	0.746838	0.989109	0.0633664	-0.00171607	0.996079	0.945515	0.945515	FALSE	0.991552	FALSE	0.991457	FALSE	0.95785	FALSE	0.999471	FALSE	0.99115	FALSE	0.991836	0.420605	FALSE	0.850906	FALSE	0.870917	FALSE	0.853211
6298	Q08AH1	ACSM1	acyl-CoA synthetase medium-chain family member 1	[u'NM_052956']	16	20634811	20702510			chr16:20143230G>T (rs72774668)	0.000181111	FALSE	chr16:20638542C>A (rs543307974)	0.0119688	FALSE	0.949324	0.165665	0.00134743	0.854336	0.999748	0.0130959	0.0017273	0.792034	0.94552	0.94552	FALSE	0.991552	FALSE	0.991457	FALSE	0.978654	FALSE	0.98335	FALSE	0.99115	FALSE	0.991836	0.484269	FALSE	0.872396	FALSE	0.888535	FALSE	0.874522
13877	Q96ST3	SIN3A	SIN3 transcription regulator family member A	[u'NM_015477']	15	75664323	75722716			chr15:75816649A>C (rs12904319)	5.49822e-09	TRUE	chr15:75684852G>C (rs142699114)	0.0923647	FALSE	0.998039	0.0120352	-0.000999049	0.7407	1	0.000227024	0.000348069	0.957676	0.945544	0.945544	FALSE	0.991552	FALSE	0.991457	FALSE	0.957066	FALSE	0.997869	FALSE		FALSE	0.991836	0.118327	FALSE	0.640498	FALSE		FALSE	0.647066
2299	O95831	AIFM1	apoptosis inducing factor mitochondria associated 1	[u'NM_001130846']	X	129263535	129299630			chrX:129385500C>T (rs673667)	7.53932e-08	TRUE	chrX:129271137T>C (rs199531131)	0.0230564	FALSE	0.998561	0.0174461	0.0201805	0.959697	0.999605	0.00900297	-0.0340815	0.761264	0.945556	0.945556	FALSE	0.991552	FALSE	0.991457	FALSE	0.993801	FALSE	0.982458	FALSE		FALSE	0.991836	0.105723	FALSE	0.628391	FALSE		FALSE	0.635727
5618	P61604	HSPE1	heat shock protein family E (Hsp10) member 1	[u'NM_002157']	2	198365161	198367980			chr2:198703935A>G (rs72918847)	0.000165073	FALSE	chr2:198365900A>G (rs139114485)	0.791622	FALSE	0.999897	0.00803682	0.00209659	0.895628	1	1.34467e-09	-0.00305682	0.769952	0.945691	0.945691	FALSE	0.991552	FALSE	0.991457	FALSE	0.983965	FALSE	0.983185	FALSE	0.991163	FALSE	0.991836	0.895628	FALSE	0.981733	FALSE	0.983868	FALSE	0.981928
15057	Q9H257	CARD9	caspase recruitment domain family member 9	[u'NM_052813']	9	139258757	139266530			chr9:139089679G>A (rs7860634)	4.01373e-05	FALSE	chr9:139264846T>G (rs138048592)	0.010081	FALSE	0.808192	0.142597	0.000402803	0.738839	0.972817	0.0629836	-0.000110519	0.950953	0.945712	0.945712	FALSE	0.991552	FALSE	0.991457	FALSE	0.957066	FALSE	0.997836	FALSE	0.991163	FALSE	0.991836	0.365022	FALSE	0.829978	FALSE	0.854313	FALSE	0.832824
7665	Q3MIT2	PUS10	pseudouridylate synthase 10	[u'NM_144709']	2	61169533	61239025			chr2:60725451G>C (rs7606173)	2.82737e-07	TRUE	chr2:61180209T>C (rs765128930)	0.000161457	FALSE	0.977477	0.114607	-0.0018863	0.939538	0.999921	0.00709578	-0.00166295	0.753002	0.94581	0.94581	FALSE	0.991552	FALSE	0.991457	FALSE	0.990727	FALSE	0.981667	FALSE		FALSE	0.991836	0.366947	FALSE	0.83017	FALSE		FALSE	0.832965
4990	P50461	CSRP3	cysteine and glycine rich protein 3	[u'NM_003476']	11	19204220	19213995			chr11:19574197A>G (rs10741778)	0.00015985	FALSE	chr11:19209728C>G (rs199793773)	0.089904	FALSE	0.995455	0.0414253	-0.0016603	0.847279	0.999991	0.00147286	-0.00147965	0.77837	0.945964	0.945964	FALSE	0.991552	FALSE	0.991457	FALSE	0.976631	FALSE	0.98335	FALSE	0.991163	FALSE	0.991836	0.502187	FALSE	0.87884	FALSE	0.893968	FALSE	0.880993
2770	P06899	HIST1H2BJ	histone cluster 1 H2B family member j	[u'NM_021058']	6	27100152	27100529			chr6:27486660G>A (rs79577505)	1.59043e-09	TRUE	chr6:27100401G>C (rs576413486)	0.00851483	FALSE	0.997759	0.0210577	0.000260056	0.928636	0.999999	0.000262062	-0.00150999	0.751807	0.945983	0.945983	FALSE	0.991552	FALSE	0.991457	FALSE	0.988525	FALSE	0.981667	FALSE		FALSE	0.991836	0.995123	FALSE	1	FALSE		FALSE	1
3674	P20142	PGC	progastricsin	[u'NM_001166424']	6	41704593	41715072			chr6:41903798C>A (rs33966734)	2.47354e-06	FALSE	chr6:41704735C>A (rs146485859)	0.0013497	FALSE	0.985406	0.100389	0.00052037	0.933617	1.00014	0.00561396	-0.000585826	0.742126	0.945998	0.945998	FALSE	0.991552	FALSE	0.991457	FALSE	0.989347	FALSE	0.979926	FALSE	0.991163	FALSE	0.991836	0.814835	FALSE	0.964656	FALSE	0.96807	FALSE	0.965289
16285	Q9NXR5	ANKRD10	ankyrin repeat domain 10	[u'NM_001286721']	13	111531987	111567281			chr13:111995149G>A (rs150569143)	0.00108391	FALSE	chr13:111532435G>A (rs373158154)	0.0384418	FALSE	0.96819	0.109322	0.000295092	0.743542	0.999865	0.00605005	0.000562584	0.963795	0.946021	0.946021	FALSE	0.991552	FALSE	0.991457	FALSE	0.957504	FALSE	0.998367	FALSE	0.991163	FALSE	0.991836	0.0896901	FALSE	0.609811	FALSE	0.664931	FALSE	0.617903
11645	Q8NGI2	OR52N4	olfactory receptor family 52 subfamily N member 4 (gene/pseudogene)	[u'NM_001005175']	11	5775971	5776933			chr11:5566552A>G (rs561068799)	3.73489e-05	FALSE	chr11:5776458T>C (rs576801132)	0.000839947	FALSE	0.00130391	0.0329045	8.2394e-05	0.831195	0.113443	0.228694	0.00254953	0.778504	0.946034	0.946034	FALSE	0.991552	FALSE	0.991457	FALSE	0.973566	FALSE	0.98335	FALSE	0.991163	FALSE	0.991836	0.380011	FALSE	0.834636	FALSE	0.85697	FALSE	0.837267
4508	P40225	THPO	thrombopoietin	[u'NM_000460']	3	184090304	184094047			chr3:183995341C>T (rs1001817)	1.45386e-10	TRUE	chr3:184090323T>C (rs535749477)	0.00270823	FALSE	0.993989	0.0490891	-6.75283e-05	0.751564	0.999994	0.00172449	0.000543623	0.90116	0.946035	0.946035	FALSE	0.991552	FALSE	0.991457	FALSE	0.9581	FALSE	0.994844	FALSE		FALSE	0.991836	0.887456	FALSE	0.979709	FALSE		FALSE	0.979956
6433	Q12913	PTPRJ	protein tyrosine phosphatase, receptor type J	[u'NM_001098503']	11	48002465	48188911			chr11:47860954A>C (rs10838777)	1.32723e-08	TRUE	chr11:48145344G>T (rs571092063)	0.00366204	FALSE	0.620868	0.244832	0.000543667	0.843758	0.939208	0.108345	0.000149188	0.781121	0.946072	0.946072	FALSE	0.991552	FALSE	0.991457	FALSE	0.975158	FALSE	0.98335	FALSE		FALSE	0.991836	0.0985007	FALSE	0.621712	FALSE		FALSE	0.628992
11977	Q8TCA0	LRRC20	leucine rich repeat containing 20	[u'NM_018239']	10	72061113	72136289			chr10:72358584T>C (Affx-92046460)	0.000102733	FALSE	chr10:72136223C>T (rs115734772)	0.0839876	FALSE	0.995874	0.0400873	-6.14973e-06	0.744771	1	0.000682318	0.000998561	0.951324	0.946113	0.946113	FALSE	0.991552	FALSE	0.991457	FALSE	0.957828	FALSE	0.997836	FALSE	0.991163	FALSE	0.991836	0.303552	FALSE	0.801611	FALSE	0.828139	FALSE	0.805516
9071	Q6PJE2	POMZP3	POM121 and ZP3 fusion	[u'NM_012230']	7	76240785	76255381			chr7:76054396G>A (rs370377360)	0.00138504	FALSE	chr7:76240819C>T (rs1065538)	0.0662262	FALSE	0.180654	0.384111	0.0012157	0.755105	0.253232	0.360378	0.00146949	0.741435	0.946143	0.946143	FALSE	0.991552	FALSE	0.991457	FALSE	0.958739	FALSE	0.979926	FALSE	0.991163	FALSE	0.991836	0.394869	FALSE	0.841126	FALSE	0.862417	FALSE	0.843652
15772	Q9NPI8	FANCF	Fanconi anemia complementation group F	[u'NM_022725']	11	22646235	22647356			chr11:22600921G>A (rs10833784)	5.99498e-05	FALSE	chr11:22646984C>T (rs61752920)	0.0190316	FALSE	0.962339	0.131065	-0.00115789	0.848394	0.999842	0.00941316	-0.000423414	0.775409	0.946232	0.946232	FALSE	0.991552	FALSE	0.991457	FALSE	0.976904	FALSE	0.98335	FALSE	0.991163	FALSE	0.991836	0.172315	FALSE	0.700256	FALSE	0.737992	FALSE	0.705839
3338	P13726	F3	coagulation factor III, tissue factor	[u'NM_001993']	1	94996019	95007192			chr1:94496602G>T (Affx-15916345)	3.88267e-05	FALSE	chr1:95001655T>C (rs143237190)	0.0315768	FALSE	0.990432	0.0770694	-0.00222676	0.739726	0.999998	0.00157463	0.000661879	0.999332	0.946262	0.946262	FALSE	0.991552	FALSE	0.991457	FALSE	0.957066	FALSE	0.999939	FALSE	0.991163	FALSE	0.991836	0.948517	FALSE	0.990627	FALSE	0.991438	FALSE	0.99071
14968	Q9H0V1	TMEM168	transmembrane protein 168	[u'NM_022484']	7	112407255	112424880			chr7:112768111T>C (rs77115929)	0.00104685	FALSE	chr7:112407502A>T (rs150800052)	0.0940276	FALSE	0.99557	0.0395288	-0.00101087	0.769914	1	0.00050783	0.00122519	0.870041	0.946329	0.946329	FALSE	0.991552	FALSE	0.991457	FALSE	0.963691	FALSE	0.99088	FALSE	0.991163	FALSE	0.991836	0.859185	FALSE	0.972611	FALSE	0.976505	FALSE	0.972978
6522	Q13183	SLC13A2	solute carrier family 13 member 2	[u'NM_003984']	17	26800731	26824284			chr17:27222988G>T (rs7215315)	2.41259e-05	FALSE	chr17:26821430C>T (rs542443147)	0.00824919	FALSE	0.781366	0.184056	0.000760481	0.865152	0.969065	0.0830606	0.00093008	0.824876	0.946335	0.946335	FALSE	0.991552	FALSE	0.991457	FALSE	0.978654	FALSE	0.986937	FALSE	0.991163	FALSE	0.991836	0.0125224	FALSE	0.349666	FALSE	0.429733	FALSE	0.365459
9444	Q6ZS10	CLEC17A	C-type lectin domain family 17 member A	[u'NM_207390']	19	14693973	14721005			chr19:14213287A>G (rs35095853)	7.87618e-05	FALSE	chr19:14720974C>T (rs369718540)	0.0699137	FALSE	0.874046	0.283762	-0.00180606	0.740165	0.99708	0.0465157	-0.00077747	0.956003	0.946483	0.946483	FALSE	0.991649	FALSE	0.991553	FALSE	0.957066	FALSE	0.997869	FALSE	0.991248	FALSE	0.991932	0.900764	FALSE	0.982341	FALSE	0.984124	FALSE	0.982541
4796	P48165	GJA8	gap junction protein alpha 8	[u'NM_005267']	1	147380083	147381381			chr1:147825548T>C (rs515565)	0.00136289	FALSE	chr1:147381079G>C (rs587600450)	0.026864	FALSE	0.990098	0.0565953	-6.46518e-05	0.893878	1	0.00200889	0.00237313	0.765088	0.946575	0.946575	FALSE	0.991687	FALSE	0.991592	FALSE	0.983437	FALSE	0.982458	FALSE	0.991274	FALSE	0.99197	0.678676	FALSE	0.930436	FALSE	0.938234	FALSE	0.931852
14691	Q9BZ11	ADAM33	ADAM metallopeptidase domain 33	[u'NM_025220']	20	3649613	3662651			chr20:3485028A>C (rs75203092)	0.000150105	FALSE	chr20:3651791G>T (rs148007711)	0.00131484	FALSE	0.800798	0.28531	-0.00136961	0.809025	0.983664	0.0952188	-0.00092966	0.983133	0.946729	0.946729	FALSE	0.99179	FALSE	0.991695	FALSE	0.968964	FALSE	0.999226	FALSE	0.991365	FALSE	0.992073	0.612741	FALSE	0.913106	FALSE	0.923106	FALSE	0.914802
5090	P51797	CLCN6	chloride voltage-gated channel 6	[u'NM_001286']	1	11866320	11900277			chr1:11855182C>T (rs543016186)	0.00103094	FALSE	chr1:11884551G>A (rs200586664)	0.0289691	FALSE	0.268648	0.0155785	0.000950109	0.985555	0.372163	0.0380485	-0.000148514	0.797375	0.946896	0.946896	FALSE	0.991907	FALSE	0.991811	FALSE	0.99722	FALSE	0.98335	FALSE	0.99147	FALSE	0.992189	0.994611	FALSE	1	FALSE	1	FALSE	1
864	O14610	GNGT2	G protein subunit gamma transducin 2	[u'NM_031498']	17	47284122	47284784			chr17:46813531G>A (rs4793980)	2.81581e-06	FALSE	chr17:47284139C>T (rs201646997)	0.303326	FALSE	0.926419	0.20473	-0.000156098	0.752391	0.998142	0.0313317	0.00299115	0.882823	0.947012	0.947012	FALSE	0.991925	FALSE	0.991829	FALSE	0.9581	FALSE	0.992241	FALSE	0.991471	FALSE	0.992206	0.767474	FALSE	0.952646	FALSE	0.957421	FALSE	0.95357
8252	Q5T3J3	LRIF1	ligand dependent nuclear receptor interacting factor 1	[u'NM_018372']	1	111490584	111506310			chr1:111702023G>A (rs560470654)	0.000418209	FALSE	chr1:111495060G>A (rs547222087)	0.0195883	FALSE	0.949645	0.0590073	-0.00026993	0.862229	0.997129	0.0128162	0.00101442	0.79999	0.947031	0.947031	FALSE	0.991925	FALSE	0.991829	FALSE	0.978654	FALSE	0.98335	FALSE	0.991471	FALSE	0.992206	0.329758	FALSE	0.815848	FALSE	0.841873	FALSE	0.819423
6223	Q07020	RPL18	ribosomal protein L18	[u'NM_000979']	19	49118632	49122400			chr19:49377424G>A (rs11541192)	7.03919e-09	TRUE	chr19:49121108G>T (rs143728553)	0.0390733	FALSE	0.997218	0.0306676	-3.84547e-05	0.981942	1	0.000305995	0.000243299	0.741966	0.94708	0.94708	FALSE	0.991925	FALSE	0.991829	FALSE	0.997102	FALSE	0.979926	FALSE		FALSE	0.992206	0.477917	FALSE	0.870488	FALSE		FALSE	0.872616
12578	Q92743	HTRA1	HtrA serine peptidase 1	[u'NM_002775']	10	124221169	124273872			chr10:124129667G>A (rs74672221)	1.79954e-07	TRUE	chr10:124271514C>T (rs147459330)	0.0252451	FALSE	0.995186	0.0496001	0.000619192	0.777506	0.999859	0.0185923	-0.000610542	0.813577	0.947278	0.947278	FALSE	0.991954	FALSE	0.991858	FALSE	0.96536	FALSE	0.984371	FALSE		FALSE	0.992234	0.837048	FALSE	0.968402	FALSE		FALSE	0.968918
1207	O43193	MLNR	motilin receptor	[u'NM_001507']	13	49794474	49796510			chr13:49771924A>G (rs368973080)	1.63814e-05	FALSE	chr13:49794697T>C (rs567576633)	0.0208394	FALSE	0.981134	0.127628	0.00114432	0.900502	0.999931	0.00751959	0.00255232	0.768335	0.947279	0.947279	FALSE	0.991954	FALSE	0.991858	FALSE	0.985021	FALSE	0.982458	FALSE	0.991575	FALSE	0.992234	0.599598	FALSE	0.910004	FALSE	0.920608	FALSE	0.911773
5849	P80404	ABAT	4-aminobutyrate aminotransferase	[u'NM_020686']	16	8829597	8875284			chr16:8970086T>G (rs2447922)	0.000151705	FALSE	chr16:8873340G>A (rs368127499)	0.028436	FALSE	0.840074	0.0756003	-5.66903e-05	0.949783	0.95855	0.0519562	0.00269102	0.742188	0.947304	0.947304	FALSE	0.991954	FALSE	0.991858	FALSE	0.99264	FALSE	0.979926	FALSE	0.991575	FALSE	0.992234	0.731047	FALSE	0.942559	FALSE	0.948564	FALSE	0.943708
16448	Q9NZP2	OR6C2	olfactory receptor family 6 subfamily C member 2	[u'NM_054105']	12	55845998	55846933			chr12:56194647A>C (rs199737932)	0.00146245	FALSE	chr12:55846457A>G (rs76568393)	0.0343097	FALSE	0.699898	0.443923	0.0012932	0.787637	0.974486	0.154024	0.000755254	0.802438	0.947331	0.947331	FALSE	0.991954	FALSE	0.991858	FALSE	0.966451	FALSE	0.98335	FALSE	0.991575	FALSE	0.992234	0.957469	FALSE	0.992864	FALSE	0.993129	FALSE	0.993009
5861	P82094	TMF1	TATA element modulatory factor 1	[u'NM_007114']	3	69072331	69101237			chr3:69054360C>T (rs569553382)	3.58499e-08	TRUE	chr3:69092014T>A (rs201210501)	4.30362e-06	FALSE	0.967779	0.0507845	-4.24159e-05	0.752361	0.999159	0.00740078	0.000225604	0.953331	0.947529	0.947529	FALSE	0.992086	FALSE	0.991989	FALSE	0.9581	FALSE	0.997836	FALSE		FALSE	0.992363	0.046684	FALSE	0.509118	FALSE		FALSE	0.51905
3670	P20062	TCN2	transcobalamin 2	[u'NM_000355']	22	31003319	31022505			chr22:30590015A>G (rs73164755)	2.469e-08	TRUE	chr22:31011330G>A (rs150472705)	0.00445343	FALSE	0.416269	0.281584	0.000274437	0.82312	0.921131	0.189768	0.00124148	0.798591	0.947585	0.947585	FALSE	0.992086	FALSE	0.991989	FALSE	0.971916	FALSE	0.98335	FALSE		FALSE	0.992363	0.105355	FALSE	0.627451	FALSE		FALSE	0.6346
16413	Q9NZD8	SPG21	SPG21, maspardin	[u'NM_016630']	15	65255964	65275907			chr15:65688175T>C (rs574588531)	0.000446476	FALSE	chr15:65261596A>G (rs574862715)	0.0207257	FALSE	0.995794	0.0429382	0.000283253	0.818459	0.999999	0.00116832	-0.000975222	0.808691	0.947741	0.947741	FALSE	0.992086	FALSE	0.991989	FALSE	0.970876	FALSE	0.984154	FALSE	0.991812	FALSE	0.992363	0.923748	FALSE	0.985801	FALSE	0.986516	FALSE	0.985911
9418	Q6ZQR2	CFAP77	cilia and flagella associated protein 77	[u'NM_207417']	9	135285659	135447894			chr9:135406494C>T (rs11243818)	0.000279006	FALSE	chr9:135285840C>T (rs76922475)	0.00477077	FALSE	0.772316	0.361648	0.00235637	0.780177	0.992448	0.0789884	0.000461431	0.901933	0.947751	0.947751	FALSE	0.992086	FALSE	0.991989	FALSE	0.965681	FALSE	0.994844	FALSE	0.991812	FALSE	0.992363	0.95318	FALSE	0.992321	FALSE	0.992958	FALSE	0.992496
16667	Q9UBD6	RHCG	Rh family C glycoprotein	[u'NM_016321']	15	90015969	90039775			chr15:89938586A>C (rs2270058)	0.000133023	FALSE	chr15:90020391C>T (rs112948665)	0.00643662	FALSE	0.747709	0.40215	-0.00199772	0.817761	0.984496	0.116641	-0.00177579	0.860188	0.947758	0.947758	FALSE	0.992086	FALSE	0.991989	FALSE	0.970875	FALSE	0.990011	FALSE	0.991812	FALSE	0.992363	0.236412	FALSE	0.753156	FALSE	0.784105	FALSE	0.75809
2207	O95466	FMNL1	formin like 1	[u'NM_005892']	17	43299492	43323960			chr17:43663247C>A (Affx-13923073)	9.52725e-17	TRUE	chr17:43311047G>A (rs148973232)	9.22077e-05	FALSE	0.6939	0.316522	-0.000648979	0.908628	0.95116	0.0967207	0.000579664	0.757926	0.94779	0.94779	FALSE	0.992086	FALSE	0.991989	FALSE	0.986235	FALSE	0.982458	FALSE		FALSE	0.992363	0.250669	FALSE	0.762409	FALSE		FALSE	0.767225
15789	Q9NQ30	ESM1	endothelial cell specific molecule 1	[u'NM_007036']	5	54275163	54281345			chr5:54623605A>G (rs201957247)	0.000404446	FALSE	chr5:54275165G>A (rs542750498)	0.0913904	FALSE	0.99887	0.0176614	0.00249332	0.906298	1	8.03866e-05	0.000453856	0.762916	0.94793	0.94793	FALSE	0.992173	FALSE	0.992076	FALSE	0.986048	FALSE	0.982458	FALSE	0.991921	FALSE	0.99245	0.731982	FALSE	0.943016	FALSE	0.949001	FALSE	0.944157
6550	Q13257	MAD2L1	mitotic arrest deficient 2 like 1	[u'NM_002358']	4	120981276	120987889			chr4:121395702C>T (rs6848327)	0.00132031	FALSE	chr4:120983226T>C (rs557538317)	0.212878	FALSE	0.993334	0.0539137	0.000729243	0.747737	0.999978	0.00267766	0.000710792	0.972644	0.9481	0.9481	FALSE	0.992294	FALSE	0.992197	FALSE	0.95785	FALSE	0.999226	FALSE	0.99203	FALSE	0.99257	0.82676	FALSE	0.966425	FALSE	0.970438	FALSE	0.96701
8107	Q5JZY3	EPHA10	EPH receptor A10	[u'NM_173641']	1	38184047	38230738			chr1:37880752T>C (rs2811626)	0.00090338	FALSE	chr1:38227188C>A (rs568800596)	0.00116914	FALSE	0.494268	0.39617	-0.00170161	0.821195	0.970673	0.164362	8.76343e-06	0.795271	0.948321	0.948321	FALSE	0.992464	FALSE	0.992366	FALSE	0.970876	FALSE	0.98335	FALSE	0.992152	FALSE	0.992738	0.541024	FALSE	0.890707	FALSE	0.903436	FALSE	0.892553
4604	P42574	CASP3	caspase 3	[u'NM_004346']	4	185550429	185559607			chr4:185322656G>A (rs111851353)	0.0029501	FALSE	chr4:185550431G>A (rs147767351)	0.231175	FALSE	0.99392	0.0580885	-0.00149986	0.856512	0.999998	0.00172572	0.000937458	0.790502	0.948401	0.948401	FALSE	0.992464	FALSE	0.992366	FALSE	0.978654	FALSE	0.98335	FALSE	0.992152	FALSE	0.992738	0.805754	FALSE	0.961999	FALSE	0.96572	FALSE	0.962634
9280	Q6UY27	PATE2	prostate and testis expressed 2	[u'NM_212555']	11	125647280	125648668			chr11:125610490T>C (rs529857)	7.14773e-06	FALSE	chr11:125647389T>C (rs751520626)	0.0550264	FALSE	0.997599	0.0345375	0.00200716	0.949086	1	0.00117482	0.000748975	0.751689	0.948476	0.948476	FALSE	0.992464	FALSE	0.992366	FALSE	0.99264	FALSE	0.981667	FALSE	0.992152	FALSE	0.992738	0.0987957	FALSE	0.621712	FALSE	0.672853	FALSE	0.628992
14107	Q9BPZ2	SPIN2B	spindlin family member 2B	[u'NM_001006681']	X	57146289	57147062			chrX:56893482G>A (rs56363232)	0.00381866	FALSE	chrX:57146424A>T (rs764588115)	0.451191	FALSE	0.996525	0.0349065	0.0362486	0.755751	0.999407	0.0128967	-0.0365408	0.820917	0.948485	0.948485	FALSE	0.992464	FALSE	0.992366	FALSE	0.959071	FALSE	0.98562	FALSE	0.992152	FALSE	0.992738	0.756869	FALSE	0.95009	FALSE	0.954817	FALSE	0.951027
7080	Q15121	PEA15	phosphoprotein enriched in astrocytes 15	[u'NM_003768']	1	160181335	160183273			chr1:160160801T>C (rs150330307)	4.40978e-16	TRUE	chr1:160181369C>A (rs143347102)	0.208194	FALSE	0.998971	0.025345	0.00304186	0.746735	1	5.38546e-06	0.00186088	0.988469	0.948596	0.948596	FALSE	0.992522	FALSE	0.992424	FALSE	0.95785	FALSE	0.999226	FALSE		FALSE	0.992795	0.510225	FALSE	0.881445	FALSE		FALSE	0.883502
9615	Q7KZ85	SUPT6H	SPT6 homolog, histone chaperone	[u'NM_003170']	17	27000420	27028640			chr17:27365862A>G (rs79352400)	6.19727e-08	TRUE	chr17:27011614G>A (rs374541958)	0.00878505	FALSE	0.993086	0.0358172	0.00156107	0.958018	1	0.00116068	0.00221063	0.752623	0.948731	0.948731	FALSE	0.992538	FALSE	0.99244	FALSE	0.993801	FALSE	0.981667	FALSE		FALSE	0.99281	0.907266	FALSE	0.983253	FALSE		FALSE	0.983486
17226	Q9ULW0	TPX2	TPX2, microtubule nucleation factor	[u'NM_012112']	20	30345280	30388880			chr20:30253814A>G (rs558849192)	0.000483794	FALSE	chr20:30370180G>A (rs140553865)	0.0162631	FALSE	0.993716	0.0393403	-0.00333989	0.747138	0.999995	0.00107812	-0.000842706	0.978648	0.948756	0.948756	FALSE	0.992538	FALSE	0.99244	FALSE	0.95785	FALSE	0.999226	FALSE	0.992319	FALSE	0.99281	0.750635	FALSE	0.949069	FALSE	0.954121	FALSE	0.950053
17421	Q9UQR1	ZNF148	zinc finger protein 148	[u'NM_021964']	3	124951188	125032484			chr3:124653868C>T (rs10934702)	0.00153162	FALSE	chr3:124951807C>T (rs200443809)	0.100765	FALSE	0.999394	0.00685683	0.000744199	0.746215	1	7.10691e-05	0.000561445	0.976526	0.948779	0.948779	FALSE	0.992538	FALSE	0.99244	FALSE	0.95785	FALSE	0.999226	FALSE	0.992319	FALSE	0.99281	0.908026	FALSE	0.983536	FALSE	0.98484	FALSE	0.983766
5996	Q01469	FABP5	fatty acid binding protein 5	[u'NM_001444']	8	82192831	82196799			chr8:82570631C>T (rs1058401)	0.00438222	FALSE	chr8:82196765A>G (rs431905491)	0.0118128	FALSE	0.996283	0.0536238	0.00210878	0.817236	0.999998	0.00154491	0.00130707	0.826239	0.948954	0.948954	FALSE	0.992662	FALSE	0.992564	FALSE	0.970875	FALSE	0.98719	FALSE	0.992421	FALSE	0.992934	0.63297	FALSE	0.918517	FALSE	0.928294	FALSE	0.92016
673	O00182	LGALS9	galectin 9	[u'NM_009587']	17	25958292	25976005			chr17:26289495C>T (rs113218396)	0.000348702	FALSE	chr17:25973609G>A (rs149905894)	0.0275991	FALSE	0.529413	0.313149	0.000310312	0.804696	0.990959	0.139802	-0.00185126	0.847765	0.949054	0.949054	FALSE	0.992675	FALSE	0.992577	FALSE	0.968576	FALSE	0.989399	FALSE	0.992421	FALSE	0.992946	0.032026	FALSE	0.467169	FALSE	0.529376	FALSE	0.478678
11011	Q8N5U1	MS4A15	membrane spanning 4-domains A15	[u'NM_001098835']	11	60531207	60543185			chr11:60751569C>A (rs11230548)	0.00119833	FALSE	chr11:60531327C>A (rs571335215)	0.00236379	FALSE	0.440013	0.168809	-0.00234012	0.994233	0.859525	0.20568	0.000155424	0.746945	0.949077	0.949077	FALSE	0.992675	FALSE	0.992577	FALSE	0.99912	FALSE	0.981113	FALSE	0.992421	FALSE	0.992946	0.774143	FALSE	0.953322	FALSE	0.9579	FALSE	0.954184
3443	P15529	CD46	CD46 molecule	[u'NM_172361']	1	207925558	207963646			chr1:208063067G>A (rs2179634)	5.07415e-06	FALSE	chr1:207934738C>T (rs546619508)	0.0107754	FALSE	0.983552	0.0745773	-5.51689e-05	0.99115	0.99992	0.00394749	0.00140203	0.746892	0.949162	0.949162	FALSE	0.992705	FALSE	0.992607	FALSE	0.998268	FALSE	0.981113	FALSE	0.992427	FALSE	0.992976	0.705594	FALSE	0.935567	FALSE	0.942848	FALSE	0.936932
1147	O15480	MAGEB3	MAGE family member B3	[u'NM_002365']	X	30254042	30255079			chrX:30502847T>G (rs147407010)	0.000123676	FALSE	chrX:30254694C>T (rs145982241)	0.0824734	FALSE	0.296029	0.165901	0.180077	0.946028	0.526961	0.196798	-0.126485	0.763348	0.949245	0.949245	FALSE	0.992717	FALSE	0.992618	FALSE	0.991836	FALSE	0.982458	FALSE	0.992427	FALSE	0.992986	0.163233	FALSE	0.690829	FALSE	0.729699	FALSE	0.696593
6681	Q13595	TRA2A	transformer 2 alpha homolog	[u'NM_013293']	7	23545181	23571443			chr7:23502974T>A (rs12534093)	1.03764e-06	FALSE	chr7:23556058T>C (rs561520924)	0.00945074	FALSE	0.999621	0.00940159	0.000823531	0.767636	1	5.0807e-06	0.000309044	0.899611	0.949284	0.949284	FALSE	0.992717	FALSE	0.992618	FALSE	0.962987	FALSE	0.994592	FALSE	0.992427	FALSE	0.992986	0.605983	FALSE	0.911529	FALSE	0.921719	FALSE	0.913306
11540	Q8NFQ8	TOR1AIP2	torsin 1A interacting protein 2	[u'NM_145034']	1	179815209	179821800			chr1:179562750A>G (rs541486776)	0.00040973	FALSE	chr1:179815906T>C (rs556184602)	0.0108308	FALSE	0.997149	0.0327946	-0.00181313	0.752243	1	0.00114835	0.00134677	0.938125	0.949463	0.949463	FALSE	0.992824	FALSE	0.992725	FALSE	0.9581	FALSE	0.997355	FALSE	0.992545	FALSE	0.993093	0.578988	FALSE	0.902012	FALSE	0.913261	FALSE	0.903825
12051	Q8TDJ6	DMXL2	Dmx like 2	[u'NM_015263']	15	51741184	51914742			chr15:51529112T>C (rs700518)	1.85685e-08	TRUE	chr15:51763587G>A (rs140921435)	0.00696788	FALSE	0.262592	0.39453	-0.000268792	0.884929	0.719127	0.367062	0.000539342	0.747702	0.949498	0.949498	FALSE	0.992824	FALSE	0.992725	FALSE	0.981985	FALSE	0.98131	FALSE		FALSE	0.993093	0.969872	FALSE	0.9957	FALSE		FALSE	0.995776
15384	Q9H869	YY1AP1	YY1 associated protein 1	[u'NM_139118']	1	155629451	155658767			chr1:155172725T>C (rs35154152)	1.66597e-07	TRUE	chr1:155646345C>G (rs150956836)	0.0229419	FALSE	0.965386	0.0653068	0.000750622	0.751107	0.999778	0.0060039	0.000196338	0.945128	0.949599	0.949599	FALSE	0.992826	FALSE	0.992727	FALSE	0.9581	FALSE	0.997796	FALSE		FALSE	0.993094	0.24497	FALSE	0.759979	FALSE		FALSE	0.764765
14963	Q9H0S4	DDX47	DEAD-box helicase 47	[u'NM_016355']	12	12966302	12982485			chr12:12940146A>G (rs146833333)	0.000441472	FALSE	chr12:12974989G>A (rs199573191)	0.00397844	FALSE	0.996296	0.033762	-0.000498993	0.777827	1.00001	0.000228468	-0.000182705	0.870624	0.949611	0.949611	FALSE	0.992826	FALSE	0.992727	FALSE	0.96536	FALSE	0.990938	FALSE	0.992617	FALSE	0.993094	0.305339	FALSE	0.802187	FALSE	0.829213	FALSE	0.806045
14624	Q9BYD9	ACTRT3	actin related protein T3	[u'NM_032487']	3	169485223	169487308			chr3:169191186G>A (rs7613621)	4.17809e-06	FALSE	chr3:169485301C>G (3:169485301_C_G)	0.0206615	FALSE	0.959875	0.172041	-0.000340681	0.759211	0.9999	0.0119579	-0.00165916	0.931551	0.949675	0.949675	FALSE	0.992835	FALSE	0.992736	FALSE	0.959682	FALSE	0.997355	FALSE	0.992617	FALSE	0.993102	0.233098	FALSE	0.751734	FALSE	0.784103	FALSE	0.756822
11598	Q8NGA8	OR4F17	olfactory receptor family 4 subfamily F member 17	[u'NM_001005240']	19	110679	111593			chr19:282261G>T (rs552425552)	0.00482717	FALSE	chr19:110679A>G (rs568540039)	0.00788831	FALSE	0.977893	0.0943831	-0.000951973	0.74847	0.999969	0.00359358	0.00114902	0.950262	0.949734	0.949734	FALSE	0.992838	FALSE	0.992739	FALSE	0.957944	FALSE	0.997836	FALSE	0.992617	FALSE	0.993105	0.839597	FALSE	0.968631	FALSE	0.972642	FALSE	0.969129
2710	P05423	POLR3D	RNA polymerase III subunit D	[u'NM_001722']	8	22102963	22108028			chr8:22601427T>G (rs17676443)	4.41302e-06	FALSE	chr8:22105456G>A (rs144694298)	0.0583949	FALSE	0.990875	0.0661174	0.000481328	0.903299	0.999996	0.00170073	-0.000323301	0.763323	0.949862	0.949862	FALSE	0.992887	FALSE	0.992788	FALSE	0.985644	FALSE	0.982458	FALSE	0.992631	FALSE	0.993153	0.540567	FALSE	0.890597	FALSE	0.903436	FALSE	0.892443
5491	P59533	TAS2R38	taste 2 receptor member 38	[u'NM_176817']	7	141672491	141673489			chr7:141752734C>T (rs564600502)	0.00187878	FALSE	chr7:141672669C>T (rs139085046)	0.156932	FALSE	0.133411	0.0837669	-0.00201185	0.785654	0.70898	0.384078	0.00207921	0.915205	0.949931	0.949931	FALSE	0.992887	FALSE	0.992788	FALSE	0.966288	FALSE	0.996044	FALSE	0.992631	FALSE	0.993153	0.546954	FALSE	0.891099	FALSE	0.903552	FALSE	0.89294
7000	Q14995	NR1D2	nuclear receptor subfamily 1 group D member 2	[u'NM_001145425']	3	23987070	24018907			chr3:23696768A>G (rs11706336)	0.00166768	FALSE	chr3:24003852G>A (rs149949793)	0.00807113	FALSE	0.684535	0.044224	0.00066735	0.820736	0.798335	0.0177968	-0.000215156	0.886928	0.949948	0.949948	FALSE	0.992887	FALSE	0.992788	FALSE	0.970876	FALSE	0.992383	FALSE	0.992631	FALSE	0.993153	0.179203	FALSE	0.704984	FALSE	0.739975	FALSE	0.710249
10743	Q8N118	CYP4X1	cytochrome P450 family 4 subfamily X member 1	[u'NM_178033']	1	47489490	47515843			chr1:47037783G>A (rs555703875)	0.000849504	FALSE	chr1:47515736C>T (rs187074851)	0.00276183	FALSE	0.993137	0.0623941	0.000326552	0.818167	1	0.00068974	0.00148797	0.820904	0.950133	0.950133	FALSE	0.992901	FALSE	0.992801	FALSE	0.970876	FALSE	0.98562	FALSE	0.992642	FALSE	0.993162	0.807491	FALSE	0.962223	FALSE	0.965841	FALSE	0.962843
4565	P41247	PNPLA4	patatin like phospholipase domain containing 4	[u'NM_004650']	X	7868730	7894160			chrX:7893997G>C (rs199815689)	0.0119491	FALSE	chrX:7893997G>C (rs199815689)	0.0119491	FALSE	0.995495	0.04248	0.0254659	0.75019	0.998899	0.0213202	-0.0394791	0.84056	0.950176	0.950176	FALSE	0.992901	FALSE	0.992801	FALSE	0.9581	FALSE	0.988826	FALSE	0.992642	FALSE	0.993162	0.238554	FALSE	0.753448	FALSE	0.784105	FALSE	0.758356
3349	P13929	ENO3	enolase 3	[u'NM_001193503']	17	4855125	4860339			chr17:4856390G>C (rs143945974)	0.000682643	FALSE	chr17:4856390G>C (rs143945974)	0.000682643	FALSE	0.256328	0.233277	0.000333501	0.830695	0.809569	0.274826	0.00010458	0.856237	0.9502	0.9502	FALSE	0.992901	FALSE	0.992801	FALSE	0.973502	FALSE	0.98971	FALSE	0.992642	FALSE	0.993162	0.227402	FALSE	0.746833	FALSE	0.780076	FALSE	0.751964
14979	Q9H106	SIRPD	signal regulatory protein delta	[u'NM_178460']	20	1515074	1538299			chr20:1273711G>A (rs4814066)	0.00140445	FALSE	chr20:1532450C>T (rs544459032)	0.0182871	FALSE	0.296311	0.11693	0.000133141	0.828987	0.565121	0.285595	-0.00257776	0.778024	0.950306	0.950306	FALSE	0.992901	FALSE	0.992801	FALSE	0.972987	FALSE	0.98335	FALSE	0.992642	FALSE	0.993162	0.537612	FALSE	0.89003	FALSE	0.903282	FALSE	0.891887
3079	P0CJ87	DUX4L4	double homeobox 4 like 4	[u'NM_001177376']	4	191002273	191003538			chr4:190744100C>T (rs4645259)	0.000637396	FALSE	chr4:191003285C>G (rs549047368)	0.00499819	FALSE	0.998443	0.0203119	-0.00238161	0.757836	1.00003	0.000401188	7.73785e-05	0.89949	0.950319	0.950319	FALSE	0.992901	FALSE	0.992801	FALSE	0.959268	FALSE	0.994592	FALSE	0.992642	FALSE	0.993162	0.515857	FALSE	0.88364	FALSE	0.897952	FALSE	0.885681
4693	P45973	CBX5	chromobox 5	[u'NM_012117']	12	54635542	54651434			chr12:54422504C>T (rs144307645)	4.50896e-06	FALSE	chr12:54645871T>C (rs529138120)	0.902853	FALSE	0.999996	0.000349923	0.00068132	0.858448	1	1.76145e-09	-0.000744357	0.821157	0.950363	0.950363	FALSE	0.992901	FALSE	0.992801	FALSE	0.978654	FALSE	0.985636	FALSE	0.992642	FALSE	0.993162	0.858448	FALSE	0.972587	FALSE	0.976463	FALSE	0.972962
13564	Q96MW7	TIGD1	tigger transposable element derived 1	[u'NM_145702']	2	233412820	233414592			chr2:233712226CACA>C (rs760157231)	8.81213e-06	FALSE	chr2:233413308C>T (rs535263484)	0.0236757	FALSE	0.982642	0.11353	-0.00102541	0.786282	0.999941	0.00703067	-0.00062189	0.884017	0.950461	0.950461	FALSE	0.992901	FALSE	0.992801	FALSE	0.966288	FALSE	0.992262	FALSE	0.992642	FALSE	0.993162	0.717034	FALSE	0.938741	FALSE	0.945414	FALSE	0.940006
15644	Q9HCM9	TRIM39	tripartite motif containing 39	[u'NM_172016']	6	30297095	30310033			chr6:30800577C>T (rs1264344)	2.49825e-06	FALSE	chr6:30308326A>G (rs61758102)	0.0938181	FALSE	0.995001	0.0368726	-0.00210474	0.962189	1	0.000700977	0.00152907	0.755009	0.950518	0.950518	FALSE	0.992901	FALSE	0.992801	FALSE	0.993801	FALSE	0.982289	FALSE	0.992642	FALSE	0.993162	0.620539	FALSE	0.914928	FALSE	0.925317	FALSE	0.916611
14354	Q9BUB5	MKNK1	MAP kinase interacting serine/threonine kinase 1	[u'NM_003684']	1	47024250	47059818			chr1:46657220C>T (rs7552312)	3.82182e-05	FALSE	chr1:47037783G>A (rs555703875)	0.000849504	FALSE	0.959599	0.165184	-0.00117736	0.750465	0.999878	0.00948935	0.00188741	0.971161	0.950561	0.950561	FALSE	0.992901	FALSE	0.992801	FALSE	0.9581	FALSE	0.999168	FALSE	0.992642	FALSE	0.993162	0.350149	FALSE	0.823963	FALSE	0.849975	FALSE	0.827024
1785	O75493	CA11	carbonic anhydrase 11	[u'NM_001217']	19	49141379	49148889			chr19:49377424G>A (rs11541192)	7.03919e-09	TRUE	chr19:49142593A>G (rs199878745)	0.154126	FALSE	0.998226	0.023649	-0.0005595	0.7896	1	5.2838e-05	-0.00119711	0.855504	0.95058	0.95058	FALSE	0.992901	FALSE	0.992801	FALSE	0.966451	FALSE	0.98971	FALSE		FALSE	0.993162	0.933781	FALSE	0.98758	FALSE		FALSE	0.987752
7563	Q2WEN9	CEACAM16	carcinoembryonic antigen related cell adhesion molecule 16	[u'XM_371177']	19	45204727	45213775			chr19:45410444G>A (rs769450)	1.71668e-07	TRUE	chr19:45207450A>G (rs557686287)	0.0683275	FALSE	0.991451	0.0520416	0.00138739	0.903111	1	0.00105935	0.00178377	0.768231	0.950618	0.950618	FALSE	0.992901	FALSE	0.992801	FALSE	0.985603	FALSE	0.982458	FALSE		FALSE	0.993162	0.520497	FALSE	0.884195	FALSE		FALSE	0.886203
9744	Q7Z309	FAM122B	family with sequence similarity 122B	[u'NM_145284']	X	133906172	133930235			chrX:133469723G>A (rs59386608)	0.000473523	FALSE	chrX:133915876C>T (rs757171918)	0.0486032	FALSE	0.999936	0.0035531	0.00588945	0.810301	0.999988	0.00133278	-0.00612048	0.760924	0.95063	0.95063	FALSE	0.992901	FALSE	0.992801	FALSE	0.969158	FALSE	0.982458	FALSE	0.992644	FALSE	0.993162	0.824908	FALSE	0.966425	FALSE	0.970268	FALSE	0.96701
13186	Q96GM1	PLPPR2	phospholipid phosphatase related 2	[u'NM_022737']	19	11468350	11475052			chr19:11287339G>A (rs138341753)	5.52646e-06	FALSE	chr19:11474857G>A (rs201858119)	0.0388607	FALSE	0.89899	0.227571	-0.00149144	0.75305	0.997275	0.0374006	0.000897665	0.922423	0.950702	0.950702	FALSE	0.992918	FALSE	0.992818	FALSE	0.958212	FALSE	0.997271	FALSE	0.992649	FALSE	0.993179	0.836013	FALSE	0.967904	FALSE	0.971956	FALSE	0.968436
283	A6NGZ8	SMIM9	small integral membrane protein 9	[u'NM_001162936']	X	154052033	154059131			chrX:153692374G>A (rs150546014)	0.00029837	FALSE	chrX:154059045C>A (rs184141613)	0.231231	FALSE	0.999541	0.0163834	0.0068662	0.889127	0.999878	0.00805369	-0.0122822	0.752629	0.950776	0.950776	FALSE	0.992937	FALSE	0.992837	FALSE	0.982799	FALSE	0.981667	FALSE	0.992656	FALSE	0.993197	0.61562	FALSE	0.913728	FALSE	0.923921	FALSE	0.915388
7171	Q15543	TAF13	TATA-box binding protein associated factor 13	[u'NM_005645']	1	109607148	109618569			chr1:109734351G>A (rs61748640)	0.000177403	FALSE	chr1:109608836C>T (rs374998773)	0.529097	FALSE	0.99908	0.0246388	0.00103847	0.779923	0.999999	0.000440358	-0.00114482	0.893297	0.951005	0.951005	FALSE	0.993119	FALSE	0.993018	FALSE	0.965681	FALSE	0.992782	FALSE	0.992826	FALSE	0.993378	0.703772	FALSE	0.935241	FALSE	0.942475	FALSE	0.936541
9792	Q7Z417	NUFIP2	NUFIP2, FMR1 interacting protein 2	[u'NM_020772']	17	27591560	27621077			chr17:27365862A>G (rs79352400)	6.19727e-08	TRUE	chr17:27613838T>C (rs146112698)	0.0228809	FALSE	0.995842	0.0268038	-0.000183656	0.752013	1	0.000323981	0.000656098	0.984349	0.951301	0.951301	FALSE	0.993247	FALSE	0.993145	FALSE	0.9581	FALSE	0.999226	FALSE		FALSE	0.993497	0.0390563	FALSE	0.49221	FALSE		FALSE	0.502802
9873	Q7Z699	SPRED1	sprouty related EVH1 domain containing 1	[u'NM_152594']	15	38545387	38643862			chr15:38514832A>G (rs1522766)	0.00177822	FALSE	chr15:38643405A>G (rs201933663)	0.00747133	FALSE	0.99812	0.031144	-0.000188085	0.752833	1	0.000219637	-0.00062339	0.960926	0.951388	0.951388	FALSE	0.993247	FALSE	0.993145	FALSE	0.958212	FALSE	0.998043	FALSE	0.993076	FALSE	0.993497	0.0126371	FALSE	0.350674	FALSE	0.429733	FALSE	0.366392
3374	P14543	NID1	nidogen 1	[u'NM_002508']	1	236141170	236228379			chr1:235922314A>C (rs532110495)	2.37114e-06	FALSE	chr1:236142300G>A (rs543165542)	0.0100488	FALSE	0.817285	0.123812	0.00340932	0.948005	0.991319	0.0361038	-0.000234254	0.75808	0.95145	0.95145	FALSE	0.993247	FALSE	0.993145	FALSE	0.992355	FALSE	0.982458	FALSE	0.993076	FALSE	0.993497	0.0420741	FALSE	0.497147	FALSE	0.557577	FALSE	0.507338
13790	Q96RI0	F2RL3	F2R like thrombin/trypsin receptor 3	[u'NM_003950']	19	17000001	17001429			chr19:17405010G>A (rs6512183)	1.74349e-07	TRUE	chr19:17000410C>A (rs574234119)	0.0250278	FALSE	0.856271	0.202177	0.000359756	0.801364	0.992218	0.0423683	0.000806426	0.816134	0.951533	0.951533	FALSE	0.993247	FALSE	0.993145	FALSE	0.967799	FALSE	0.985123	FALSE		FALSE	0.993497	0.720601	FALSE	0.940164	FALSE		FALSE	0.941404
13807	Q96RP8	KCNA7	potassium voltage-gated channel subfamily A member 7	[u'NM_031886']	19	49573323	49575842			chr19:49377424G>A (rs11541192)	7.03919e-09	TRUE	chr19:49573703C>T (rs139571533)	0.0565714	FALSE	0.528748	0.401646	0.00098988	0.767198	1.00478	0.137244	0.000855328	0.912618	0.95155	0.95155	FALSE	0.993247	FALSE	0.993145	FALSE	0.962987	FALSE	0.995803	FALSE		FALSE	0.993497	0.054519	FALSE	0.537957	FALSE		FALSE	0.547708
4679	P43652	AFM	afamin	[u'NM_001133']	4	74347493	74368784			chr4:74310768C>G (rs41265657)	0.002872	FALSE	chr4:74365842C>T (rs189554138)	0.0744112	FALSE	0.981286	0.078439	0.000561499	0.771926	0.999917	0.00467821	0.00112658	0.885858	0.951566	0.951566	FALSE	0.993247	FALSE	0.993145	FALSE	0.963951	FALSE	0.992383	FALSE	0.993076	FALSE	0.993497	0.995133	FALSE	1	FALSE	1	FALSE	1
11885	Q8TAT6	NPLOC4	NPL4 homolog, ubiquitin recognition factor	[u'NM_017921']	17	79526288	79603956			chr17:79093822A>G (rs36000545)	1.32137e-06	FALSE	chr17:79526379G>A (rs113318717)	0.00455391	FALSE	0.99592	0.0390088	0.00182617	0.83749	0.999998	0.00101912	0.00197922	0.802273	0.951569	0.951569	FALSE	0.993247	FALSE	0.993145	FALSE	0.973961	FALSE	0.98335	FALSE	0.993076	FALSE	0.993497	0.438862	FALSE	0.858902	FALSE	0.87761	FALSE	0.861051
17596	Q9Y2X7	GIT1	GIT ArfGAP 1	[u'NM_014030']	17	27901723	27916396			chr17:27893565CA>C (rs201971667)	8.63974e-06	FALSE	chr17:27903557G>A (rs538711253)	0.0673542	FALSE	0.997548	0.0181445	0.000944363	0.865427	0.999999	0.000664426	0.000670013	0.798022	0.951623	0.951623	FALSE	0.993247	FALSE	0.993145	FALSE	0.978654	FALSE	0.98335	FALSE	0.993076	FALSE	0.993497	0.97431	FALSE	0.997664	FALSE	0.997605	FALSE	0.99772
13053	Q96EA4	SPDL1	spindle apparatus coiled-coil protein 1	[u'NM_017785']	5	169015421	169031208			chr5:168842714C>T (rs35376225)	0.00273576	FALSE	chr5:169018173T>C (rs750672457)	0.0147504	FALSE	0.471143	0.158522	0.00240579	0.787265	0.861904	0.164493	0.000497326	0.915811	0.951647	0.951647	FALSE	0.993247	FALSE	0.993145	FALSE	0.966416	FALSE	0.996244	FALSE	0.993076	FALSE	0.993497	0.943075	FALSE	0.989026	FALSE	0.989594	FALSE	0.98914
7419	Q16836	HADH	hydroxyacyl-CoA dehydrogenase	[u'NM_005327']	4	108911089	108955510			chr4:108906300C>T (rs17565061)	0.0015166	FALSE	chr4:108955475G>A (rs201772964)	0.143734	FALSE	0.231416	0.0697229	-0.00154763	0.832652	0.441438	0.256008	1.22025e-05	0.817711	0.951732	0.951732	FALSE	0.993247	FALSE	0.993145	FALSE	0.973787	FALSE	0.985415	FALSE	0.993094	FALSE	0.993497	0.393363	FALSE	0.840296	FALSE	0.861505	FALSE	0.842838
17075	Q9UKJ3	GPATCH8	G-patch domain containing 8	[u'NM_001002909']	17	42474939	42580738			chr17:43003484T>C (rs3169733)	1.76902e-10	TRUE	chr17:42475869C>G (rs201027635)	0.0154905	FALSE	0.963428	0.0844682	-0.000671022	0.771264	0.999913	0.00613096	-0.000446549	0.89537	0.951815	0.951815	FALSE	0.993247	FALSE	0.993145	FALSE	0.963863	FALSE	0.993399	FALSE		FALSE	0.993497	0.14595	FALSE	0.673343	FALSE		FALSE	0.679936
6165	Q05469	LIPE	lipase E, hormone sensitive type	[u'NM_005357']	19	42905967	42931301			chr19:42563662C>T (rs201724297)	2.0788e-08	TRUE	chr19:42907064A>G (rs70937099)	0.00690095	FALSE	0.961192	0.100461	0.00265376	0.839727	1.00007	0.0042966	3.34274e-05	0.807732	0.95188	0.95188	FALSE	0.993247	FALSE	0.993145	FALSE	0.973996	FALSE	0.984069	FALSE		FALSE	0.993497	0.927713	FALSE	0.986283	FALSE		FALSE	0.986495
4910	P49711	CTCF	CCCTC-binding factor	[u'NM_006565']	16	67644736	67671772			chr16:68104944A>G (rs549478298)	0.000921866	FALSE	chr16:67645397T>C (rs761703958)	0.256689	FALSE	0.998507	0.0134254	-0.000333337	0.830613	0.999999	0.000163126	-0.00103353	0.811942	0.952032	0.952032	FALSE	0.993247	FALSE	0.993145	FALSE	0.973502	FALSE	0.984332	FALSE	0.993184	FALSE	0.993497	0.86341	FALSE	0.973897	FALSE	0.97755	FALSE	0.974302
6115	Q03518	TAP1	transporter 1, ATP binding cassette subfamily B member	[u'NM_000593']	6	32813359	32821593			chr6:32389512C>G (rs9268560)	1.41059e-18	TRUE	chr6:32821022A>G (rs142907576)	0.00741725	FALSE	0.69414	0.293708	0.00086328	0.836732	0.999072	0.0538744	0.00304085	0.813926	0.952163	0.952163	FALSE	0.993247	FALSE	0.993145	FALSE	0.973961	FALSE	0.984536	FALSE		FALSE	0.993497	0.0556087	FALSE	0.540258	FALSE		FALSE	0.54977
17753	Q9Y4P3	TBL2	transducin beta like 2	[u'NM_012453']	7	72984840	72992879			chr7:73440265G>C (rs73144900)	0.000209652	FALSE	chr7:72985103G>A (rs200069797)	0.0388709	FALSE	0.952111	0.0957162	0.00103103	0.870618	0.999849	0.00743673	-0.000772894	0.790811	0.952164	0.952164	FALSE	0.993247	FALSE	0.993145	FALSE	0.978882	FALSE	0.98335	FALSE	0.993184	FALSE	0.993497	0.681132	FALSE	0.930945	FALSE	0.938288	FALSE	0.932296
13471	Q96LR2	LURAP1	leucine rich adaptor protein 1	[u'NM_001013615']	1	46669099	46685889			chr1:46657220C>T (rs7552312)	3.82182e-05	FALSE	chr1:46669222G>A (rs142875865)	0.0555662	FALSE	0.950291	0.130506	0.00162968	0.795138	0.999473	0.0123379	-0.000939403	0.885235	0.952232	0.952232	FALSE	0.993247	FALSE	0.993145	FALSE	0.967591	FALSE	0.992383	FALSE	0.993184	FALSE	0.993497	0.560942	FALSE	0.896001	FALSE	0.907978	FALSE	0.897852
8749	Q6IC83	C22orf42	chromosome 22 open reading frame 42	[u'NM_001010859']	22	32545530	32555202			chr22:32205632A>C (rs5998135)	6.95989e-05	FALSE	chr22:32547523A>T (rs114579972)	0.00168833	FALSE	0.434771	0.350723	0.000336213	0.867671	0.853484	0.273418	-2.38768e-05	0.759516	0.952259	0.952259	FALSE	0.993247	FALSE	0.993145	FALSE	0.978723	FALSE	0.982458	FALSE	0.993184	FALSE	0.993497	0.636618	FALSE	0.919369	FALSE	0.928951	FALSE	0.920973
8559	Q5W0U4	BSPRY	B-box and SPRY domain containing	[u'NM_017688']	9	116111860	116132419			chr9:116476484A>G (rs996614)	0.000122718	FALSE	chr9:116130552G>A (rs202046262)	0.0133342	FALSE	0.717717	0.309281	-0.000276186	0.759144	0.981367	0.0902354	0.000949454	0.907269	0.952266	0.952266	FALSE	0.993247	FALSE	0.993145	FALSE	0.959682	FALSE	0.995158	FALSE	0.993184	FALSE	0.993497	0.119094	FALSE	0.641607	FALSE	0.686788	FALSE	0.648157
2774	P07101	TH	tyrosine hydroxylase	[u'NM_000360']	11	2185466	2193016			chr11:2169014A>G (rs10770125)	3.87303e-06	FALSE	chr11:2185527C>T (rs78426052)	0.00853944	FALSE	0.865165	0.123157	0.000392309	0.873987	0.984408	0.0417175	0.000252888	0.765882	0.952275	0.952275	FALSE	0.993247	FALSE	0.993145	FALSE	0.979419	FALSE	0.982458	FALSE	0.993184	FALSE	0.993497	0.31671	FALSE	0.807872	FALSE	0.834217	FALSE	0.811708
5474	P58557	YBEY	ybeY metallopeptidase (putative)	[u'NM_058181']	21	47706828	47717545			chr21:47537794G>A (rs188184732)	0.000189686	FALSE	chr21:47711332T>A (rs533037690)	0.304074	FALSE	0.900306	0.262437	0.00178729	0.844576	0.999361	0.0214123	-0.000194379	0.796157	0.952289	0.952289	FALSE	0.993247	FALSE	0.993145	FALSE	0.975632	FALSE	0.98335	FALSE	0.993184	FALSE	0.993497	0.824126	FALSE	0.966425	FALSE	0.970268	FALSE	0.96701
12822	Q96AB3	ISOC2	isochorismatase domain containing 2	[u'NM_024710']	19	55964678	55967853			chr19:55879672C>T (rs4252548)	2.45308e-10	TRUE	chr19:55967801A>G (rs200082282)	0.111717	FALSE	0.99481	0.0534053	0.00212966	0.906086	1	0.00153962	0.000296577	0.775017	0.952348	0.952348	FALSE	0.993247	FALSE	0.993145	FALSE	0.986048	FALSE	0.98335	FALSE		FALSE	0.993497	0.846095	FALSE	0.970299	FALSE		FALSE	0.970763
959	O14907	TAX1BP3	Tax1 binding protein 3	[u'NM_014604']	17	3567045	3571820			chr17:3195599C>T (rs61736316)	0.000326097	FALSE	chr17:3571814A>G (rs574125610)	0.0551831	FALSE	0.989282	0.0884778	0.00136083	0.937316	0.999962	0.00516491	0.00210213	0.766613	0.952354	0.952354	FALSE	0.993247	FALSE	0.993145	FALSE	0.990009	FALSE	0.982458	FALSE	0.993184	FALSE	0.993497	0.791211	FALSE	0.958596	FALSE	0.962323	FALSE	0.959331
5498	P59541	TAS2R30	taste 2 receptor member 30	[u'NM_001097643']	12	11285887	11286843			chr12:11753188G>A (rs757644)	0.000935501	FALSE	chr12:11286184G>T (rs201738458)	0.0213467	FALSE	0.40715	0.293812	0.00126812	0.830965	0.822726	0.28445	0.000423225	0.776479	0.952472	0.952472	FALSE	0.993312	FALSE	0.993209	FALSE	0.973566	FALSE	0.98335	FALSE	0.993216	FALSE	0.993561	0.710031	FALSE	0.936822	FALSE	0.943654	FALSE	0.938147
16101	Q9NV12	TMEM140	transmembrane protein 140	[u'NM_018295']	7	134849194	134849748			chr7:135123060G>C (rs17480616)	2.34521e-05	FALSE	chr7:134849284G>A (rs145147219)	0.00755082	FALSE	0.289818	0.0483153	0.00143648	0.77657	0.513007	0.0392207	-0.00264055	0.80122	0.952573	0.952573	FALSE	0.993315	FALSE	0.993212	FALSE	0.965309	FALSE	0.98335	FALSE	0.993216	FALSE	0.993564	0.20539	FALSE	0.731946	FALSE	0.766866	FALSE	0.737445
5767	P68431			[u'NM_003535', u'NM_003530']	6	26197071	26197478			chr6:26159356G>A (rs2183947)	4.76138e-06	FALSE	chr6:26197121T>C (rs142670361)	0.138167	FALSE	0.998064	0.0245516	-0.00132942	0.897367	1	0.000117781	-0.00172365	0.782187	0.952587	0.952587	FALSE	0.993315	FALSE	0.993212	FALSE	0.984842	FALSE	0.98335	FALSE	0.993216	FALSE	0.993564	0.488901	FALSE	0.87425	FALSE	0.889862	FALSE	0.876321
16253	Q9NX65	ZSCAN32	zinc finger and SCAN domain containing 32	[u'NM_017810']	16	3432855	3447557			chr16:3291408C>T (Affx-12669308)	3.46145e-07	TRUE	chr16:3447381C>A (rs761970280)	0.00626085	FALSE	0.583991	0.427118	0.00186588	0.764278	0.963219	0.171891	-6.8496e-05	0.877529	0.952727	0.952727	FALSE	0.993348	FALSE	0.993245	FALSE	0.962123	FALSE	0.99152	FALSE		FALSE	0.993595	0.573692	FALSE	0.899601	FALSE		FALSE	0.901372
4655	P43308	SSR2	signal sequence receptor subunit 2	[u'NM_003145']	1	155979334	155989958			chr1:156314439C>G (rs538464868)	0.000303517	FALSE	chr1:155988121G>A (rs531099272)	0.260582	FALSE	0.999594	0.00707394	-0.00205584	0.847972	1	5.71088e-06	-0.00285945	0.809652	0.952763	0.952763	FALSE	0.993348	FALSE	0.993245	FALSE	0.976804	FALSE	0.984309	FALSE	0.993283	FALSE	0.993595	0.696785	FALSE	0.934706	FALSE	0.941727	FALSE	0.93594
3060	P0CG39	POTEJ	POTE ankyrin domain family member J	[u'XM_929706']	2	131369106	131415447			chr2:131103941G>A (rs148327033)	0.00116997	FALSE	chr2:131414947G>A (rs202097988)	0.00433933	FALSE	0.861227	0.153521	0.000214403	0.98485	0.998711	0.0229179	-0.000603516	0.755922	0.952785	0.952785	FALSE	0.993348	FALSE	0.993245	FALSE	0.997197	FALSE	0.982458	FALSE	0.993283	FALSE	0.993595	0.365379	FALSE	0.829978	FALSE	0.854313	FALSE	0.832824
12794	Q96A22	C11orf52	chromosome 11 open reading frame 52	[u'NM_080659']	11	111789697	111796920			chr11:112071396T>C (rs183792404)	0.00070652	FALSE	chr11:111796873T>C (rs587635751)	0.230237	FALSE	0.731417	0.235627	-0.00321316	0.944839	0.959801	0.111676	-0.00120572	0.790673	0.952955	0.952955	FALSE	0.993426	FALSE	0.993321	FALSE	0.991599	FALSE	0.98335	FALSE	0.993391	FALSE	0.993665	0.938537	FALSE	0.987993	FALSE	0.988724	FALSE	0.988132
12940	Q96CB8	INTS12	integrator complex subunit 12	[u'NM_020395']	4	106603893	106621162			chr4:106588357T>C (Affx-89025474)	0.00355831	FALSE	chr4:106604350A>G (rs201573430)	0.055422	FALSE	0.992871	0.0429827	-0.00115068	0.82659	0.999992	0.00141723	-0.00101027	0.819114	0.953047	0.953047	FALSE	0.993426	FALSE	0.993321	FALSE	0.972739	FALSE	0.98562	FALSE	0.993416	FALSE	0.993665	0.752509	FALSE	0.949137	FALSE	0.954199	FALSE	0.950118
3185	P10827	THRA	thyroid hormone receptor, alpha	[u'NM_001190918']	17	38230742	38249632			chr17:38255594G>A (rs12941497)	4.5292e-05	FALSE	chr17:38245581A>T (rs577276332)	0.118729	FALSE	0.999023	0.0126801	5.55378e-05	0.881645	1	3.26941e-05	0.000674133	0.788164	0.953154	0.953154	FALSE	0.993426	FALSE	0.993321	FALSE	0.98132	FALSE	0.98335	FALSE	0.993448	FALSE	0.993665	0.668711	FALSE	0.927439	FALSE	0.935242	FALSE	0.92894
7829	Q50LG9	LRRC24	leucine rich repeat containing 24	[u'NM_001024678']	8	145747862	145750358			chr8:146106439T>C (rs117151477)	0.000267965	FALSE	chr8:145749924C>G (rs540564238)	0.00971752	FALSE	0.839266	0.093755	-0.00164282	0.82121	0.970156	0.0528543	-0.00211139	0.790143	0.953297	0.953297	FALSE	0.993426	FALSE	0.993321	FALSE	0.970876	FALSE	0.98335	FALSE	0.993448	FALSE	0.993665	0.673636	FALSE	0.928319	FALSE	0.936242	FALSE	0.929773
16286	Q9NXR7	BRE	brain and reproductive organ-expressed (TNFRSF1A modulator)	[u'NM_001261840']	2	28117424	28561377			chr2:27684688C>T (rs144620711)	3.36123e-05	FALSE	chr2:28248255A>C (rs200034653)	0.115373	FALSE	0.987558	0.0804345	-0.00024588	0.761577	1.00015	0.00324289	0.000164814	0.978572	0.953304	0.953304	FALSE	0.993426	FALSE	0.993321	FALSE	0.960792	FALSE	0.999226	FALSE	0.993448	FALSE	0.993665	0.0902258	FALSE	0.611199	FALSE	0.666769	FALSE	0.619276
15294	Q9H6K1	C6orf106	chromosome 6 open reading frame 106	[u'NM_022758']	6	34558345	34664380			chr6:34573940A>G (rs36032186)	4.19032e-07	TRUE	chr6:34574462G>A (rs145448520)	0.189894	FALSE	0.99819	0.0224588	0.00149894	0.757497	1	3.8688e-05	-0.000189122	0.981461	0.953349	0.953349	FALSE	0.993426	FALSE	0.993321	FALSE	0.959268	FALSE	0.999226	FALSE		FALSE	0.993665	0.449507	FALSE	0.86157	FALSE		FALSE	0.863534
14524	Q9BXC1	GPR174	G protein-coupled receptor 174	[u'NM_032553']	X	78426505	78427503			chrX:78649193C>T (rs1474563)	3.66456e-11	TRUE	chrX:78427153C>G (rs41311545)	0.111967	FALSE	0.520201	0.292635	0.196442	0.788619	0.743635	0.27172	-0.178855	0.944236	0.953351	0.953351	FALSE	0.993426	FALSE	0.993321	FALSE	0.966451	FALSE	0.997796	FALSE		FALSE	0.993665	0.270158	FALSE	0.775364	FALSE		FALSE	0.779837
11070	Q8N6V4	C10orf53	chromosome 10 open reading frame 53	[u'NM_182554']	10	50887744	50902645			chr10:50678287C>A (rs142219494)	1.09189e-05	FALSE	chr10:50901840C>T (rs144572756)	0.0354768	FALSE	0.992875	0.0782555	-0.00184225	0.758216	0.999985	0.00392233	0.0011129	0.968137	0.953467	0.953467	FALSE	0.993426	FALSE	0.993321	FALSE	0.959402	FALSE	0.999152	FALSE	0.993448	FALSE	0.993665	0.816851	FALSE	0.965031	FALSE	0.968731	FALSE	0.96565
6319	Q0D2J5	ZNF763	zinc finger protein 763	[u'NM_001012753']	19	12076024	12089921			chr19:12502457A>G (rs4804669)	2.71349e-07	TRUE	chr19:12089664G>A (rs552175651)	0.00733538	FALSE	0.951987	0.201217	8.45618e-05	0.850565	1.00023	0.0159186	-0.000579809	0.797517	0.953495	0.953495	FALSE	0.993426	FALSE	0.993321	FALSE	0.977649	FALSE	0.98335	FALSE		FALSE	0.993665	0.737787	FALSE	0.945348	FALSE		FALSE	0.94645
14645	Q9BYL1	SAMD10	sterile alpha motif domain containing 10	[u'NM_080621']	20	62606866	62610820			chr20:62493575G>A (rs145286613)	0.00121781	FALSE	chr20:62608347G>A (rs534452894)	0.181445	FALSE	0.961347	0.162789	-0.00059462	0.771495	0.999827	0.0108791	-0.00211472	0.933425	0.953534	0.953534	FALSE	0.993426	FALSE	0.993321	FALSE	0.96395	FALSE	0.997355	FALSE	0.993448	FALSE	0.993665	0.780528	FALSE	0.955572	FALSE	0.959608	FALSE	0.956394
10208	Q86XE3	MICU3	mitochondrial calcium uptake family member 3	[u'NM_181723']	8	16884789	16976281			chr8:17020413G>A (rs2904662)	5.37842e-05	FALSE	chr8:16885047G>C (rs535636469)	0.00444659	FALSE	0.919164	0.214993	0.00182366	0.810181	0.998539	0.0259047	0.000692397	0.892121	0.953572	0.953572	FALSE	0.993426	FALSE	0.993321	FALSE	0.969158	FALSE	0.992782	FALSE	0.993448	FALSE	0.993665	0.257304	FALSE	0.765307	FALSE	0.794967	FALSE	0.769957
13356	Q96JP9	CDHR1	cadherin related family member 1	[u'NM_033100']	10	85954517	85974374			chr10:85993904G>T (rs149261933)	0.000163706	FALSE	chr10:85974342GAGA>G (10:85974342_GAGA_G)	0.00395888	FALSE	0.960977	0.086396	0.000877781	0.964766	0.99971	0.00760163	0.00328343	0.758599	0.953602	0.953602	FALSE	0.993426	FALSE	0.993321	FALSE	0.994093	FALSE	0.982458	FALSE	0.993448	FALSE	0.993665	0.581618	FALSE	0.902828	FALSE	0.913991	FALSE	0.904605
5566	P60900	PSMA6	proteasome subunit alpha 6	[u'NM_001282232']	14	35761683	35786509			chr14:35872032C>G (rs148656104)	2.14852e-05	FALSE	chr14:35777256A>C (rs149756603)	0.729863	FALSE	0.995656	0.0632543	0.000751347	0.983006	0.999992	0.00267746	0.00103525	0.759415	0.953614	0.953614	FALSE	0.993426	FALSE	0.993321	FALSE	0.997102	FALSE	0.982458	FALSE	0.993448	FALSE	0.993665	0.99377	FALSE	1	FALSE	1	FALSE	1
16764	Q9UDY4	DNAJB4	DnaJ heat shock protein family (Hsp40) member B4	[u'NM_001317099']	1	78470795	78481928		0	chr1:78392446G>A (rs1166698)	1.44464e-08	TRUE	chr1:78478981G>A (rs188409967)	0.0542855	FALSE	0.99831	0.0286461	0.00257565	0.836698	1	4.5732e-05	0.00215062	0.814779	0.953672	0.953672	FALSE	0.993426	FALSE	0.993321	FALSE	0.973961	FALSE	0.984621	FALSE		FALSE	0.993665	0.862313	FALSE	0.973383	FALSE		FALSE	0.973792
9807	Q7Z4H3	HDDC2	HD domain containing 2	[u'NM_016063']	6	125597295	125623078			chr6:126090277T>C (rs1159974)	2.04448e-06	FALSE	chr6:125621754C>T (rs530940861)	0.0115545	FALSE	0.992944	0.0747036	-0.00198147	0.976994	0.999996	0.002275	-0.000167893	0.758851	0.953768	0.953768	FALSE	0.993426	FALSE	0.993321	FALSE	0.995679	FALSE	0.982458	FALSE	0.993463	FALSE	0.993665	0.896426	FALSE	0.981871	FALSE	0.983931	FALSE	0.982057
14056	Q99856	ARID3A	AT-rich interaction domain 3A	[u'NM_005224']	19	929529	972062			chr19:1451742G>A (rs8113781)	6.7623e-06	FALSE	chr19:968410G>A (rs537786817)	0.004952	FALSE	0.79857	0.0413975	0.000793022	0.771476	0.912993	0.0502071	0.00224675	0.913108	0.953769	0.953769	FALSE	0.993426	FALSE	0.993321	FALSE	0.96395	FALSE	0.995803	FALSE	0.993463	FALSE	0.993665	0.0368208	FALSE	0.484866	FALSE	0.544309	FALSE	0.495654
14719	Q9BZG1	RAB34	RAB34, member RAS oncogene family	[u'NM_031934']	17	27041664	27044284			chr17:27365862A>G (rs79352400)	6.19727e-08	TRUE	chr17:27041681T>G (rs566631717)	0.000458939	FALSE	0.999248	0.0174976	0.000443755	0.765646	1	7.68632e-06	0.00116913	0.938031	0.953837	0.953837	FALSE	0.993426	FALSE	0.993321	FALSE	0.962935	FALSE	0.997355	FALSE		FALSE	0.993665	0.238713	FALSE	0.753448	FALSE		FALSE	0.758356
10360	Q8IV31	TMEM139	transmembrane protein 139	[u'NM_153345']	7	142983051	142983919			chr7:142489347C>T (rs151233010)	0.00120481	FALSE	chr7:142983145A>G (rs142807595)	0.0505587	FALSE	0.973828	0.0903014	0.00150335	0.832256	0.999934	0.00530815	0.00132494	0.818724	0.953863	0.953863	FALSE	0.993426	FALSE	0.993321	FALSE	0.973787	FALSE	0.98562	FALSE	0.993463	FALSE	0.993665	0.3914	FALSE	0.838285	FALSE	0.859747	FALSE	0.840748
15777	Q9NPJ6	MED4	mediator complex subunit 4	[u'NM_014166']	13	48651278	48669214			chr13:48947572A>T (rs190689977)	3.16742e-05	FALSE	chr13:48669145T>C (rs539154677)	0.0248472	FALSE	0.98938	0.0532501	-0.000805687	0.991411	0.999962	0.0026961	0.000362999	0.759974	0.953981	0.953981	FALSE	0.993426	FALSE	0.993321	FALSE	0.998359	FALSE	0.982458	FALSE	0.993463	FALSE	0.993665	0.473748	FALSE	0.868211	FALSE	0.886058	FALSE	0.870385
5777	P78317	RNF4	ring finger protein 4	[u'NM_002938']	4	2492221	2515543			chr4:2986309A>G (rs572390378)	0.000857198	FALSE	chr4:2515424T>A (rs560063032)	0.187436	FALSE	0.999981	0.00138829	0.00217518	0.88051	1	0.000111146	-0.00194581	0.774546	0.953981	0.953981	FALSE	0.993426	FALSE	0.993321	FALSE	0.980991	FALSE	0.98335	FALSE	0.993463	FALSE	0.993665	1	FALSE	1	FALSE	1	FALSE	1
15077	Q9H2F5	EPC1	enhancer of polycomb homolog 1	[u'NM_001272004']	10	32557994	32635843			chr10:32306085T>G (rs200775134)	0.00196808	FALSE	chr10:32573673C>T (rs143938346)	0.0349076	FALSE	0.983874	0.0371302	-0.000269874	0.773805	0.999818	0.00361877	-0.000103481	0.934525	0.95403	0.95403	FALSE	0.993426	FALSE	0.993321	FALSE	0.964434	FALSE	0.997355	FALSE	0.993463	FALSE	0.993665	0.209264	FALSE	0.734141	FALSE	0.769005	FALSE	0.73948
1740	O75373	ZNF737	zinc finger protein 737	[u'NM_145289']	19	20727401	20748446			chr19:20487930G>A (rs8182505)	0.0013245	FALSE	chr19:20727739G>A (rs200133247)	0.00934663	FALSE	0.639139	0.250506	0.00120014	0.764343	0.957484	0.13162	-0.000237825	0.948681	0.954239	0.954239	FALSE	0.993519	FALSE	0.993414	FALSE	0.962123	FALSE	0.997836	FALSE	0.993509	FALSE	0.993756	0.605396	FALSE	0.911261	FALSE	0.921488	FALSE	0.913043
8150	Q5RHP9	ERICH3	glutamate rich 3	[u'NM_001002912']	1	75036804	75139203			chr1:74941237A>G (rs45496703)	0.000528678	FALSE	chr1:75038801T>G (rs199985207)	0.0160755	FALSE	0.598087	0.218277	-0.00082577	0.760559	0.900591	0.0759547	0.00098457	0.92829	0.954264	0.954264	FALSE	0.993519	FALSE	0.993414	FALSE	0.960303	FALSE	0.997355	FALSE	0.993509	FALSE	0.993756	0.103081	FALSE	0.624229	FALSE	0.675644	FALSE	0.631538
4627	P42858	HTT	huntingtin	[u'NM_002111']	4	3076553	3241783			chr4:2986309A>G (rs572390378)	0.000857198	FALSE	chr4:3182293C>T (rs363129)	0.00153002	FALSE	0.250793	0.311791	0.000632539	0.762601	0.873734	0.301471	-0.000147149	0.894859	0.954302	0.954302	FALSE	0.993519	FALSE	0.993414	FALSE	0.961548	FALSE	0.993018	FALSE	0.993509	FALSE	0.993756	0.313628	FALSE	0.805567	FALSE	0.831645	FALSE	0.80945
3672	P20132	SDS	serine dehydratase	[u'NM_006843']	12	113830749	113837513			chr12:114282496C>T (rs2075387)	7.66878e-05	FALSE	chr12:113837421C>T (rs201078173)	0.0145968	FALSE	0.991723	0.0707269	-0.000348619	0.890513	0.999993	0.00241111	-0.000665361	0.781416	0.954343	0.954343	FALSE	0.993519	FALSE	0.993414	FALSE	0.982799	FALSE	0.98335	FALSE	0.993509	FALSE	0.993756	0.666996	FALSE	0.926405	FALSE	0.934526	FALSE	0.927919
4162	P30518	AVPR2	arginine vasopressin receptor 2	[u'NM_000054']	X	153170600	153172179			chrX:152684257G>GGTAA (rs782633536)	0.000432021	FALSE	chrX:153171700G>A (rs149668713)	0.000762022	FALSE	0.983633	0.0790569	0.0504278	0.82109	0.99618	0.0378064	-0.077812	0.959468	0.954472	0.954472	FALSE	0.993596	FALSE	0.99349	FALSE	0.970876	FALSE	0.997995	FALSE	0.993574	FALSE	0.993832	0.927221	FALSE	0.986283	FALSE	0.987022	FALSE	0.986495
12751	Q969Q6	PPP2R3C	protein phosphatase 2 regulatory subunit B''gamma	[u'NM_017917']	14	35554799	35591165			chr14:35872032C>G (rs148656104)	2.14852e-05	FALSE	chr14:35577391A>C (rs189363023)	0.543677	FALSE	0.996482	0.0396093	-0.000318588	0.77763	0.999999	0.000688566	-0.00169987	0.907269	0.954734	0.954734	FALSE	0.993811	FALSE	0.993705	FALSE	0.96536	FALSE	0.995158	FALSE	0.993744	FALSE	0.994046	0.975253	FALSE	0.997918	FALSE	0.997644	FALSE	0.997967
8216	Q5T0L3	SPATA46	spermatogenesis associated 46	[u'NM_182581']	1	162343841	162346580			chr1:162307659C>G (rs72700163)	0.00102068	FALSE	chr1:162344257C>T (rs557505859)	0.08703	FALSE	0.725929	0.0540737	-0.000661261	0.798847	0.834438	0.0236922	-9.82929e-05	0.762141	0.954833	0.954833	FALSE	0.993835	FALSE	0.993729	FALSE	0.967591	FALSE	0.982458	FALSE	0.993744	FALSE	0.99407	0.873421	FALSE	0.977692	FALSE	0.980614	FALSE	0.978038
13804	Q96RN5	MED15	mediator complex subunit 15	[u'NM_015889']	22	20861966	20940988			chr22:21323357T>C (rs756878)	0.00182102	FALSE	chr22:20909330C>G (rs200484327)	0.0021805	FALSE	0.995341	0.0309321	0.00242515	0.779001	1.00001	0.000366774	0.00271103	0.912949	0.954869	0.954869	FALSE	0.993835	FALSE	0.993729	FALSE	0.965681	FALSE	0.995803	FALSE	0.993744	FALSE	0.99407	0.155077	FALSE	0.684072	FALSE	0.724417	FALSE	0.690243
15712	Q9NP80	PNPLA8	patatin like phospholipase domain containing 8	[u'NM_015723']	7	108112848	108155935			chr7:107782812A>G (rs7795932)	0.00319613	FALSE	chr7:108155764T>G (rs543336680)	0.0164175	FALSE	0.980422	0.112334	-0.00164153	0.895397	1.00002	0.00623936	-4.86861e-06	0.781336	0.955031	0.955031	FALSE	0.993849	FALSE	0.993742	FALSE	0.983933	FALSE	0.98335	FALSE	0.993744	FALSE	0.994082	0.693322	FALSE	0.933893	FALSE	0.941133	FALSE	0.93517
5805	P78386	KRT85	keratin 85	[u'NM_002283']	12	52754640	52761189			chr12:52384811C>T (rs2641530)	8.75525e-05	FALSE	chr12:52761162A>G (rs767121268)	0.0167678	FALSE	0.939359	0.14152	-0.000620717	0.784325	0.99937	0.0146624	-0.00161649	0.920477	0.955076	0.955076	FALSE	0.993849	FALSE	0.993742	FALSE	0.966288	FALSE	0.996554	FALSE	0.993744	FALSE	0.994082	0.782292	FALSE	0.955937	FALSE	0.959865	FALSE	0.956745
1819	O75603	GCM2	glial cells missing homolog 2	[u'NM_004752']	6	10874231	10882026			chr6:10898311T>C (rs770588207)	0.000817099	FALSE	chr6:10874640G>A (rs146395801)	0.0288196	FALSE	0.97106	0.134855	0.00255685	0.774976	0.999915	0.00825792	0.000243994	0.932567	0.955088	0.955088	FALSE	0.993849	FALSE	0.993742	FALSE	0.964779	FALSE	0.997355	FALSE	0.993744	FALSE	0.994082	0.472705	FALSE	0.868152	FALSE	0.886032	FALSE	0.870332
5381	P56559	ARL4C	ADP ribosylation factor like GTPase 4C	[u'NM_005737']	2	235404655	235405230			chr2:235448234C>T (rs12692141)	5.60941e-05	FALSE	chr2:235404875C>T (rs562397176)	0.905134	FALSE	0.999999	0.000523107	-0.00141174	0.807387	1	2.06872e-10	0.000168578	0.849248	0.955105	0.955105	FALSE	0.993849	FALSE	0.993742	FALSE	0.968942	FALSE	0.989399	FALSE	0.993744	FALSE	0.994082	0.807386	FALSE	0.962223	FALSE	0.965841	FALSE	0.962843
1850	O75712	GJB3	gap junction protein beta 3	[u'NM_024009']	1	35250364	35251173			chr1:34805625C>A (rs1917247)	5.07306e-08	TRUE	chr1:35251030C>A (rs373815705)	0.0156438	FALSE	0.946802	0.156045	-0.00214824	0.95312	0.999536	0.0151722	-0.000106408	0.772633	0.955235	0.955235	FALSE	0.993874	FALSE	0.993765	FALSE	0.99333	FALSE	0.98335	FALSE		FALSE	0.994098	0.49373	FALSE	0.875709	FALSE		FALSE	0.877803
10334	Q8IUK5	PLXDC1	plexin domain containing 1	[u'NM_020405']	17	37224096	37307690			chr17:36922196A>G (rs1043515)	2.19636e-15	TRUE	chr17:37243943C>T (rs201383661)	0.00214147	FALSE	0.870365	0.279584	-0.00127399	0.952276	0.996765	0.0474587	0.00155124	0.763138	0.955508	0.955508	FALSE	0.993874	FALSE	0.993765	FALSE	0.993207	FALSE	0.982458	FALSE		FALSE	0.994098	0.800634	FALSE	0.960642	FALSE		FALSE	0.961314
16329	Q9NYF0	DACT1	dishevelled binding antagonist of beta catenin 1	[u'NM_016651']	14	59104921	59113849			chr14:59113537C>G (rs61755641)	0.00169129	FALSE	chr14:59112677G>A (rs34015825)	0.00169393	FALSE	0.894091	0.094914	-0.000780954	0.793834	0.993234	0.0255389	0.000291775	0.849564	0.955508	0.955508	FALSE	0.993874	FALSE	0.993765	FALSE	0.967286	FALSE	0.989399	FALSE	0.994093	FALSE	0.994098	0.00199915	FALSE	0.176315	FALSE	0.254206	FALSE	0.199636
2980	P0C0E4	RAB40AL	RAB40A, member RAS oncogene family-like	[u'NM_001031834']	X	102192247	102193080			chrX:102242708G>A (rs11092424)	3.95116e-06	FALSE	chrX:102192355G>A (rs186210697)	0.0888876	FALSE	0.983546	0.114555	0.031136	0.773632	0.995859	0.0567359	-0.0641701	0.819428	0.955612	0.955612	FALSE	0.993874	FALSE	0.993765	FALSE	0.964319	FALSE	0.98562	FALSE	0.994132	FALSE	0.994098	0.642875	FALSE	0.921598	FALSE	0.930618	FALSE	0.923202
16462	Q9NZT1	CALML5	calmodulin like 5	[u'NM_017422']	10	5540964	5541401			chr10:5727292G>T (rs35236379)	3.99754e-08	TRUE	chr10:5541332C>T (rs201275265)	0.150224	FALSE	0.453688	0.44598	0.000381174	0.990527	0.935782	0.225449	-0.000779378	0.773196	0.955741	0.955741	FALSE	0.993874	FALSE	0.993765	FALSE	0.998268	FALSE	0.98335	FALSE		FALSE	0.994098	0.593758	FALSE	0.908146	FALSE		FALSE	0.909978
1006	O15042	U2SURP	U2 snRNP associated SURP domain containing	[u'NM_001080415']	3	142720471	142775289			chr3:142561888C>A (rs188811245)	0.00295461	FALSE	chr3:142731095T>C (rs552560548)	0.0114841	FALSE	0.998343	0.0166547	-0.00090208	0.830011	1	0.000339473	0.000262309	0.834967	0.95579	0.95579	FALSE	0.993874	FALSE	0.993765	FALSE	0.97325	FALSE	0.988352	FALSE	0.994247	FALSE	0.994098	0.373935	FALSE	0.832204	FALSE	0.855446	FALSE	0.834848
9091	Q6PRD7	CEMP1	cementum protein 1	[u'NM_001048212']	16	2580334	2581074			chr16:2191734A>G (rs258281)	4.33969e-12	TRUE	chr16:2580926C>A (rs574778073)	0.0333058	FALSE	0.980173	0.0595934	-0.00143124	0.96338	0.999922	0.00342993	-0.00131193	0.764335	0.955825	0.955825	FALSE	0.993874	FALSE	0.993765	FALSE	0.993834	FALSE	0.982458	FALSE		FALSE	0.994098	0.513093	FALSE	0.882699	FALSE		FALSE	0.884708
12453	Q8WZ19	KCTD13	potassium channel tetramerization domain containing 13	[u'NM_178863']	16	29918196	29937354			chr16:30033633T>C (rs12325539)	5.09873e-08	TRUE	chr16:29937323G>A (rs571149355)	0.216976	FALSE	0.997858	0.0250955	0.00168438	0.878023	1	0.000207404	-0.00140838	0.788375	0.955852	0.955852	FALSE	0.993874	FALSE	0.993765	FALSE	0.98075	FALSE	0.98335	FALSE		FALSE	0.994098	0.834779	FALSE	0.967582	FALSE		FALSE	0.968125
2574	P02808	STATH	statherin	[u'NM_003154']	4	70864155	70866663			chr4:70826707C>A (rs544047853)	8.24859e-08	TRUE	chr4:70864165T>C (rs140355437)	0.118456	FALSE	0.99967	0.0105392	0.000675174	0.809871	1	2.39609e-05	0.000911674	0.837037	0.955906	0.955906	FALSE	0.993874	FALSE	0.993765	FALSE	0.969153	FALSE	0.988776	FALSE		FALSE	0.994098	0.246759	FALSE	0.761307	FALSE		FALSE	0.766015
15213	Q9H4G4	GLIPR2	GLI pathogenesis related 2	[u'NM_022343']	9	36136776	36162516			chr9:35813691G>A (rs574817962)	0.000141535	FALSE	chr9:36147878C>T (rs11541720)	0.00486243	FALSE	0.99574	0.0470664	0.000957087	0.775575	0.999995	0.00173742	0.000286124	0.937823	0.955969	0.955969	FALSE	0.993874	FALSE	0.993765	FALSE	0.965034	FALSE	0.997355	FALSE	0.994277	FALSE	0.994098	0.275075	FALSE	0.778888	FALSE	0.808784	FALSE	0.783241
8987	Q6P6B7	ANKRD16	ankyrin repeat domain 16	[u'NM_019046']	10	5920096	5931317			chr10:5727292G>T (rs35236379)	3.99754e-08	TRUE	chr10:5920244T>C (rs61729846)	0.00751062	FALSE	0.726499	0.112996	0.000147126	0.946439	0.893499	0.0736881	0.000822542	0.767811	0.95602	0.95602	FALSE	0.993874	FALSE	0.993765	FALSE	0.991836	FALSE	0.982458	FALSE		FALSE	0.994098	0.217176	FALSE	0.738315	FALSE		FALSE	0.743644
6222	Q07011	TNFRSF9	TNF receptor superfamily member 9	[u'NM_001561']	1	7980898	8000054			chr1:7995090G>T (rs9657979)	5.83441e-05	FALSE	chr1:7995090G>T (rs9657979)	5.83441e-05	FALSE	0.980814	0.106477	-0.00161715	0.787081	0.999958	0.0050748	-0.00265611	0.910784	0.956083	0.956083	FALSE	0.993874	FALSE	0.993765	FALSE	0.966407	FALSE	0.995437	FALSE	0.994277	FALSE	0.994098	0.950207	FALSE	0.991204	FALSE	0.992022	FALSE	0.991279
15452	Q9H9L7	AKIRIN1	akirin 1	[u'NM_024595']	1	39457053	39469724			chr1:39014239T>C (rs57953358)	0.00109126	FALSE	chr1:39457149G>A (rs531909718)	0.211852	FALSE	0.999962	0.00313536	-0.000671419	0.926473	1	1.87229e-06	0.000927192	0.77614	0.956097	0.956097	FALSE	0.993874	FALSE	0.993765	FALSE	0.988117	FALSE	0.98335	FALSE	0.994277	FALSE	0.994098	0.631633	FALSE	0.918184	FALSE	0.928137	FALSE	0.919837
16377	Q9NYW7	TAS2R1	taste 2 receptor member 1	[u'NM_019599']	5	9629248	9630144			chr5:9716303C>T (rs4702639)	0.00265653	FALSE	chr5:9630017G>A (rs2234231)	0.049172	FALSE	0.743126	0.37794	9.54751e-05	0.919865	0.978928	0.123687	9.94609e-05	0.80435	0.956101	0.956101	FALSE	0.993874	FALSE	0.993765	FALSE	0.986747	FALSE	0.983445	FALSE	0.994277	FALSE	0.994098	0.399139	FALSE	0.843031	FALSE	0.86434	FALSE	0.845591
5372	P56385	ATP5I	ATP synthase, H+ transporting, mitochondrial Fo complex subunit E	[u'NM_007100']	4	666292	668036			chr4:1015844C>G (rs3796624)	8.49068e-08	TRUE	chr4:667134T>G (rs147287885)	0.178853	FALSE	0.989812	0.0616775	0.000623002	0.803429	0.999961	0.00342815	0.0030269	0.855332	0.956135	0.956135	FALSE	0.993874	FALSE	0.993765	FALSE	0.968576	FALSE	0.98971	FALSE		FALSE	0.994098	0.640176	FALSE	0.921182	FALSE		FALSE	0.922835
3938	P25092	GUCY2C	guanylate cyclase 2C	[u'NM_004963']	12	14766054	14849382			chr12:14992956A>G (rs12829642)	4.73674e-25	TRUE	chr12:14767813G>T (rs535349983)	0.00036805	FALSE	0.498966	0.0263849	-0.00289316	0.775599	0.630967	0.0232438	0.00307846	0.771893	0.956136	0.956136	FALSE	0.993874	FALSE	0.993765	FALSE	0.965034	FALSE	0.98335	FALSE		FALSE	0.994098	0.904382	FALSE	0.982938	FALSE		FALSE	0.983132
2814	P07737	PFN1	profilin 1	[u'NM_005022']	17	4849198	4851689			chr17:4856390G>C (rs143945974)	0.000682643	FALSE	chr17:4850067C>T (rs202232499)	0.543527	FALSE	0.995001	0.0614691	0.000299313	0.905831	1.00035	0.00676511	-0.00133691	0.794169	0.956154	0.956154	FALSE	0.993874	FALSE	0.993765	FALSE	0.986048	FALSE	0.98335	FALSE	0.994277	FALSE	0.994098	0.965038	FALSE	0.994578	FALSE	0.994734	FALSE	0.99468
15595	Q9HC57	WFDC1	WAP four-disulfide core domain 1	[u'NM_001282466']	16	84328578	84360543			chr16:84859934C>T (rs36076623)	1.41311e-07	TRUE	chr16:84328627G>A (rs200771721)	0.0619033	FALSE	0.794985	0.184272	0.00238103	0.817466	0.979212	0.0657615	-0.00131487	0.894687	0.956156	0.956156	FALSE	0.993874	FALSE	0.993765	FALSE	0.970875	FALSE	0.99299	FALSE		FALSE	0.994098	0.937925	FALSE	0.987993	FALSE		FALSE	0.988132
12897	Q96BQ5	CCDC127	coiled-coil domain containing 127	[u'NM_145265']	5	205415	216964			chr5:619113C>T (rs150007171)	0.0007022	FALSE	chr5:205828C>A (rs201139003)	0.0741681	FALSE	0.992724	0.0532414	-0.00119544	0.855724	0.999987	0.0025064	-0.000685815	0.822584	0.956223	0.956223	FALSE	0.993874	FALSE	0.993765	FALSE	0.978654	FALSE	0.986292	FALSE	0.994278	FALSE	0.994098	0.799742	FALSE	0.960062	FALSE	0.963445	FALSE	0.960736
7805	Q4VC44	FLYWCH1	FLYWCH-type zinc finger 1	[u'NM_032296']	16	2979687	2998725			chr16:3291408C>T (Affx-12669308)	3.46145e-07	TRUE	chr16:2983539A>G (rs199772403)	0.00423425	FALSE	0.96137	0.132602	0.000625111	0.81351	1.00003	0.00563981	0.00180542	0.851757	0.956244	0.956244	FALSE	0.993874	FALSE	0.993765	FALSE	0.970216	FALSE	0.989584	FALSE		FALSE	0.994098	0.152754	FALSE	0.682078	FALSE		FALSE	0.688382
10141	Q86W47	KCNMB4	potassium calcium-activated channel subfamily M regulatory beta subunit 4	[u'NM_014505']	12	70760515	70824430			chr12:70699734T>G (rs78232943)	7.19148e-05	FALSE	chr12:70760671A>G (rs200100737)	0.100509	FALSE	0.999858	0.0064509	-0.00129433	0.99114	1	4.38037e-06	-0.00113278	0.765815	0.956453	0.956453	FALSE	0.993898	FALSE	0.993787	FALSE	0.998268	FALSE	0.982458	FALSE	0.994364	FALSE	0.994107	0.481638	FALSE	0.87149	FALSE	0.888012	FALSE	0.873651
6683	Q13601	KRR1	KRR1, small subunit processome component homolog	[u'NM_007043']	12	75893592	75905377			chr12:76150049T>C (rs73127979)	0.00189333	FALSE	chr12:75895586G>C (rs570700905)	0.0596166	FALSE	0.711619	0.33383	-0.00082167	0.770804	0.967005	0.132605	-0.00188951	0.884178	0.956477	0.956477	FALSE	0.993898	FALSE	0.993787	FALSE	0.963777	FALSE	0.992262	FALSE	0.994364	FALSE	0.994107	0.879734	FALSE	0.977931	FALSE	0.980614	FALSE	0.978228
4383	P35558	PCK1	phosphoenolpyruvate carboxykinase 1	[u'NM_002591']	20	56136468	56140857			chr20:56034168G>A (rs968184)	0.00065223	FALSE	chr20:56140669A>C (rs200640038)	0.0443315	FALSE	0.500393	0.184956	-0.00222924	0.765718	0.894215	0.130659	0.000233274	0.937286	0.956507	0.956507	FALSE	0.993898	FALSE	0.993787	FALSE	0.962935	FALSE	0.997355	FALSE	0.994364	FALSE	0.994107	0.594101	FALSE	0.908202	FALSE	0.918629	FALSE	0.910027
4514	P40306	PSMB10	proteasome subunit beta 10	[u'NM_002801']	16	67968466	67970652			chr16:68104944A>G (rs549478298)	0.000921866	FALSE	chr16:67970118T>C (rs572509159)	0.0321577	FALSE	0.997681	0.0272963	0.0010915	0.958802	1	0.000248148	-0.00223377	0.767844	0.956672	0.956672	FALSE	0.993898	FALSE	0.993787	FALSE	0.993801	FALSE	0.982458	FALSE	0.994399	FALSE	0.994107	0.721339	FALSE	0.940267	FALSE	0.946408	FALSE	0.9415
17155	Q9ULB1	NRXN1	neurexin 1	[u'NM_001135659']	2	50149085	51255411			chr2:49990017A>G (rs7349353)	0.000557912	FALSE	chr2:50170925G>C (rs571656437)	0.00394534	FALSE	0.98976	0.0536223	2.09076e-05	0.778716	1.00003	0.00152461	1.13861e-05	0.916003	0.956674	0.956674	FALSE	0.993898	FALSE	0.993787	FALSE	0.965656	FALSE	0.996292	FALSE	0.994399	FALSE	0.994107	0.0144043	FALSE	0.361074	FALSE	0.434817	FALSE	0.375881
11432	Q8NE09	RGS22	regulator of G-protein signaling 22	[u'NM_015668']	8	100974670	101118149			chr8:101119037T>C (rs3735976)	0.000666181	FALSE	chr8:101014575C>T (rs201965368)	0.0235422	FALSE	0.96942	0.117175	-0.000465611	0.943354	1.00007	0.00389874	0.00259993	0.772887	0.956819	0.956819	FALSE	0.993898	FALSE	0.993787	FALSE	0.991582	FALSE	0.98335	FALSE	0.994448	FALSE	0.994107	0.234748	FALSE	0.751767	FALSE	0.784103	FALSE	0.756822
4505	P40199	CEACAM6	carcinoembryonic antigen related cell adhesion molecule 6	[u'NM_002483']	19	42259547	42270164			chr19:42563662C>T (rs201724297)	2.0788e-08	TRUE	chr19:42260606G>A (rs115207242)	0.166992	FALSE	0.515069	0.331616	0.000729155	0.784849	0.890833	0.231566	-0.000232414	0.841523	0.956835	0.956835	FALSE	0.993898	FALSE	0.993787	FALSE	0.966288	FALSE	0.988826	FALSE		FALSE	0.994107	0.816132	FALSE	0.964898	FALSE		FALSE	0.965526
1097	O15304	SIVA1	SIVA1 apoptosis inducing factor	[u'NM_006427']	14	105219539	105225819			chr14:105177351CA>C (rs3840006)	2.0905e-07	TRUE	chr14:105222096G>A (rs375654371)	0.0956361	FALSE	0.991689	0.0622354	0.00197187	0.78704	0.99999	0.00204159	0.00155395	0.911226	0.956882	0.956882	FALSE	0.993898	FALSE	0.993787	FALSE	0.966407	FALSE	0.995437	FALSE		FALSE	0.994107	0.59198	FALSE	0.907018	FALSE		FALSE	0.908857
15320	Q9H6Z4	RANBP3	RAN binding protein 3	[u'NM_007322']	19	5917624	5978093			chr19:5905029G>C (rs571818716)	0.00106686	FALSE	chr19:5951456G>A (rs564177004)	0.0475275	FALSE	0.997635	0.0159914	0.00131786	0.825832	0.999999	0.000399597	0.000271215	0.84308	0.956978	0.956978	FALSE	0.993898	FALSE	0.993787	FALSE	0.972361	FALSE	0.988826	FALSE	0.994448	FALSE	0.994107	0.855622	FALSE	0.971579	FALSE	0.97544	FALSE	0.971962
4314	P34910	EVI2B	ecotropic viral integration site 2B	[u'NM_006495']	17	29631284	29632627			chr17:29844892A>G (rs564622329)	1.79829e-10	TRUE	chr17:29632293A>G (rs532544954)	0.0278736	FALSE	0.99886	0.0150031	-0.00104928	0.879179	1	0.000172243	0.000550659	0.794224	0.957222	0.957222	FALSE	0.993898	FALSE	0.993787	FALSE	0.98075	FALSE	0.98335	FALSE		FALSE	0.994107	0.215458	FALSE	0.737467	FALSE		FALSE	0.742864
10825	Q8N2G4	LYPD1	LY6/PLAUR domain containing 1	[u'NM_144586']	2	133403621	133427505			chr2:133276026G>A (rs13027981)	0.00184055	FALSE	chr2:133403668G>A (rs58347009)	0.0611374	FALSE	0.999167	0.0235641	-3.3448e-05	0.814935	1	7.95995e-05	-0.0010024	0.842962	0.957321	0.957321	FALSE	0.993898	FALSE	0.993787	FALSE	0.9707	FALSE	0.988826	FALSE	0.994448	FALSE	0.994107	0.373131	FALSE	0.832204	FALSE	0.855446	FALSE	0.834848
17770	Q9Y512	SAMM50	SAMM50 sorting and assembly machinery component	[u'NM_015380']	22	44351458	44392260			chr22:44063048T>C (rs141856985)	0.000152411	FALSE	chr22:44377317A>T (rs575124332)	0.04271	FALSE	0.652656	0.241594	0.00084948	0.770215	0.95878	0.0978113	-0.00185546	0.98176	0.957347	0.957347	FALSE	0.993898	FALSE	0.993787	FALSE	0.963691	FALSE	0.999226	FALSE	0.994448	FALSE	0.994107	0.642957	FALSE	0.921598	FALSE	0.930618	FALSE	0.923202
10347	Q8IUW5	RELL1	RELT like 1	[u'NM_001085400']	4	37633013	37687909			chr4:37846154G>A (rs541939144)	0.00122824	FALSE	chr4:37636680G>A (rs202234057)	0.109329	FALSE	0.990254	0.0526395	-0.00111929	0.820086	0.999952	0.00295145	0.000126336	0.865813	0.957394	0.957394	FALSE	0.993898	FALSE	0.993787	FALSE	0.970876	FALSE	0.990475	FALSE	0.994448	FALSE	0.994107	0.751921	FALSE	0.949069	FALSE	0.954121	FALSE	0.950053
6066	Q02535	ID3	inhibitor of DNA binding 3, HLH protein	[u'NM_002167']	1	23885454	23885917			chr1:23536891C>G (rs1738475)	3.94187e-07	TRUE	chr1:23885773A>T (rs146163818)	0.0169698	FALSE	0.588211	0.114877	0.0001917	0.864492	0.826987	0.156899	0.000770467	0.781917	0.957404	0.957404	FALSE	0.993898	FALSE	0.993787	FALSE	0.978654	FALSE	0.98335	FALSE		FALSE	0.994107	0.258073	FALSE	0.765925	FALSE		FALSE	0.770554
2315	O95864	FADS2	fatty acid desaturase 2	[u'NM_004265']	11	61595863	61633158			chr11:61126858C>T (rs4939517)	3.50054e-05	FALSE	chr11:61624502A>G (rs151219723)	0.245317	FALSE	0.99938	0.0119707	-0.00221269	0.774962	1	7.50608e-06	0.00128336	0.948032	0.957427	0.957427	FALSE	0.993898	FALSE	0.993787	FALSE	0.964779	FALSE	0.997836	FALSE	0.994448	FALSE	0.994107	0.681504	FALSE	0.930945	FALSE	0.938288	FALSE	0.932296
10480	Q8IWY9	CDAN1	codanin 1	[u'XM_085300']	15	43016692	43029300			chr15:42681214A>G (rs141948992)	3.99932e-05	FALSE	chr15:43017428G>C (rs554529194)	0.0030577	FALSE	0.833908	0.202948	0.00145195	0.804622	0.994298	0.0410408	0.000853129	0.839336	0.957441	0.957441	FALSE	0.993898	FALSE	0.993787	FALSE	0.968576	FALSE	0.988776	FALSE	0.994448	FALSE	0.994107	0.91937	FALSE	0.985786	FALSE	0.986516	FALSE	0.985911
2933	P09417	QDPR	quinoid dihydropteridine reductase	[u'NM_000320']	4	17488757	17513677			chr4:17944840G>A (rs16896068)	7.61882e-19	TRUE	chr4:17506041C>T (rs186929388)	0.0057234	FALSE	0.997437	0.0348783	0.000136944	0.84177	1	3.33482e-05	-0.000587435	0.826041	0.957467	0.957467	FALSE	0.993898	FALSE	0.993787	FALSE	0.974315	FALSE	0.98719	FALSE		FALSE	0.994107	0.71991	FALSE	0.939581	FALSE		FALSE	0.940823
2625	P04264	KRT1	keratin 1	[u'NM_006121']	12	53068980	53074132			chr12:53401481G>T (rs3741436)	3.43164e-06	FALSE	chr12:53070185G>C (rs199877663)	0.00578171	FALSE	0.231578	0.346576	-0.000452884	0.891984	0.785333	0.387484	0.0014557	0.834713	0.957489	0.957489	FALSE	0.993898	FALSE	0.993787	FALSE	0.982994	FALSE	0.988352	FALSE	0.994448	FALSE	0.994107	0.623605	FALSE	0.916386	FALSE	0.926487	FALSE	0.918071
2358	O95994	AGR2	anterior gradient 2, protein disulphide isomerase family member	[u'NM_006408']	7	16832535	16841420			chr7:17284577T>C (rs4410790)	0.000590167	FALSE	chr7:16834595C>T (rs755871634)	0.0359446	FALSE	0.999856	0.00600546	-0.00137905	0.922157	1	5.68609e-07	0.000559767	0.781318	0.957514	0.957514	FALSE	0.993898	FALSE	0.993787	FALSE	0.987153	FALSE	0.98335	FALSE	0.994448	FALSE	0.994107	0.556902	FALSE	0.895106	FALSE	0.907005	FALSE	0.896984
10698	Q8IZT9	FAM9C	family with sequence similarity 9 member C	[u'NM_174901']	X	13056563	13061908			chrX:13121298G>A (rs5934071)	9.32931e-05	FALSE	chrX:13058908T>A (rs755264143)	0.018647	FALSE	0.994514	0.054415	0.0238926	0.828796	0.998345	0.0300233	-0.0436606	0.962955	0.957518	0.957518	FALSE	0.993898	FALSE	0.993787	FALSE	0.972858	FALSE	0.998367	FALSE	0.994448	FALSE	0.994107	0.753099	FALSE	0.949448	FALSE	0.954621	FALSE	0.950427
6402	Q12836	ZP4	zona pellucida glycoprotein 4	[u'NM_021186']	1	238045725	238053935			chr1:237831250A>G (rs574088490)	0.00143613	FALSE	chr1:238053923G>A (rs371052672)	0.0347967	FALSE	0.841481	0.147998	-0.00173397	0.799372	0.987146	0.0392928	-0.00269787	0.818798	0.957581	0.957581	FALSE	0.993898	FALSE	0.993787	FALSE	0.967591	FALSE	0.98562	FALSE	0.994448	FALSE	0.994107	0.500345	FALSE	0.878402	FALSE	0.893968	FALSE	0.880587
12348	Q8WWN9	IPCEF1	interaction protein for cytohesin exchange factors 1	[u'NM_001130699']	6	154480966	154587081			chr6:154412221C>T (rs199666956)	0.00745711	FALSE	chr6:154567735C>T (rs537118109)	0.0682254	FALSE	0.997422	0.0266437	-0.000559318	0.844197	1	0.000249307	-0.00200944	0.827641	0.957628	0.957628	FALSE	0.993898	FALSE	0.993787	FALSE	0.975413	FALSE	0.98719	FALSE	0.994448	FALSE	0.994107	0.940402	FALSE	0.98811	FALSE	0.988767	FALSE	0.988238
1873	O75817	POP7	POP7 homolog, ribonuclease P/MRP subunit	[u'NM_005837']	7	100304454	100304873			chr7:99957128GCCT>G (7:99957128_GCCT_G)	6.58571e-08	TRUE	chr7:100304802A>C (rs201472381)	0.137804	FALSE	0.989635	0.0523479	-3.93546e-05	0.769115	0.999988	0.00167945	-3.04376e-05	0.999738	0.957666	0.957666	FALSE	0.993898	FALSE	0.993787	FALSE	0.963492	FALSE	0.999939	FALSE		FALSE	0.994107	0.654521	FALSE	0.923195	FALSE		FALSE	0.924747
3192	P10916	MYL2	myosin light chain 2	[u'NM_000432']	12	111348884	111358333			chr12:111072511A>G (rs571384402)	0.000603059	FALSE	chr12:111348946C>T (rs370075755)	0.408284	FALSE	0.995475	0.0459678	0.000741713	0.791068	1	0.000939075	-0.00115913	0.906825	0.95768	0.95768	FALSE	0.993898	FALSE	0.993787	FALSE	0.966622	FALSE	0.995158	FALSE	0.994448	FALSE	0.994107	0.898421	FALSE	0.982208	FALSE	0.984124	FALSE	0.982382
9041	Q6PHW0	IYD	iodotyrosine deiodinase	[u'NM_203395']	6	150690168	150719370			chr6:150228019G>C (rs6557165)	2.04042e-06	FALSE	chr6:150719321C>T (rs141250255)	0.023611	FALSE	0.969001	0.124895	-0.000925106	0.806934	0.999853	0.00635674	-0.00250057	0.843992	0.957707	0.957707	FALSE	0.993898	FALSE	0.993787	FALSE	0.968942	FALSE	0.98896	FALSE	0.994448	FALSE	0.994107	0.660127	FALSE	0.924888	FALSE	0.932899	FALSE	0.926399
14998	Q9H1A4	ANAPC1	anaphase promoting complex subunit 1	[u'NM_022662']	2	112526871	112638402			chr2:112621418C>T (rs181230944)	0.00191224	FALSE	chr2:112621418C>T (rs181230944)	0.00191224	FALSE	0.958952	0.114394	0.00124371	0.943536	1.00009	0.00465526	0.000673405	0.77625	0.957728	0.957728	FALSE	0.993898	FALSE	0.993787	FALSE	0.991582	FALSE	0.98335	FALSE	0.994448	FALSE	0.994107	0.856432	FALSE	0.971579	FALSE	0.975446	FALSE	0.971962
2010	O94855	SEC24D	SEC24 homolog D, COPII coat complex component	[u'NM_001318066']	4	119644673	119754851			chr4:119675406A>G (rs17258106)	1.0705e-07	TRUE	chr4:119644717C>T (rs532948364)	0.00333536	FALSE	0.975347	0.105722	0.000781565	0.891482	0.999957	0.00498276	7.33846e-05	0.799912	0.957858	0.957858	FALSE	0.993898	FALSE	0.993787	FALSE	0.982799	FALSE	0.98335	FALSE		FALSE	0.994107	0.78193	FALSE	0.955811	FALSE		FALSE	0.956622
9789	Q7Z408	CSMD2	CUB and Sushi multiple domains 2	[u'NM_052896']	1	33985121	34631414			chr1:34805625C>A (rs1917247)	5.07306e-08	TRUE	chr1:34190962G>A (rs199962081)	0.00020064	FALSE	0.83376	0.0628789	-0.0011012	0.898176	1.00099	0.0220068	0.00084734	0.84739	0.957993	0.957993	FALSE	0.993898	FALSE	0.993787	FALSE	0.985021	FALSE	0.989399	FALSE		FALSE	0.994107	0.777289	FALSE	0.95432	FALSE		FALSE	0.95516
2064	O95045	UPP2	uridine phosphorylase 2	[u'NM_173355']	2	158958576	158991399			chr2:159334860C>T (rs115914566)	0.00239724	FALSE	chr2:158978094G>A (rs140823834)	0.00522942	FALSE	0.983712	0.0771925	-0.000523563	0.796804	0.999922	0.00403862	-0.000859803	0.874971	0.958035	0.958035	FALSE	0.993898	FALSE	0.993787	FALSE	0.967591	FALSE	0.99152	FALSE	0.994598	FALSE	0.994107	0.880648	FALSE	0.978094	FALSE	0.980784	FALSE	0.978377
11143	Q8N8E3	CEP112	centrosomal protein 112	[u'NM_145036']	17	63632092	64179417			chr17:63555609C>T (rs8080680)	2.39854e-08	TRUE	chr17:63848086G>A (rs377414265)	0.00256562	FALSE	0.82632	0.0892115	0.00332953	0.864713	0.962055	0.0591632	0.00206439	0.859512	0.958171	0.958171	FALSE	0.993898	FALSE	0.993787	FALSE	0.978654	FALSE	0.990011	FALSE		FALSE	0.994107	0.959925	FALSE	0.993884	FALSE		FALSE	0.994017
10709	Q8IZY5	BLID	BH3-like motif containing, cell death inducer	[u'NM_001001786']	11	121986307	121986630			chr11:121632466G>A (rs7106615)	0.000350075	FALSE	chr11:121986344T>G (rs143060483)	0.176141	FALSE	0.998796	0.0213958	-0.000713382	0.875655	1	3.13293e-05	-0.000295074	0.806474	0.958178	0.958178	FALSE	0.993898	FALSE	0.993787	FALSE	0.979874	FALSE	0.983679	FALSE	0.994598	FALSE	0.994107	0.600642	FALSE	0.91021	FALSE	0.920775	FALSE	0.911966
9150	Q6UVK1	CSPG4	chondroitin sulfate proteoglycan 4	[u'NM_001897']	15	75967894	76005096			chr15:75816649A>C (rs12904319)	5.49822e-09	TRUE	chr15:75968681G>A (rs572735955)	0.00685479	FALSE	0.842138	0.0855684	-4.30752e-05	0.887111	0.987127	0.0372611	-0.0024748	0.804611	0.958224	0.958224	FALSE	0.993898	FALSE	0.993787	FALSE	0.982522	FALSE	0.983445	FALSE		FALSE	0.994107	0.560059	FALSE	0.895686	FALSE		FALSE	0.897546
9076	Q6PJI9	WDR59	WD repeat domain 59	[u'NM_030581']	16	74908110	75018915			chr16:74425842A>C (rs572030507)	0.000449154	FALSE	chr16:74921598G>A (rs550723863)	0.0404575	FALSE	0.977788	0.097738	-0.000361046	0.91001	0.999985	0.00411153	-0.00178255	0.796813	0.958236	0.958236	FALSE	0.993898	FALSE	0.993787	FALSE	0.986439	FALSE	0.98335	FALSE	0.994598	FALSE	0.994107	0.880313	FALSE	0.978017	FALSE	0.980665	FALSE	0.97831
16072	Q9NUJ3	TCP11L1	t-complex 11 like 1	[u'NM_018393']	11	33065320	33094219			chr11:32637609G>A (rs199824803)	2.80611e-08	TRUE	chr11:33080578C>G (rs200999998)	0.0755029	FALSE	0.811519	0.204986	0.00240762	0.772408	0.993791	0.0413742	0.000750453	0.996301	0.958258	0.958258	FALSE	0.993898	FALSE	0.993787	FALSE	0.964137	FALSE	0.999471	FALSE		FALSE	0.994107	0.771017	FALSE	0.953322	FALSE		FALSE	0.954184
11510	Q8NF91	SYNE1	spectrin repeat containing nuclear envelope protein 1	[u'NM_182961']	6	152443574	152949466			chr6:152149435T>C (rs11155813)	3.18779e-06	FALSE	chr6:152469433G>C (rs141586001)	0.00108337	FALSE	0.86	0.0399223	0.000975732	0.780144	1.0083	0.0114431	0.00245807	0.87772	0.958301	0.958301	FALSE	0.993898	FALSE	0.993787	FALSE	0.965681	FALSE	0.99152	FALSE	0.994598	FALSE	0.994107	0.322659	FALSE	0.812238	FALSE	0.838264	FALSE	0.815958
7090	Q15172	PPP2R5A	protein phosphatase 2 regulatory subunit B'alpha	[u'NM_006243']	1	212459453	212534109			chr1:212273639C>T (Affx-6785093)	1.76544e-05	FALSE	chr1:212515594G>A (rs192765953)	0.0934532	FALSE	0.972349	0.0974875	6.36224e-05	0.779143	0.999849	0.00671737	0.000557674	0.91908	0.958321	0.958321	FALSE	0.993898	FALSE	0.993787	FALSE	0.965681	FALSE	0.996424	FALSE	0.994598	FALSE	0.994107	0.434364	FALSE	0.857152	FALSE	0.87691	FALSE	0.859366
49	A0PG75	PLSCR5	phospholipid scramblase family member 5	[u'XM_371670']	3	146303864	146322999			chr3:146259563G>A (rs2609862)	0.000105654	FALSE	chr3:146318121A>C (rs543043257)	0.235002	FALSE	0.9937	0.0700545	-0.00183996	0.778931	0.99999	0.00271178	-0.000411363	0.924541	0.95833	0.95833	FALSE	0.993898	FALSE	0.993787	FALSE	0.965681	FALSE	0.997271	FALSE	0.994598	FALSE	0.994107	0.725454	FALSE	0.941627	FALSE	0.947712	FALSE	0.942827
1338	O43678	NDUFA2	NADH:ubiquinone oxidoreductase subunit A2	[u'NM_002488']	5	140025175	140027168			chr5:139938394T>G (rs536302777)	2.7304e-06	FALSE	chr5:140025192C>T (rs142478462)	0.0193554	FALSE	0.996454	0.0423107	-0.000497031	0.957114	1	0.000125633	0.00219203	0.774075	0.958512	0.958512	FALSE	0.99396	FALSE	0.993847	FALSE	0.993801	FALSE	0.98335	FALSE	0.994598	FALSE	0.994162	0.517814	FALSE	0.88364	FALSE	0.897952	FALSE	0.885681
9583	Q71RC9	SMIM5	small integral membrane protein 5	[u'NM_001162995']	17	73636282	73636974			chr17:73738809C>T (rs145976111)	0.00013273	FALSE	chr17:73636300G>A (rs563203070)	0.214531	FALSE	0.999882	0.00401228	-0.000705969	0.948925	1	1.94833e-06	-0.000179986	0.77637	0.958623	0.958623	FALSE	0.99396	FALSE	0.993847	FALSE	0.99264	FALSE	0.98335	FALSE	0.994598	FALSE	0.994162	0.829208	FALSE	0.966525	FALSE	0.970735	FALSE	0.967109
1339	O43679	LDB2	LIM domain binding 2	[u'NM_001130834']	4	16504269	16900108			chr4:16591562G>A (rs34337995)	0.00146689	FALSE	chr4:16760831T>G (rs200356327)	0.0716589	FALSE	0.999727	0.00571613	-0.000530505	0.860778	1	1.93456e-05	0.00287016	0.81679	0.958669	0.958669	FALSE	0.99396	FALSE	0.993847	FALSE	0.978654	FALSE	0.985262	FALSE	0.994598	FALSE	0.994162	0.921663	FALSE	0.985801	FALSE	0.986516	FALSE	0.985911
9017	Q6PDB4	ZNF880	zinc finger protein 880	[u'NM_001145434']	19	52873219	52888564			chr19:53056992G>A (rs573934660)	1.16646e-05	FALSE	chr19:52887603G>A (rs78052167)	0.0560537	FALSE	0.265352	0.391746	0.00188656	0.866317	0.440906	0.440275	0.00184251	0.986623	0.958749	0.958749	FALSE	0.99396	FALSE	0.993847	FALSE	0.978654	FALSE	0.999226	FALSE	0.994598	FALSE	0.994162	0.0612314	FALSE	0.552986	FALSE	0.617161	FALSE	0.562078
14114	Q9BQ16	SPOCK3	SPARC/osteonectin, cwcv and kazal like domains proteoglycan 3	[u'NM_001040159']	4	167656075	168155324			chr4:167843124C>T (rs72697554)	0.00216831	FALSE	chr4:167983675C>T (rs202164599)	0.0174921	FALSE	0.996089	0.0333197	0.000238054	0.798491	1	0.000386049	-0.000569421	0.88622	0.958784	0.958784	FALSE	0.99396	FALSE	0.993847	FALSE	0.967591	FALSE	0.992383	FALSE	0.994598	FALSE	0.994162	0.710839	FALSE	0.937054	FALSE	0.943838	FALSE	0.938373
8342	Q5TA82	LCE2D	late cornified envelope 2D	[u'NM_178430']	1	152636582	152636911			chr1:152285861G>A (rs61816761)	1.93356e-06	FALSE	chr1:152636796G>C (rs148290788)	0.196686	FALSE	0.717255	0.264384	-0.000396658	0.819929	0.959927	0.121117	-0.00050987	0.920066	0.95881	0.95881	FALSE	0.99396	FALSE	0.993847	FALSE	0.970876	FALSE	0.996473	FALSE	0.994598	FALSE	0.994162	0.411348	FALSE	0.848393	FALSE	0.868264	FALSE	0.850747
543	B9A014	C21orf140	chromosome 21 open reading frame 140	[u'NM_001282537']	21	35772618	35773370			chr21:35311601A>G (rs67231460)	6.4649e-06	FALSE	chr21:35773118G>A (rs533145750)	0.00927772	FALSE	0.96416	0.103378	-0.00135248	0.790213	0.999519	0.00936946	-0.0010773	0.883629	0.958894	0.958894	FALSE	0.99396	FALSE	0.993847	FALSE	0.966451	FALSE	0.992262	FALSE	0.994598	FALSE	0.994162	0.380163	FALSE	0.834636	FALSE	0.85697	FALSE	0.837267
10110	Q86VP6	CAND1	cullin associated and neddylation dissociated 1	[u'NM_018448']	12	67663498	67706607			chr12:67931081C>T (rs36001410)	0.00107739	FALSE	chr12:67706476C>T (rs140637003)	0.0524943	FALSE	0.995014	0.0368901	6.30604e-05	0.780865	1	0.00109372	0.0017899	0.930908	0.958908	0.958908	FALSE	0.99396	FALSE	0.993847	FALSE	0.965871	FALSE	0.997355	FALSE	0.994598	FALSE	0.994162	0.298462	FALSE	0.798104	FALSE	0.825923	FALSE	0.802116
6856	Q14376	GALE	UDP-galactose-4-epimerase	[u'NM_000403']	1	24122442	24125497			chr1:23944851C>T (rs2811982)	8.7926e-05	FALSE	chr1:24123612T>C (rs533469192)	0.00271312	FALSE	0.997225	0.0400264	-0.000519623	0.780022	1	0.000125588	0.000616102	0.948658	0.958925	0.958925	FALSE	0.99396	FALSE	0.993847	FALSE	0.965681	FALSE	0.997836	FALSE	0.994598	FALSE	0.994162	0.579326	FALSE	0.902157	FALSE	0.913406	FALSE	0.90397
6085	Q02878	RPL6	ribosomal protein L6	[u'NM_000970']	12	112843031	112846460			chr12:112844606G>C (rs200897039)	1.66177e-05	FALSE	chr12:112844606G>C (rs200897039)	1.66177e-05	FALSE	0.997998	0.0167503	-0.00123907	0.77218	1	6.23379e-05	0.00179811	0.992956	0.958947	0.958947	FALSE	0.99396	FALSE	0.993847	FALSE	0.964023	FALSE	0.999226	FALSE	0.994598	FALSE	0.994162	0.71069	FALSE	0.937054	FALSE	0.943838	FALSE	0.938373
14274	Q9BSL1	UBAC1	UBA domain containing 1	[u'NM_016172']	9	138825249	138853008			chr9:139089679G>A (rs7860634)	4.01373e-05	FALSE	chr9:138852938G>A (rs201358352)	0.0040356	FALSE	0.578092	0.420713	0.000204812	0.830812	0.938143	0.210877	0.00112478	0.903148	0.959153	0.959153	FALSE	0.993984	FALSE	0.993972	FALSE	0.973526	FALSE	0.994844	FALSE	0.994632	FALSE	0.994162	0.35003	FALSE	0.823963	FALSE	0.849975	FALSE	0.827024
7651	Q3LI72	KRTAP19-5	keratin associated protein 19-5	[u'NM_181611']	21	31874193	31874408			chr21:31914020G>A (rs191391687)	0.000281347	FALSE	chr21:31874224C>T (rs200422376)	0.0759119	FALSE	0.968544	0.138603	-0.0015582	0.898356	0.99972	0.0122504	0.000213695	0.807029	0.959278	0.959278	FALSE	0.993984	FALSE	0.993972	FALSE	0.985021	FALSE	0.983679	FALSE	0.994632	FALSE	0.994162	1	FALSE	1	FALSE	1	FALSE	1
3184	P10826	RARB	retinoic acid receptor beta	[u'NM_016152', u'NM_000965']	3	25215889	25638104			chr3:25686838G>T (rs200396829)	0.00143335	FALSE	chr3:25216004C>T (rs566009784)	0.0756374	FALSE	0.998063	0.033578	-0.00279665	0.78837	0.999999	0.000231104	0.0015252	0.929795	0.959398	0.959398	FALSE	0.993984	FALSE	0.993972	FALSE	0.966451	FALSE	0.997355	FALSE	0.994632	FALSE	0.994162	0.850531	FALSE	0.970371	FALSE	0.974134	FALSE	0.970782
2068	O95057	DIRAS1	DIRAS family GTPase 1	[u'NM_145173']	19	2717211	2717804			chr19:2226676G>A (rs3815308)	1.9318e-07	TRUE	chr19:2717423G>A (rs201090486)	0.22862	FALSE	0.998896	0.0240433	-0.000181018	0.945173	0.999999	0.000791784	-0.00145563	0.777836	0.959416	0.959416	FALSE	0.993984	FALSE	0.993972	FALSE	0.991599	FALSE	0.98335	FALSE		FALSE	0.994162	1	FALSE	1	FALSE		FALSE	1
14712	Q9BZE4	GTPBP4	GTP binding protein 4	[u'NM_012341']	10	1034420	1063164			chr10:1534549C>T (rs79308035)	0.00125553	FALSE	chr10:1038477G>A (rs150687511)	0.00279179	FALSE	0.926625	0.1438	0.00075603	0.979059	0.998176	0.021067	-0.000585447	0.774053	0.959438	0.959438	FALSE	0.993984	FALSE	0.993972	FALSE	0.99657	FALSE	0.98335	FALSE	0.994632	FALSE	0.994162	0.770947	FALSE	0.953322	FALSE	0.9579	FALSE	0.954184
4235	P31937	HIBADH	3-hydroxyisobutyrate dehydrogenase	[u'NM_152740']	7	27565836	27702407			chr7:27580767T>C (rs78767163)	8.99949e-08	TRUE	chr7:27565946T>C (rs148565588)	0.00837613	FALSE	0.994147	0.0597956	-0.000845872	0.779429	0.999996	0.00211544	-0.00174126	0.939202	0.95949	0.95949	FALSE	0.993984	FALSE	0.993972	FALSE	0.965681	FALSE	0.997651	FALSE		FALSE	0.994162	0.433888	FALSE	0.856917	FALSE		FALSE	0.859137
1085	O15263			[u'NM_004942', u'NM_001205266']	8	7752235	7754129			chr8:7697061T>C (rs113343310)	0.0050729	FALSE	chr8:7752274T>A (rs139985335)	0.0261224	FALSE	0.996184	0.0307227	-0.000321324	0.867869	0.999997	0.000881923	-0.00026765	0.806732	0.959718	0.959718	FALSE	0.993984	FALSE	0.993972	FALSE	0.978723	FALSE	0.983679	FALSE	0.994632	FALSE	0.994162	1	FALSE	1	FALSE	1	FALSE	1
5245	P54296	MYOM2	myomesin 2	[u'NM_003970']	8	1998881	2092902			chr8:2054358T>G (rs140558918)	0.000119352	FALSE	chr8:2054358T>G (rs140558918)	0.000119352	FALSE	0.678531	0.18489	0.000172559	0.943747	0.993721	0.0556207	0.00289597	0.777178	0.959726	0.959726	FALSE	0.993984	FALSE	0.993972	FALSE	0.991582	FALSE	0.98335	FALSE	0.994632	FALSE	0.994162	0.422395	FALSE	0.851419	FALSE	0.871456	FALSE	0.853701
12012	Q8TCZ2	CD99L2	CD99 molecule like 2	[u'NM_031462']	X	149937510	150067061			chrX:149943008G>A (rs5970474)	0.00026994	FALSE	chrX:149983368C>G (rs782046038)	0.0269971	FALSE	0.998475	0.0161182	0.019365	0.801163	0.999686	0.00615282	-0.0405592	0.796997	0.959753	0.959753	FALSE	0.993984	FALSE	0.993972	FALSE	0.967799	FALSE	0.98335	FALSE	0.994632	FALSE	0.994162	0.0192465	FALSE	0.398856	FALSE	0.467957	FALSE	0.412774
10762	Q8N144	GJD3	gap junction protein delta 3	[u'NM_152219']	17	38519186	38520067			chr17:38255594G>A (rs12941497)	4.5292e-05	FALSE	chr17:38519423C>A (rs560397963)	0.102721	FALSE	0.966431	0.13439	-0.000974694	0.985793	1.00012	0.010024	-0.00225295	0.774651	0.959754	0.959754	FALSE	0.993984	FALSE	0.993972	FALSE	0.997328	FALSE	0.98335	FALSE	0.994632	FALSE	0.994162	0.806284	FALSE	0.962223	FALSE	0.965841	FALSE	0.962843
5939	Q00059	TFAM	transcription factor A, mitochondrial	[u'NM_003201']	10	60145308	60154831			chr10:60302716T>C (rs1658457)	0.00130182	FALSE	chr10:60154830G>A (rs570508074)	0.0322946	FALSE	0.90136	0.166249	0.00175809	0.780922	0.997293	0.0254392	-0.000765799	0.983342	0.959785	0.959785	FALSE	0.993984	FALSE	0.993972	FALSE	0.965871	FALSE	0.999226	FALSE	0.994632	FALSE	0.994162	0.0704628	FALSE	0.578054	FALSE	0.637268	FALSE	0.587135
5525	P60033	CD81	CD81 molecule	[u'NM_004356']	11	2398780	2418093			chr11:2169014A>G (rs10770125)	3.87303e-06	FALSE	chr11:2417157A>G (rs149336067)	0.350919	FALSE	0.997374	0.0347813	0.00070728	0.801698	1	8.99588e-05	0.00231514	0.887684	0.959809	0.959809	FALSE	0.993984	FALSE	0.993972	FALSE	0.968006	FALSE	0.992383	FALSE	0.994632	FALSE	0.994162	0.941614	FALSE	0.988282	FALSE	0.988882	FALSE	0.988399
10483	Q8IWZ6	BBS7	Bardet-Biedl syndrome 7	[u'NM_018190']	4	122747018	122791468			chr4:122842915T>C (rs72680801)	4.80937e-05	FALSE	chr4:122780253T>A (rs558795493)	0.00101033	FALSE	0.991592	0.0654338	0.0012806	0.908287	0.999997	0.00160869	0.0012463	0.795589	0.959849	0.959849	FALSE	0.993984	FALSE	0.993972	FALSE	0.986235	FALSE	0.98335	FALSE	0.994632	FALSE	0.994162	0.750238	FALSE	0.9489	FALSE	0.954121	FALSE	0.949903
13921	Q99437	ATP6V0B	ATPase H+ transporting V0 subunit b	[u'NM_004047']	1	44440713	44443676			chr1:44440717C>T (rs549721163)	0.000208522	FALSE	chr1:44440717C>T (rs549721163)	0.000208522	FALSE	0.999885	0.00374812	0.00127437	0.931832	1	1.27075e-06	-0.000503044	0.7842	0.95985	0.95985	FALSE	0.993984	FALSE	0.993972	FALSE	0.988792	FALSE	0.98335	FALSE	0.994632	FALSE	0.994162	0.0376581	FALSE	0.486886	FALSE	0.548213	FALSE	0.497611
13069	Q96EK4	THAP11	THAP domain containing 11	[u'NM_020457']	16	67876458	67877399			chr16:68104944A>G (rs549478298)	0.000921866	FALSE	chr16:67876860C>T (rs569644247)	0.261935	FALSE	0.999477	0.00895354	0.000826703	0.81336	1	6.70634e-05	0.000996385	0.857764	0.959959	0.959959	FALSE	0.993984	FALSE	0.993977	FALSE	0.970182	FALSE	0.98971	FALSE	0.994632	FALSE	0.994162	0.378633	FALSE	0.833554	FALSE	0.856184	FALSE	0.836241
2551	P02743	APCS	amyloid P component, serum	[u'NM_001639']	1	159557712	159558495			chr1:159590738C>A (rs115308356)	0.000207751	FALSE	chr1:159558057T>A (rs570385847)	0.0573433	FALSE	0.993951	0.0489518	0.00133679	0.864496	0.999998	0.000930859	0.00133989	0.820544	0.960018	0.960018	FALSE	0.993984	FALSE	0.993977	FALSE	0.978654	FALSE	0.98562	FALSE	0.994632	FALSE	0.994162	0.581816	FALSE	0.902828	FALSE	0.913991	FALSE	0.904605
9207	Q6UWZ7	FAM175A	family with sequence similarity 175 member A	[u'NM_139076']	4	84383625	84406225			chr4:84361071G>A (rs6817280)	0.00107272	FALSE	chr4:84391468G>C (rs137876115)	0.0413416	FALSE	0.684287	0.218655	-0.000509957	0.981205	0.943092	0.127233	-0.000916847	0.781167	0.960022	0.960022	FALSE	0.993984	FALSE	0.993977	FALSE	0.997102	FALSE	0.98335	FALSE	0.994632	FALSE	0.994162	0.625525	FALSE	0.916522	FALSE	0.926487	FALSE	0.918234
12882	Q96BH3	ELSPBP1	epididymal sperm binding protein 1	[u'NM_022142']	19	48511925	48525581			chr19:48925936C>T (rs278061)	2.91254e-06	FALSE	chr19:48523067C>A (rs201493427)	0.0407814	FALSE	0.215079	0.250552	-0.00117894	0.784889	0.856903	0.30833	-0.00105002	0.918269	0.960096	0.960096	FALSE	0.993984	FALSE	0.993981	FALSE	0.966288	FALSE	0.996424	FALSE	0.994632	FALSE	0.994162	0.60454	FALSE	0.910891	FALSE	0.921299	FALSE	0.912679
5402	P56915	GSC	goosecoid homeobox	[u'NM_173849']	14	95234831	95236352			chr14:94795492A>G (rs4905179)	1.77812e-05	FALSE	chr14:95235345T>C (rs562169265)	0.0929944	FALSE	0.973764	0.101332	0.00201488	0.816009	0.999751	0.00849188	-0.000581151	0.84812	0.960153	0.960153	FALSE	0.993984	FALSE	0.993981	FALSE	0.970875	FALSE	0.989399	FALSE	0.994632	FALSE	0.994162	0.728929	FALSE	0.942136	FALSE	0.948044	FALSE	0.943303
7982	Q5GH76	XKR4	XK related 4	[u'NM_052898']	8	56015049	56436783			chr8:56698434C>A (rs370476485)	0.00181323	FALSE	chr8:56436193C>G (rs372636201)	0.0897974	FALSE	0.998795	0.0224581	0.000287142	0.777941	1	8.14577e-05	0.00202662	0.965519	0.960286	0.960286	FALSE	0.993984	FALSE	0.993981	FALSE	0.965434	FALSE	0.998543	FALSE	0.994632	FALSE	0.994162	0.359784	FALSE	0.826426	FALSE	0.85135	FALSE	0.829359
12919	Q96C00	ZBTB9	zinc finger and BTB domain containing 9	[u'NM_152735']	6	33422878	33424296			chr6:33618162A>T (rs9394159)	3.76938e-07	TRUE	chr6:33423698C>G (rs9469425)	0.00754649	FALSE	0.993007	0.0653274	0.000930772	0.780592	1	0.00114924	7.93027e-06	0.95127	0.960419	0.960419	FALSE	0.993984	FALSE	0.993981	FALSE	0.965871	FALSE	0.997836	FALSE		FALSE	0.994162	0.798956	FALSE	0.959984	FALSE		FALSE	0.960666
17429	Q9Y221	NIP7	NIP7, nucleolar pre-rRNA processing protein	[u'NM_016101']	16	69373733	69375552			chr16:69793463C>A (rs12925700)	8.68281e-10	TRUE	chr16:69375505C>T (rs201518205)	0.0196521	FALSE	0.996291	0.0414007	0.000847884	0.784439	0.999999	0.000789149	0.000385862	0.946447	0.960532	0.960532	FALSE	0.993984	FALSE	0.993981	FALSE	0.966288	FALSE	0.997836	FALSE		FALSE	0.994162	0.999868	FALSE	1	FALSE		FALSE	1
6758	Q13972	RASGRF1	Ras protein specific guanine nucleotide releasing factor 1	[u'NM_002891']	15	79254489	79382840		0	chr15:79234957G>A (rs34593439)	4.02454e-05	FALSE	chr15:79382807C>T (rs199919473)	0.0225173	FALSE	0.989573	0.039317	-0.00074497	0.878937	0.999989	0.00143561	-0.000485363	0.812497	0.960576	0.960576	FALSE	0.993984	FALSE	0.993981	FALSE	0.98075	FALSE	0.984332	FALSE	0.994632	FALSE	0.994162	0.728525	FALSE	0.942136	FALSE	0.948044	FALSE	0.943303
4829	P48595	SERPINB10	serpin family B member 10	[u'NM_005024']	18	61582745	61602473			chr18:62064688A>G (rs11152432)	0.0013414	FALSE	chr18:61597344G>A (rs61733368)	0.00497338	FALSE	0.471117	0.440176	-0.00184694	0.798072	0.944048	0.210315	0.00256661	0.955725	0.960622	0.960622	FALSE	0.993984	FALSE	0.993981	FALSE	0.967591	FALSE	0.997869	FALSE	0.994632	FALSE	0.994162	0.866526	FALSE	0.974617	FALSE	0.978116	FALSE	0.974999
16023	Q9NSP4	CENPM	centromere protein M	[u'NM_024053']	22	42335063	42343080			chr22:42356886T>C (rs6002560)	3.06272e-07	TRUE	chr22:42335201C>T (rs184253320)	0.108424	FALSE	0.988133	0.0808412	0.000785613	0.888097	0.999975	0.00283602	0.0012188	0.797348	0.960745	0.960745	FALSE	0.993984	FALSE	0.993981	FALSE	0.982633	FALSE	0.98335	FALSE		FALSE	0.994162	0.278595	FALSE	0.780706	FALSE		FALSE	0.78509
16796	Q9UGB7	MIOX	myo-inositol oxygenase	[u'NM_017584']	22	50925327	50928282			chr22:50616656T>C (rs7286904)	5.77245e-06	FALSE	chr22:50928064G>A (rs556477098)	0.0276434	FALSE	0.955329	0.180747	0.000307653	0.865904	0.999658	0.0157853	0.000141644	0.833203	0.960792	0.960792	FALSE	0.993984	FALSE	0.993981	FALSE	0.978654	FALSE	0.988089	FALSE	0.994632	FALSE	0.994162	0.945519	FALSE	0.989652	FALSE	0.990156	FALSE	0.989751
14040	Q99797	MIPEP	mitochondrial intermediate peptidase	[u'NM_005932']	13	24304490	24463459			chr13:24463440A>C (rs559050276)	0.0011471	FALSE	chr13:24463440A>C (rs559050276)	0.0011471	FALSE	0.453114	0.130174	-0.000195964	0.780354	0.747739	0.156275	0.00070492	0.788109	0.960859	0.960859	FALSE	0.993984	FALSE	0.993981	FALSE	0.965681	FALSE	0.98335	FALSE	0.994632	FALSE	0.994162	0.330459	FALSE	0.815883	FALSE	0.841876	FALSE	0.819441
12892	Q96BN8	OTULIN	OTU deubiquitinase with linear linkage specificity	[u'NM_138348']	5	14664935	14693154			chr5:14712030A>G (rs58936946)	2.31799e-05	FALSE	chr5:14693141A>G (rs569922473)	0.0348086	FALSE	0.988315	0.0860275	-0.00132249	0.788305	0.999975	0.00411922	-0.000228326	0.917384	0.960881	0.960881	FALSE	0.993984	FALSE	0.993981	FALSE	0.966451	FALSE	0.996419	FALSE	0.994632	FALSE	0.994162	0.925239	FALSE	0.985801	FALSE	0.986516	FALSE	0.985911
14426	Q9BVJ7	DUSP23	dual specificity phosphatase 23	[u'NM_017823']	1	159750891	159752125			chr1:160160801T>C (rs150330307)	4.40978e-16	TRUE	chr1:159751976C>T (rs192795373)	0.042759	FALSE	0.851489	0.304797	0.00208456	0.778114	0.995672	0.0593099	-0.000213339	0.984432	0.960883	0.960883	FALSE	0.993984	FALSE	0.993981	FALSE	0.965549	FALSE	0.999226	FALSE		FALSE	0.994162	0.349638	FALSE	0.823953	FALSE		FALSE	0.827024
12772	Q969W0	SPTSSA	serine palmitoyltransferase small subunit A	[u'NM_138288']	14	34904410	34931413			chr14:35110512C>T (rs6571668)	2.50037e-05	FALSE	chr14:34904429T>C (rs201931594)	0.391255	FALSE	0.999865	0.00713629	0.000466241	0.876936	1	2.47599e-09	0.000816593	0.857526	0.960887	0.960887	FALSE	0.993984	FALSE	0.993981	FALSE	0.98075	FALSE	0.98971	FALSE	0.994632	FALSE	0.994162	0.953446	FALSE	0.992321	FALSE	0.992958	FALSE	0.992496
11807	Q8NHS0	DNAJB8	DnaJ heat shock protein family (Hsp40) member B8	[u'NM_153330']	3	128181393	128182088			chr3:128200806G>A (rs11708606)	4.84053e-06	FALSE	chr3:128181559G>A (rs374250309)	0.0185113	FALSE	0.997205	0.0325744	-0.00091221	0.792594	1	0.000211185	-0.000729162	0.910622	0.960914	0.960914	FALSE	0.993984	FALSE	0.993981	FALSE	0.967286	FALSE	0.995437	FALSE	0.994632	FALSE	0.994162	0.0479406	FALSE	0.513362	FALSE	0.573357	FALSE	0.523134
8753	Q6ICC9	LDOC1L	LDOC1 like	[u'NM_032287']	22	44892720	44893436			chr22:44422046A>C (rs62226386)	0.00111849	FALSE	chr22:44893313C>T (rs551127616)	0.141205	FALSE	0.999372	0.0144938	-0.00147536	0.943601	1	7.6889e-05	0.00186355	0.780494	0.960928	0.960928	FALSE	0.993984	FALSE	0.993981	FALSE	0.991582	FALSE	0.98335	FALSE	0.994632	FALSE	0.994162	0.400958	FALSE	0.843468	FALSE	0.864477	FALSE	0.845995
13429	Q96L33	RHOV	ras homolog family member V	[u'NM_133639']	15	41165259	41166337			chr15:41427864C>T (rs561821)	0.00146323	FALSE	chr15:41165468G>A (rs553339259)	0.802405	FALSE	0.999999	6.44435e-05	-0.00144461	0.961033	1	0				0.961033	FALSE	0.993984	FALSE		FALSE	0.993801	FALSE		FALSE	0.994632	FALSE	0.994162	1	FALSE	1	FALSE	1	FALSE	1
11747	Q8NH05	OR4Q3	olfactory receptor family 4 subfamily Q member 3	[u'NM_172194']	14	20215587	20216525			chr14:20666476T>C (rs140982146)	0.000295048	FALSE	chr14:20216010T>C (rs201825906)	0.00519997	FALSE	0.21746	0.126262	0.00114649	0.854662	0.663058	0.245457	-0.00101912	0.808566	0.961126	0.961126	FALSE	0.993984	FALSE	0.993981	FALSE	0.978654	FALSE	0.984123	FALSE	0.994632	FALSE	0.994162	0.0394267	FALSE	0.492322	FALSE	0.552995	FALSE	0.502857
9821	Q7Z4R8	C6orf120	chromosome 6 open reading frame 120	[u'NM_001029863']	6	170102556	170103128			chr6:170156482A>G (rs374781539)	0.00129081	FALSE	chr6:170102758G>A (rs202010557)	0.0428347	FALSE	0.998015	0.022361	0.00154805	0.872677	1	0.000170239	-0.000955452	0.810889	0.961147	0.961147	FALSE	0.993984	FALSE	0.993981	FALSE	0.979419	FALSE	0.984323	FALSE	0.994632	FALSE	0.994162	0.261259	FALSE	0.76836	FALSE	0.798533	FALSE	0.772912
1281	O43490	PROM1	prominin 1	[u'NM_006017']	4	15972693	16077529			chr4:16247445C>T (rs79284418)	0.00268468	FALSE	chr4:15981049C>T (rs201910962)	0.0192873	FALSE	0.984074	0.0765977	-0.0023482	0.794038	0.999997	0.00243627	0.000633089	0.920241	0.961196	0.961196	FALSE	0.993984	FALSE	0.993981	FALSE	0.967286	FALSE	0.996524	FALSE	0.994632	FALSE	0.994162	0.775347	FALSE	0.953533	FALSE	0.957971	FALSE	0.954387
82	A1L168	C20orf202	chromosome 20 open reading frame 202	[u'NM_001009612']	20	1184161	1187743			chr20:895325A>G (rs11697918)	0.000260898	FALSE	chr20:1187663G>T (rs369917157)	0.274335	FALSE	0.98962	0.0875493	0.0024422	0.797605	0.999976	0.00393884	-0.00101855	0.922428	0.961215	0.961215	FALSE	0.993984	FALSE	0.993981	FALSE	0.967591	FALSE	0.997271	FALSE	0.994632	FALSE	0.994162	0.943518	FALSE	0.989209	FALSE	0.989764	FALSE	0.98932
7142	Q15413	RYR3	ryanodine receptor 3	[u'NM_001036']	15	33603247	34157424			chr15:33795853G>A (rs572913737)	1.74671e-06	FALSE	chr15:33795853G>A (rs572913737)	1.74671e-06	FALSE	0.344002	0.179748	-0.00075915	0.961052	0.893771	0.146974	-0.000478253	0.779138	0.961256	0.961256	FALSE	0.993984	FALSE	0.993981	FALSE	0.993801	FALSE	0.98335	FALSE	0.994632	FALSE	0.994162	0.220053	FALSE	0.740636	FALSE	0.774685	FALSE	0.746017
17869	Q9Y5P4	COL4A3BP	collagen type IV alpha 3 binding protein	[u'NM_005713']	5	74675174	74807032			chr5:74970342G>A (rs375555924)	0.000998722	FALSE	chr5:74685467C>T (rs575084544)	0.0578398	FALSE	0.991578	0.0659389	0.000391123	0.780813	0.999988	0.00223333	-0.000921692	0.955687	0.961318	0.961318	FALSE	0.993984	FALSE	0.993981	FALSE	0.965871	FALSE	0.997869	FALSE	0.994632	FALSE	0.994162	0.584318	FALSE	0.903164	FALSE	0.914195	FALSE	0.904995
15247	Q9H5H4	ZNF768	zinc finger protein 768	[u'NM_024671']	16	30535841	30537734			chr16:30792389T>C (rs35695082)	2.12687e-06	FALSE	chr16:30536901T>C (rs145386234)	0.0166085	FALSE	0.852634	0.11005	0.00190173	0.816508	0.977486	0.0510744	-0.000452093	0.937078	0.961318	0.961318	FALSE	0.993984	FALSE	0.993981	FALSE	0.970875	FALSE	0.997355	FALSE	0.994632	FALSE	0.994162	0.186372	FALSE	0.713314	FALSE	0.74796	FALSE	0.718831
1905	O75907	DGAT1	diacylglycerol O-acyltransferase 1	[u'NM_012079']	8	145540220	145550299			chr8:145223239C>G (rs374952645)	6.66623e-05	FALSE	chr8:145541815C>T (rs140478833)	0.150208	FALSE	0.846747	0.269347	6.43592e-05	0.804727	0.99446	0.0555193	-0.00113163	0.861186	0.961374	0.961374	FALSE	0.993984	FALSE	0.993981	FALSE	0.968576	FALSE	0.990011	FALSE	0.994632	FALSE	0.994162	0.96092	FALSE	0.994127	FALSE	0.994456	FALSE	0.994259
15607	Q9HCC9	ZFYVE28	zinc finger FYVE-type containing 28	[u'XM_035371']	4	2272455	2420050			chr4:1920304A>G (rs551480723)	0.00170458	FALSE	chr4:2306677C>T (rs369279005)	0.00187336	FALSE	0.8659	0.0667547	0.000902316	0.911632	0.987873	0.0227551	-0.000359375	0.782093	0.961439	0.961439	FALSE	0.993984	FALSE	0.993981	FALSE	0.98673	FALSE	0.98335	FALSE	0.994632	FALSE	0.994162	0.571237	FALSE	0.898881	FALSE	0.910575	FALSE	0.900692
5712	P62910	RPL32	ribosomal protein L32	[u'NM_000994']	3	12877596	12881736			chr3:13066535T>C (rs2648701)	0.00155058	FALSE	chr3:12877618C>T (rs191343191)	0.104173	FALSE	0.9949	0.042875	-0.000167726	0.796805	0.999999	0.000576437	0.00086668	0.906375	0.96151	0.96151	FALSE	0.993984	FALSE	0.993981	FALSE	0.967591	FALSE	0.995158	FALSE	0.994632	FALSE	0.994162	0.967449	FALSE	0.995283	FALSE	0.995307	FALSE	0.995375
6052	Q02252	ALDH6A1	aldehyde dehydrogenase 6 family member A1	[u'NM_001278593']	14	74527348	74551097			chr14:74060508C>A (rs35724886)	1.00493e-06	FALSE	chr14:74539060T>C (rs111975186)	0.0385957	FALSE	0.976913	0.135285	1.4773e-06	0.787708	0.999903	0.00938784	-0.00253471	0.924247	0.961644	0.961644	FALSE	0.993984	FALSE	0.993981	FALSE	0.966451	FALSE	0.997271	FALSE	0.994632	FALSE	0.994162	0.234022	FALSE	0.751767	FALSE	0.784103	FALSE	0.756822
7245	Q15797	SMAD1	SMAD family member 1	[u'NM_005900']	4	146435766	146479083			chr4:146055117T>C (rs11545157)	4.1136e-07	TRUE	chr4:146467921A>G (rs61748163)	0.0353844	FALSE	0.997285	0.0287437	0.00097907	0.814611	1	7.73768e-05	-0.0013443	0.881827	0.961766	0.961766	FALSE	0.993984	FALSE	0.993981	FALSE	0.9707	FALSE	0.992145	FALSE		FALSE	0.994162	0.852269	FALSE	0.970393	FALSE		FALSE	0.970804
7789	Q4L235	AASDH	aminoadipate-semialdehyde dehydrogenase	[u'NM_181806']	4	57204571	57250465			chr4:57425646G>T (rs191379694)	0.000178299	FALSE	chr4:57209078G>A (rs201811835)	0.0453252	FALSE	0.649534	0.263774	0.00112027	0.781316	0.969477	0.0956465	0.00117603	0.980914	0.961782	0.961782	FALSE	0.993984	FALSE	0.993981	FALSE	0.965871	FALSE	0.999226	FALSE	0.994632	FALSE	0.994162	0.98269	FALSE	0.999713	FALSE	0.999487	FALSE	0.999721
8326	Q5T8R8	C9orf66	chromosome 9 open reading frame 66	[u'NM_152569']	9	214512	215396			chr9:178962G>A (rs140498612)	0.00179216	FALSE	chr9:215063C>G (rs537688767)	0.00963493	FALSE	0.352617	0.352795	-0.000417978	0.952503	0.884813	0.256382	0.000538497	0.810997	0.961808	0.961808	FALSE	0.993984	FALSE	0.993981	FALSE	0.99333	FALSE	0.984323	FALSE	0.994632	FALSE	0.994162	0.703971	FALSE	0.935241	FALSE	0.942475	FALSE	0.936541
14020	Q99728	BARD1	BRCA1 associated RING domain 1	[u'NM_000465']	2	215593403	215674293			chr2:215854181T>C (rs202043787)	0.000688793	FALSE	chr2:215617247G>A (rs374293292)	0.0218516	FALSE	0.737762	0.179517	-0.00114709	0.799383	0.991657	0.0454617	-0.000463839	0.910031	0.96182	0.96182	FALSE	0.993984	FALSE	0.993981	FALSE	0.967591	FALSE	0.995437	FALSE	0.994632	FALSE	0.994162	0.622481	FALSE	0.915782	FALSE	0.926226	FALSE	0.917458
9562	Q70EL2	USP45	ubiquitin specific peptidase 45	[u'NM_032929']	6	99883595	99958096			chr6:99729901G>A (rs6933093)	0.000195089	FALSE	chr6:99924018C>T (rs201292163)	0.0334025	FALSE	0.63434	0.175544	0.0017069	0.809599	0.920026	0.127812	-7.60015e-05	0.995205	0.961889	0.961889	FALSE	0.993984	FALSE	0.993981	FALSE	0.969057	FALSE	0.999471	FALSE	0.994632	FALSE	0.994162	0.981305	FALSE	0.999111	FALSE	0.99887	FALSE	0.999127
4893	P49588	AARS	alanyl-tRNA synthetase	[u'NM_001605']	16	70286627	70316666			chr16:69896527A>G (rs7196917)	3.12533e-12	TRUE	chr16:70289695G>A (rs148383122)	0.0127826	FALSE	0.976444	0.0803364	-0.000545134	0.892426	0.999982	0.00315922	-0.000327415	0.806881	0.961907	0.961907	FALSE	0.993984	FALSE	0.993981	FALSE	0.983297	FALSE	0.983679	FALSE		FALSE	0.994162	0.230165	FALSE	0.750159	FALSE		FALSE	0.75526
8678	Q6AI39	GLTSCR1L	GLTSCR1 like	[u'NM_015349']	6	42789761	42833181			chr6:43030857G>A (rs182587062)	2.99009e-05	FALSE	chr6:42797692C>T (rs540419961)	0.00284864	FALSE	0.994313	0.0280059	-0.00294034	0.782597	1	0.000870155	-0.000158047	0.963357	0.961913	0.961913	FALSE	0.993984	FALSE	0.993981	FALSE	0.96605	FALSE	0.998367	FALSE	0.994632	FALSE	0.994162	0.954397	FALSE	0.992742	FALSE	0.993129	FALSE	0.992912
3069	P0CJ69	MTRNR2L2	MT-RNR2-like 2	[u'NM_001190470']	5	79945822	79945905			chr5:80109442A>G (rs756956247)	0.000117883	FALSE	chr5:79945895C>G (rs551689879)	0.569746	FALSE	0.999997	0.000743644	0.000940745	0.961934	1	0				0.961934	FALSE	0.993984	FALSE		FALSE	0.993801	FALSE		FALSE	0.994632	FALSE	0.994162	0.96741	FALSE	0.995283	FALSE	0.995307	FALSE	0.995375
15869	Q9NR19	ACSS2	acyl-CoA synthetase short-chain family member 2	[u'NM_018677']	20	33464449	33515014			chr20:33975181C>A (rs6088813)	4.92519e-43	TRUE	chr20:33509639A>C (rs537752065)	0.0350998	FALSE	0.956929	0.0860501	-0.00106035	0.981551	0.999652	0.00427804	-0.000459845	0.782045	0.961988	0.961988	FALSE	0.993984	FALSE	0.993981	FALSE	0.997102	FALSE	0.98335	FALSE		FALSE	0.994162	0.694172	FALSE	0.934377	FALSE		FALSE	0.93565
1869	O75800	ZMYND10	zinc finger MYND-type containing 10	[u'NM_015896']	3	50378844	50383010			chr3:50327845C>G (rs117692440)	0.000603114	FALSE	chr3:50378917C>A (rs145320643)	0.0296073	FALSE	0.987485	0.0768256	-0.00212515	0.781086	0.999976	0.003607	-0.000762672	0.983607	0.962107	0.962107	FALSE	0.993984	FALSE	0.993981	FALSE	0.965871	FALSE	0.999226	FALSE	0.994667	FALSE	0.994162	0.78097	FALSE	0.955744	FALSE	0.959608	FALSE	0.956555
10108	Q86VP1	TAX1BP1	Tax1 binding protein 1	[u'NM_006024']	7	27788144	27868445			chr7:27580767T>C (rs78767163)	8.99949e-08	TRUE	chr7:27839596A>C (rs199588505)	0.00516491	FALSE	0.973428	0.0506769	0.000294045	0.806756	0.999335	0.00617063	0.000876035	0.921724	0.962114	0.962114	FALSE	0.993984	FALSE	0.993981	FALSE	0.968942	FALSE	0.996995	FALSE		FALSE	0.994162	0.935657	FALSE	0.987856	FALSE		FALSE	0.988015
17454	Q9Y251	HPSE	heparanase	[u'NM_006665']	4	84216500	84255935			chr4:84361071G>A (rs6817280)	0.00107272	FALSE	chr4:84234330C>T (rs551648981)	0.00293748	FALSE	0.272417	0.162082	0.0012584	0.809697	0.598254	0.325912	0.000461316	0.846719	0.962118	0.962118	FALSE	0.993984	FALSE	0.993981	FALSE	0.969057	FALSE	0.989399	FALSE	0.994667	FALSE	0.994162	0.572516	FALSE	0.899128	FALSE	0.910707	FALSE	0.900918
149	A4D1S5	RAB19	RAB19, member RAS oncogene family	[u'NM_001008749']	7	140107447	140125947			chr7:140228118T>G (rs6975257)	4.01841e-07	TRUE	chr7:140111776C>T (rs552497522)	0.0627755	FALSE	0.609916	0.408527	-0.00125264	0.854906	0.943198	0.197554	-0.00100377	0.799162	0.962159	0.962159	FALSE	0.993984	FALSE	0.993981	FALSE	0.978654	FALSE	0.98335	FALSE		FALSE	0.994162	0.49292	FALSE	0.875429	FALSE		FALSE	0.877444
4576	P41595	HTR2B	5-hydroxytryptamine receptor 2B	[u'NM_000867']	2	231973234	231988478			chr2:232331734C>T (rs4973410)	8.22357e-05	FALSE	chr2:231978443C>A (rs200272468)	0.0463131	FALSE	0.995058	0.0394926	0.00156799	0.793048	1.00001	0.00122374	0.00148165	0.931713	0.962259	0.962259	FALSE	0.993984	FALSE	0.993981	FALSE	0.967286	FALSE	0.997355	FALSE	0.994667	FALSE	0.994162	0.225342	FALSE	0.745164	FALSE	0.778397	FALSE	0.75034
6530	Q13203	MYBPH	myosin binding protein H	[u'NM_004997']	1	203137790	203144883			chr1:202725976C>A (rs10920474)	0.000209522	FALSE	chr1:203140648C>T (rs144722431)	0.00598603	FALSE	0.902886	0.176556	-0.00153865	0.836758	0.996434	0.0289349	-5.31832e-05	0.884851	0.962271	0.962271	FALSE	0.993984	FALSE	0.993981	FALSE	0.973961	FALSE	0.992383	FALSE	0.994667	FALSE	0.994162	0.712126	FALSE	0.937539	FALSE	0.944258	FALSE	0.938849
6360	Q10471	GALNT2	polypeptide N-acetylgalactosaminyltransferase 2	[u'NM_004481']	1	230203028	230415201			chr1:230639655G>T (rs10442710)	0.00267013	FALSE	chr1:230338976A>G (rs557579820)	0.0435894	FALSE	0.89792	0.23704	0.000973291	0.835058	0.999231	0.0289345	0.000321041	0.869758	0.962358	0.962358	FALSE	0.993984	FALSE	0.993981	FALSE	0.973961	FALSE	0.99088	FALSE	0.994667	FALSE	0.994162	0.854628	FALSE	0.971421	FALSE	0.975237	FALSE	0.971818
3520	P17026	ZNF22	zinc finger protein 22	[u'NM_006963']	10	45498817	45499488			chr10:45473249C>T (rs143373089)	0.00420871	FALSE	chr10:45498892A>G (rs577489661)	0.102501	FALSE	0.912133	0.244784	-0.00037664	0.802266	0.997687	0.0398245	0.000587104	0.874891	0.962371	0.962371	FALSE	0.993984	FALSE	0.993981	FALSE	0.968364	FALSE	0.99152	FALSE	0.994667	FALSE	0.994162	0.916735	FALSE	0.985705	FALSE	0.986516	FALSE	0.985867
5743	P63241	EIF5A	eukaryotic translation initiation factor 5A	[u'NM_001970']	17	7212955	7214956			chr17:7363088T>C (rs9217)	6.31119e-09	TRUE	chr17:7214939A>G (rs573766022)	0.517008	FALSE	0.998787	0.0191956	0.000332061	0.782202	1	1.89618e-05	0.00139207	0.997832	0.962431	0.962431	FALSE	0.993988	FALSE	0.993985	FALSE	0.966039	FALSE	0.999695	FALSE		FALSE	0.994165	0.782214	FALSE	0.955937	FALSE		FALSE	0.956745
10554	Q8IY37	DHX37	DEAH-box helicase 37	[u'NM_032656']	12	125432351	125473568			chr12:125844195G>A (rs61943142)	0.00139412	FALSE	chr12:125465092T>C (rs529321042)	0.00276614	FALSE	0.61476	0.139422	-0.000998332	0.824461	0.985083	0.0803366	0.00113252	0.866707	0.962512	0.962512	FALSE	0.994014	FALSE	0.994011	FALSE	0.972157	FALSE	0.990702	FALSE	0.994736	FALSE	0.994191	0.0259203	FALSE	0.437556	FALSE	0.504358	FALSE	0.449734
13216	Q96H78	SLC25A44	solute carrier family 25 member 44	[u'NM_014655']	1	156169639	156180219			chr1:156314439C>G (rs538464868)	0.000303517	FALSE	chr1:156180146T>C (rs373713113)	0.259004	FALSE	0.996578	0.0520643	-0.000909344	0.881615	0.999998	0.00133464	0.00224359	0.819441	0.962602	0.962602	FALSE	0.994049	FALSE	0.994046	FALSE	0.98132	FALSE	0.98562	FALSE	0.994736	FALSE	0.994226	0.642096	FALSE	0.921598	FALSE	0.930618	FALSE	0.923202
1389	O43837	IDH3B	isocitrate dehydrogenase 3 (NAD(+)) beta	[u'NM_001258384']	20	2639400	2644834			chr20:2542644T>A (rs116835716)	0.000220396	FALSE	chr20:2641226C>T (rs561350905)	0.0185482	FALSE	0.995547	0.0402889	-0.00161855	0.936863	0.999998	0.000844636	-0.000230518	0.794931	0.96273	0.96273	FALSE	0.994123	FALSE	0.99412	FALSE	0.989883	FALSE	0.98335	FALSE	0.994736	FALSE	0.9943	0.933711	FALSE	0.98758	FALSE	0.988232	FALSE	0.987752
811	O00746	NME4	NME/NM23 nucleoside diphosphate kinase 4	[u'NM_005009']	16	447223	450339			chr16:373951A>G (rs11649040)	0.000120229	FALSE	chr16:450259C>T (rs112762651)	0.164818	FALSE	0.993062	0.0734083	0.000707471	0.788775	1.00003	0.00129349	0.000679681	0.93818	0.962888	0.962888	FALSE	0.994229	FALSE	0.994226	FALSE	0.966451	FALSE	0.997355	FALSE	0.994736	FALSE	0.994405	0.786256	FALSE	0.957442	FALSE	0.96179	FALSE	0.958224
2786	P07305	H1F0	H1 histone family member 0	[u'NM_005318']	22	38201552	38202133			chr22:38122462A>G (rs739138)	9.00808e-06	FALSE	chr22:38201859A>G (rs565020980)	0.0540875	FALSE	0.999924	0.00335438	0.000764599	0.824413	1	4.53261e-07	-0.00101707	0.87224	0.963085	0.963085	FALSE	0.994242	FALSE	0.994238	FALSE	0.972157	FALSE	0.991219	FALSE	0.994736	FALSE	0.994416	0.659593	FALSE	0.924888	FALSE	0.932899	FALSE	0.926399
7908	Q569G3	C5orf47	chromosome 5 open reading frame 47	[u'NM_001144954']	5	173416267	173428215			chr5:173888015A>C (rs72820757)	0.00452722	FALSE	chr5:173416369C>T (rs141422823)	0.100856	FALSE	0.939259	0.186961	0.000530435	0.866249	0.99923	0.0202848	0.00152406	0.814568	0.963106	0.963106	FALSE	0.994242	FALSE	0.994238	FALSE	0.978654	FALSE	0.984536	FALSE	0.994736	FALSE	0.994416	0.948581	FALSE	0.990627	FALSE	0.991438	FALSE	0.99071
14209	Q9BRP4	PAAF1	proteasomal ATPase associated factor 1	[u'NM_025155']	11	73588067	73638404			chr11:74119029G>A (rs516683)	7.72348e-05	FALSE	chr11:73611349G>C (rs2067912)	0.0804683	FALSE	0.754633	0.370254	-0.00214494	0.909923	0.990004	0.0832052	-0.00124443	0.820739	0.963108	0.963108	FALSE	0.994242	FALSE	0.994238	FALSE	0.986439	FALSE	0.98562	FALSE	0.994736	FALSE	0.994416	0.138406	FALSE	0.663507	FALSE	0.70666	FALSE	0.670272
11031	Q8N687	DEFB125	defensin beta 125	[u'NM_153325']	20	68351	77055			chr20:462355C>T (rs76316757)	0.00472654	FALSE	chr20:76898C>T (rs578173037)	0.0733331	FALSE	0.988207	0.0841311	-0.00100451	0.986306	0.999991	0.00266052	-0.00101792	0.78406	0.963123	0.963123	FALSE	0.994242	FALSE	0.994238	FALSE	0.997328	FALSE	0.98335	FALSE	0.994736	FALSE	0.994416	0.977799	FALSE	0.998039	FALSE	0.997644	FALSE	0.998072
11612	Q8NGD1	OR4N2	olfactory receptor family 4 subfamily N member 2	[u'NM_001004723']	14	20295608	20296528			chr14:20666476T>C (rs140982146)	0.000295048	FALSE	chr14:20295779C>G (rs11621884)	0.051939	FALSE	0.196598	0.214641	0.00230025	0.973917	0.842995	0.241302	0.00197365	0.796386	0.963226	0.963226	FALSE	0.994263	FALSE	0.994259	FALSE	0.995237	FALSE	0.98335	FALSE	0.994736	FALSE	0.994436	0.877001	FALSE	0.977889	FALSE	0.980614	FALSE	0.978191
4007	P27037	ACVR2A	activin A receptor type 2A	[u'NM_001616']	2	148602722	148684840			chr2:149087536C>T (rs17276501)	0.00127343	FALSE	chr2:148657399G>A (rs745880788)	0.010442	FALSE	0.996912	0.037305	-0.00160696	0.875432	1	0.000188721	-0.000958201	0.826791	0.963255	0.963255	FALSE	0.994263	FALSE	0.994259	FALSE	0.979874	FALSE	0.98719	FALSE	0.994736	FALSE	0.994436	0.0282104	FALSE	0.449829	FALSE	0.515118	FALSE	0.461448
5692	P62805			[u'NM_021968', u'NM_003543', u'NM_003542', u'NM_175054']	6	26285419	26285727			chr6:26159356G>A (rs2183947)	4.76138e-06	FALSE	chr6:26285569C>G (rs746821323)	0.125357	FALSE	0.999717	0.00844008	-0.000112193	0.848889	1	3.19878e-05	-0.00227521	0.838619	0.963332	0.963332	FALSE	0.994285	FALSE	0.994281	FALSE	0.977238	FALSE	0.988776	FALSE	0.994736	FALSE	0.994458	0.476502	FALSE	0.869526	FALSE	0.887017	FALSE	0.871668
3299	P13056	NR2C1	nuclear receptor subfamily 2 group C member 1	[u'NM_003297']	12	95416008	95461160			chr12:95694394G>A (rs14121)	0.00032679	FALSE	chr12:95456421C>A (rs370279266)	0.0431281	FALSE	0.634822	0.466313	0.000826988	0.82721	0.957079	0.191719	-0.00072614	0.82389	0.963418	0.963418	FALSE	0.994302	FALSE	0.994298	FALSE	0.972805	FALSE	0.986929	FALSE	0.994736	FALSE	0.994474	0.898451	FALSE	0.982208	FALSE	0.984124	FALSE	0.982382
9956	Q86SK9	SCD5	stearoyl-CoA desaturase 5	[u'NM_024906']	4	83552483	83719690			chr4:83171713G>T (rs7677681)	0.00084095	FALSE	chr4:83601948C>A (rs549079516)	0.0538363	FALSE	0.996274	0.036937	0.00139727	0.822415	1	0.00025289	0.000680757	0.871433	0.96346	0.96346	FALSE	0.994302	FALSE	0.994298	FALSE	0.971483	FALSE	0.99114	FALSE	0.994736	FALSE	0.994474	0.378696	FALSE	0.833589	FALSE	0.856194	FALSE	0.836275
2591	P04000	OPN1LW	opsin 1, long wave sensitive	[u'NM_020061']	X	153409758	153424398			chrX:153692374G>A (rs150546014)	0.00029837	FALSE	chrX:153416346A>G (rs77453588)	0.0418931	FALSE	0.609371	0.303807	0.218679	0.855798	0.878379	0.210267	-0.342398	0.785491	0.963576	0.963576	FALSE	0.994325	FALSE	0.99432	FALSE	0.978654	FALSE	0.98335	FALSE	0.994736	FALSE	0.994495	0.444894	FALSE	0.859303	FALSE	0.87761	FALSE	0.861339
15502	Q9HAU4	SMURF2	SMAD specific E3 ubiquitin protein ligase 2	[u'NM_022739']	17	62541969	62657998			chr17:62156430A>G (rs76959113)	1.47016e-06	FALSE	chr17:62577003G>C (rs199535757)	0.014052	FALSE	0.962456	0.143273	0.00120408	0.95863	1.00024	0.0121696	-0.00131756	0.786169	0.963617	0.963617	FALSE	0.994325	FALSE	0.99432	FALSE	0.993801	FALSE	0.98335	FALSE	0.994736	FALSE	0.994495	0.509732	FALSE	0.881445	FALSE	0.896591	FALSE	0.883502
3927	P24864	CCNE1	cyclin E1	[u'NM_001238']	19	30303463	30314681			chr19:30296853T>C (rs8102137)	6.47219e-06	FALSE	chr19:30303637C>G (rs578227778)	0.0578528	FALSE	0.988822	0.0919501	0.0025208	0.816365	0.999995	0.00293609	0.00241355	0.88264	0.963709	0.963709	FALSE	0.994325	FALSE	0.99432	FALSE	0.970875	FALSE	0.99219	FALSE	0.994736	FALSE	0.994495	0.917068	FALSE	0.985705	FALSE	0.986516	FALSE	0.985867
12924	Q96C12	ARMC5	armadillo repeat containing 5	[u'NM_024742']	16	31470846	31478207			chr16:31202752C>T (Affx-86893400)	2.18793e-06	FALSE	chr16:31471182G>A (rs373860441)	0.00912812	FALSE	0.934838	0.117611	-0.00175201	0.798493	0.99916	0.0143971	-0.00187304	0.903113	0.963716	0.963716	FALSE	0.994325	FALSE	0.99432	FALSE	0.967591	FALSE	0.994844	FALSE	0.994736	FALSE	0.994495	0.38085	FALSE	0.834636	FALSE	0.85697	FALSE	0.837267
4667	P43364	MAGEA11	MAGE family member A11	[u'NM_005366']	X	148794820	148798433			chrX:149013249C>T (rs143905132)	0.00126362	FALSE	chrX:148797708A>G (rs781813293)	0.0501371	FALSE	0.990162	0.0753681	0.0298691	0.896819	0.997437	0.0381404	-0.052009	0.786816	0.963761	0.963761	FALSE	0.994325	FALSE	0.99432	FALSE	0.984392	FALSE	0.98335	FALSE	0.994736	FALSE	0.994495	0.879794	FALSE	0.977931	FALSE	0.980614	FALSE	0.978228
17821	Q9Y5G3	PCDHGB1	protocadherin gamma subfamily B, 1	[u'NM_018922']	5	140729828	140890737			chr5:140870516A>G (rs2074912)	7.7588e-06	FALSE	chr5:140731278CCTA>C (5:140731278_CCTA_C)	0.00195379	FALSE	0.931233	0.166586	-6.30707e-05	0.835286	1.00159	0.0148886	0.000111614	0.905239	0.963828	0.963828	FALSE	0.994337	FALSE	0.994332	FALSE	0.973961	FALSE	0.995158	FALSE	0.994736	FALSE	0.994506	0.498314	FALSE	0.877703	FALSE	0.893673	FALSE	0.879911
4682	P43686	PSMC4	proteasome 26S subunit, ATPase 4	[u'NM_006503']	19	40477110	40487209			chr19:40396045G>C (rs200671922)	0.00129165	FALSE	chr19:40478077T>G (rs149889186)	0.472265	FALSE	0.999885	0.00389991	0.000140196	0.833675	1	2.41754e-07	-0.00207136	0.864015	0.96402	0.96402	FALSE	0.99441	FALSE	0.994402	FALSE	0.973961	FALSE	0.990011	FALSE	0.994736	FALSE	0.994563	1	FALSE	1	FALSE	1	FALSE	1
16090	Q9NUR3	TMEM74B	transmembrane protein 74B	[u'NM_018354']	20	1161495	1164445			chr20:895325A>G (rs11697918)	0.000260898	FALSE	chr20:1162145G>T (rs773243446)	0.00249165	FALSE	0.988206	0.0635087	-0.000272588	0.789303	1	0.00163294	-0.0019539	0.972982	0.964021	0.964021	FALSE	0.99441	FALSE	0.994402	FALSE	0.966451	FALSE	0.999226	FALSE	0.994736	FALSE	0.994563	0.934862	FALSE	0.98767	FALSE	0.988544	FALSE	0.987835
953	O14893	GEMIN2	gem nuclear organelle associated protein 2	[u'NM_001009182']	14	39583510	39605680			chr14:39733360G>C (rs6571912)	0.000647762	FALSE	chr14:39583588C>G (rs550635715)	0.00438196	FALSE	0.504286	0.391474	0.000430987	0.823037	0.945007	0.176432	-0.0018396	0.962678	0.96407	0.96407	FALSE	0.99441	FALSE	0.994402	FALSE	0.971916	FALSE	0.998367	FALSE	0.994736	FALSE	0.994563	0.463506	FALSE	0.866084	FALSE	0.884003	FALSE	0.868322
4108	P29376	LTK	leukocyte receptor tyrosine kinase	[u'NM_001135685']	15	41796197	41805907			chr15:42084329G>A (rs74841302)	0.000100615	FALSE	chr15:41796750C>T (rs140077464)	0.0103971	FALSE	0.867392	0.230087	-0.002433	0.804416	0.997416	0.0339922	0.000721279	0.952203	0.964163	0.964163	FALSE	0.99441	FALSE	0.994402	FALSE	0.968576	FALSE	0.997836	FALSE	0.994736	FALSE	0.994563	0.846746	FALSE	0.970371	FALSE	0.974134	FALSE	0.970782
8817	Q6L8G4	KRTAP5-11	keratin associated protein 5-11	[u'NM_001005405']	11	71293416	71293883			chr11:71498661C>T (rs535728045)	0.000499704	FALSE	chr11:71293823T>A (rs375942927)	0.0485052	FALSE	0.993526	0.0540807	-0.000865029	0.918237	1	0.00137123	0.0012085	0.802242	0.964267	0.964267	FALSE	0.99441	FALSE	0.994402	FALSE	0.986747	FALSE	0.98335	FALSE	0.994736	FALSE	0.994563	0.294876	FALSE	0.795024	FALSE	0.823202	FALSE	0.799101
10560	Q8IY51	TIGD4	tigger transposable element derived 4	[u'NM_145720']	4	153690621	153692156			chr4:153913548G>A (rs11736163)	0.00298004	FALSE	chr4:153692075C>T (rs200034910)	0.0471728	FALSE	0.874471	0.114111	0.000742233	0.879945	0.972431	0.0368934	0.000885782	0.798207	0.964379	0.964379	FALSE	0.99441	FALSE	0.994402	FALSE	0.980879	FALSE	0.98335	FALSE	0.994736	FALSE	0.994563	0.249049	FALSE	0.761757	FALSE	0.792733	FALSE	0.766538
7837	Q52M58	C14orf177	chromosome 14 open reading frame 177	[u'NM_182560']	14	99182529	99183608			chr14:98715733G>A (rs10136864)	8.34273e-05	FALSE	chr14:99182643G>A (rs370033261)	0.00637957	FALSE	0.789243	0.323238	0.000590834	0.878812	0.989639	0.0753656	0.000960029	0.867267	0.964463	0.964463	FALSE	0.99441	FALSE	0.994402	FALSE	0.98075	FALSE	0.99088	FALSE	0.994736	FALSE	0.994563	0.192171	FALSE	0.719448	FALSE	0.753701	FALSE	0.724929
2327	O95900	TRUB2	TruB pseudouridine synthase family member 2	[u'NM_015679']	9	131071832	131084687			chr9:130717977A>G (rs7028190)	9.00632e-05	FALSE	chr9:131071839G>A (rs201115852)	0.0104373	FALSE	0.969055	0.134757	0.00245128	0.887755	0.999816	0.0101933	0.00120201	0.83135	0.964622	0.964622	FALSE	0.99441	FALSE	0.994402	FALSE	0.982633	FALSE	0.987667	FALSE	0.994736	FALSE	0.994563	0.457895	FALSE	0.863042	FALSE	0.881157	FALSE	0.865348
868	O14625	CXCL11	C-X-C motif chemokine ligand 11	[u'NM_001302123']	4	76955949	76957140			chr4:76621906G>A (rs13147226)	0.000440604	FALSE	chr4:76956243CGTT>C (4:76956243_CGTT_C)	0.504718	FALSE	0.992579	0.0730521	1.09919e-05	0.79949	0.999989	0.00264987	0.000222158	0.921607	0.964633	0.964633	FALSE	0.99441	FALSE	0.994402	FALSE	0.967591	FALSE	0.99699	FALSE	0.994736	FALSE	0.994563	1	FALSE	1	FALSE	1	FALSE	1
10472	Q8IWV8	UBR2	ubiquitin protein ligase E3 component n-recognin 2	[u'NM_015255']	6	42532058	42658908			chr6:43030857G>A (rs182587062)	2.99009e-05	FALSE	chr6:42644578C>G (rs564003325)	0.00629025	FALSE	0.351057	0.413146	-0.000430706	0.973916	0.824605	0.316354	0.000537322	0.801496	0.964699	0.964699	FALSE	0.99441	FALSE	0.994402	FALSE	0.995237	FALSE	0.98335	FALSE	0.994736	FALSE	0.994563	0.465137	FALSE	0.866279	FALSE	0.884353	FALSE	0.868489
4377	P35527	KRT9	keratin 9	[u'NM_000226']	17	39723528	39728244			chr17:40010572G>A (rs140333312)	0.000266553	FALSE	chr17:39727808C>T (rs115534630)	0.00692901	FALSE	0.988387	0.0683163	-0.00133735	0.844655	1.00002	0.00162563	1.90794e-05	0.856443	0.964744	0.964744	FALSE	0.99441	FALSE	0.994402	FALSE	0.975632	FALSE	0.98971	FALSE	0.994736	FALSE	0.994563	0.563106	FALSE	0.897178	FALSE	0.909297	FALSE	0.89901
16714	Q9UBR5	CKLF	chemokine like factor	[u'NM_016326']	16	66586619	66599911			chr16:66842432C>T (rs565276191)	0.00105512	FALSE	chr16:66592219C>G (rs533965480)	0.132085	FALSE	0.99912	0.0183014	-0.00298485	0.795555	1	6.1747e-06	-5.78843e-05	0.943362	0.964748	0.964748	FALSE	0.99441	FALSE	0.994402	FALSE	0.967591	FALSE	0.997796	FALSE	0.994736	FALSE	0.994563	0.882149	FALSE	0.978137	FALSE	0.98084	FALSE	0.978417
14820	Q9C0K0	BCL11B	B-cell CLL/lymphoma 11B	[u'NM_138576']	14	99640491	99737555			chr14:99914891A>G (rs12882612)	0.00187153	FALSE	chr14:99641629C>T (rs61754124)	0.0589113	FALSE	0.998834	0.0126693	-0.000975193	0.936427	1	5.894e-05	-0.00164865	0.800104	0.964791	0.964791	FALSE	0.99441	FALSE	0.994402	FALSE	0.989795	FALSE	0.98335	FALSE	0.994736	FALSE	0.994563	0.34077	FALSE	0.822212	FALSE	0.849543	FALSE	0.825576
17085	Q9UKM7	MAN1B1	mannosidase alpha class 1B member 1	[u'NM_016219']	9	139981452	140003040			chr9:140115370G>C (9:140115370_G_C)	1.66028e-05	FALSE	chr9:140002856A>G (9:140002856_A_G)	0.00933748	FALSE	0.774981	0.0686149	0.00121415	0.968131	0.876988	0.0214394	-0.000877255	0.943367	0.964811	0.964811	FALSE	0.99441	FALSE	0.994402	FALSE	0.994512	FALSE	0.997796	FALSE	0.994736	FALSE	0.994563	0.834426	FALSE	0.967539	FALSE	0.971664	FALSE	0.968083
8253	Q5T3U5	ABCC10	ATP binding cassette subfamily C member 10	[u'NM_033450']	6	43395717	43417826			chr6:43030857G>A (rs182587062)	2.99009e-05	FALSE	chr6:43409670G>A (rs150052458)	0.00114405	FALSE	0.707948	0.2971	-0.000178747	0.987543	0.969826	0.11684	-0.000231478	0.794154	0.964918	0.964918	FALSE	0.99441	FALSE	0.994402	FALSE	0.997368	FALSE	0.98335	FALSE	0.994736	FALSE	0.994563	0.160746	FALSE	0.68864	FALSE	0.727971	FALSE	0.694539
14401	Q9BV57	ADI1	acireductone dioxygenase 1	[u'NM_018269']	2	3502737	3523258			chr2:3388751C>T (rs35826995)	0.00112156	FALSE	chr2:3502796G>A (rs372843618)	0.017771	FALSE	0.99212	0.0679838	0.00180835	0.952054	1	0.00134785	-0.000139087	0.793487	0.964942	0.964942	FALSE	0.99441	FALSE	0.994402	FALSE	0.993207	FALSE	0.98335	FALSE	0.994736	FALSE	0.994563	0.605035	FALSE	0.911101	FALSE	0.92141	FALSE	0.912885
13088	Q96ES7	SGF29	SAGA complex associated factor 29	[u'NM_138414']	16	28592391	28603024			chr16:28853996A>C (rs3088215)	5.51744e-07	FALSE	chr16:28601702G>A (rs559566970)	0.575815	FALSE	0.999892	0.00488075	0.000528853	0.986989	1	2.6526e-06	-0.00109678	0.789677	0.964983	0.964983	FALSE	0.99441	FALSE	0.994402	FALSE	0.997328	FALSE	0.98335	FALSE	0.994736	FALSE	0.994563	0.891175	FALSE	0.980514	FALSE	0.982851	FALSE	0.980734
16078	Q9NUM4	TMEM106B	transmembrane protein 106B	[u'NM_018374']	7	12254437	12271598			chr7:11853610A>G (rs7798199)	0.00224863	FALSE	chr7:12269401C>T (rs768078337)	0.149374	FALSE	0.563965	0.304172	0.00118965	0.804404	0.910462	0.196123	0.00257423	0.866455	0.965036	0.965036	FALSE	0.99441	FALSE	0.994402	FALSE	0.968576	FALSE	0.990686	FALSE	0.994736	FALSE	0.994563	0.690807	FALSE	0.933448	FALSE	0.940623	FALSE	0.934751
7322	Q16539	MAPK14	mitogen-activated protein kinase 14	[u'NM_001315']	6	35995935	36076221			chr6:35522145C>T (rs9470056)	6.8088e-06	FALSE	chr6:36076168G>A (rs542518608)	0.17566	FALSE	0.996976	0.0513475	0.000501886	0.793008	0.999997	0.00151522	0.0010142	0.968907	0.965088	0.965088	FALSE	0.99441	FALSE	0.994402	FALSE	0.967286	FALSE	0.999168	FALSE	0.994736	FALSE	0.994563	0.796244	FALSE	0.959317	FALSE	0.962932	FALSE	0.960018
4	A0A075B6J1	IGLV5-37	immunoglobulin lambda variable 5-37	[u'NG_000002']	22	22781881	22782371			chr22:23055411A>C (rs557179484)	8.91091e-05	FALSE	chr22:22782271C>T (rs545522742)	0.138855	FALSE	0.726987	0.361801	0.000608855	0.807517	0.983112	0.109478	0.001706	0.877329	0.965176	0.965176	FALSE	0.99441	FALSE	0.994402	FALSE	0.968942	FALSE	0.99152	FALSE	0.994736	FALSE	0.994563	0.245825	FALSE	0.761016	FALSE	0.79137	FALSE	0.765787
8262	Q5T4H9	CASC10	cancer susceptibility 10	[u'NM_001010911']	10	21784532	21785743			chr10:21889083G>T (rs12356674)	2.98384e-08	TRUE	chr10:21784786G>A (rs564885407)	0.0414215	FALSE	0.984105	0.0854807	-0.000186813	0.796229	0.999894	0.00618047	0.000208754	0.970905	0.965411	0.965411	FALSE	0.99441	FALSE	0.994402	FALSE	0.967591	FALSE	0.999168	FALSE		FALSE	0.994563	0.920873	FALSE	0.985801	FALSE		FALSE	0.985911
3156	P10398	ARAF	A-Raf proto-oncogene, serine/threonine kinase	[u'NM_001256196']	X	47422367	47430853			chrX:47036593G>A (rs12852223)	1.31685e-07	TRUE	chrX:47430769G>C (rs55852926)	0.00852562	FALSE	0.994563	0.0521541	0.0250313	0.814783	0.998436	0.0284494	-0.0430841	0.977314	0.965477	0.965477	FALSE	0.99441	FALSE	0.994402	FALSE	0.9707	FALSE	0.999226	FALSE		FALSE	0.994563	0.207292	FALSE	0.732592	FALSE		FALSE	0.737975
18004	Q9Y6M4	CSNK1G3	casein kinase 1 gamma 3	[u'NM_004384']	5	122881358	122950087			chr5:122685727C>G (rs1047437)	6.74442e-07	FALSE	chr5:122923797C>A (rs541069932)	0.0632964	FALSE	0.998173	0.0243253	0.000223039	0.810246	1	0.000103543	-0.00124986	0.917094	0.965491	0.965491	FALSE	0.99441	FALSE	0.994402	FALSE	0.969158	FALSE	0.996292	FALSE	0.994736	FALSE	0.994563	0.744772	FALSE	0.94806	FALSE	0.953825	FALSE	0.949114
11245	Q8NA57	C12orf50	chromosome 12 open reading frame 50	[u'NM_152589']	12	88374111	88420739			chr12:88477009T>C (rs369523378)	0.00136612	FALSE	chr12:88390168C>A (rs73422110)	0.0156711	FALSE	0.933974	0.135141	0.000300039	0.882067	1.00027	0.0129516	0.00106746	0.820553	0.965525	0.965525	FALSE	0.99441	FALSE	0.994402	FALSE	0.98132	FALSE	0.98562	FALSE	0.994736	FALSE	0.994563	0.495406	FALSE	0.876676	FALSE	0.892188	FALSE	0.878754
9216	Q6UX40	TMEM107	transmembrane protein 107	[u'NM_032354']	17	8077524	8079604			chr17:8014742G>A (rs560332576)	1.73009e-07	TRUE	chr17:8077881G>T (rs538821271)	0.443567	FALSE	0.999846	0.0104487	0.000418511	0.791365	1	3.08036e-07	0.00114763	0.99233	0.965559	0.965559	FALSE	0.99441	FALSE	0.994402	FALSE	0.966736	FALSE	0.999226	FALSE		FALSE	0.994563	1	FALSE	1	FALSE		FALSE	1
13980	Q99622	C12orf57	chromosome 12 open reading frame 57	[u'NM_138425']	12	7053285	7055082			chr12:7091872T>C (rs150951513)	0.000288602	FALSE	chr12:7053672C>T (rs139938808)	0.0253491	FALSE	0.993847	0.0607221	-0.000529854	0.822337	0.999999	0.000238458	-0.00125811	0.877683	0.965571	0.965571	FALSE	0.99441	FALSE	0.994402	FALSE	0.971456	FALSE	0.99152	FALSE	0.994736	FALSE	0.994563	0.106898	FALSE	0.629009	FALSE	0.678514	FALSE	0.636307
14019	Q99727	TIMP4	TIMP metallopeptidase inhibitor 4	[u'NM_003256']	3	12195018	12200340			chr3:12086257A>G (rs112514054)	0.000409859	FALSE	chr3:12195877C>T (rs202136749)	0.00408749	FALSE	0.99486	0.0481186	7.21737e-06	0.986109	0.999999	0.00155228	-0.000516605	0.792542	0.965599	0.965599	FALSE	0.99441	FALSE	0.994402	FALSE	0.997328	FALSE	0.98335	FALSE	0.994736	FALSE	0.994563	0.678519	FALSE	0.930436	FALSE	0.938234	FALSE	0.931852
8865	Q6NUM9	RETSAT	retinol saturase	[u'NM_017750']	2	85570368	85581630			chr2:85759127T>C (rs17026396)	0.00100879	FALSE	chr2:85578108A>T (rs371286603)	0.0379435	FALSE	0.87074	0.164885	0.000547652	0.910376	0.995768	0.0305223	0.000357854	0.842283	0.965604	0.965604	FALSE	0.99441	FALSE	0.994402	FALSE	0.986508	FALSE	0.988826	FALSE	0.994736	FALSE	0.994563	0.843347	FALSE	0.969292	FALSE	0.973313	FALSE	0.969771
7283	Q16099	GRIK4	glutamate ionotropic receptor kainate type subunit 4	[u'NM_014619']	11	120531028	120856966			chr11:120954769T>C (rs6589855)	1.67371e-06	FALSE	chr11:120827644G>A (rs534517447)	0.0118533	FALSE	0.981306	0.0833516	-0.00244137	0.99586	0.999977	0.00348008	-0.000688567	0.791398	0.965614	0.965614	FALSE	0.99441	FALSE	0.994402	FALSE	0.999215	FALSE	0.98335	FALSE	0.994736	FALSE	0.994563	0.517084	FALSE	0.88364	FALSE	0.897952	FALSE	0.885681
17187	Q9ULJ1	ODF2L	outer dense fiber of sperm tails 2 like	[u'NM_001007022']	1	86817877	86852710			chr1:86325732G>A (rs115447761)	1.49973e-06	FALSE	chr1:86838189T>C (rs372259948)	0.0376845	FALSE	0.981829	0.0921602	0.000750036	0.805406	1.00009	0.00431157	0.000507377	0.933594	0.965675	0.965675	FALSE	0.99441	FALSE	0.994402	FALSE	0.968674	FALSE	0.997355	FALSE	0.994736	FALSE	0.994563	0.643548	FALSE	0.921598	FALSE	0.930618	FALSE	0.923202
16914	Q9UI30	TRMT112	tRNA methyltransferase 11-2 homolog (S. cerevisiae)	[u'NM_016404']	11	64084336	64084998			chr11:64174759G>T (rs10897494)	4.26102e-06	FALSE	chr11:64084959G>A (rs200904021)	0.0330731	FALSE	0.999924	0.00543485	-0.00222734	0.873149	1	2.76582e-09	0.001013	0.832318	0.965746	0.965746	FALSE	0.99441	FALSE	0.994402	FALSE	0.979419	FALSE	0.987792	FALSE	0.994736	FALSE	0.994563	0.898539	FALSE	0.982208	FALSE	0.984124	FALSE	0.982382
16359	Q9NYS0	NKIRAS1	NFKB inhibitor interacting Ras like 1	[u'NM_020345']	3	23934589	23952395			chr3:23696768A>G (rs11706336)	0.00166768	FALSE	chr3:23934768C>T (rs529275413)	0.0849164	FALSE	0.998801	0.0160006	0.00135859	0.809238	1	7.20734e-05	-0.00124257	0.915688	0.965881	0.965881	FALSE	0.99441	FALSE	0.994402	FALSE	0.968964	FALSE	0.996213	FALSE	0.994736	FALSE	0.994563	0.355502	FALSE	0.825036	FALSE	0.850601	FALSE	0.828036
10603	Q8IYM9	TRIM22	tripartite motif containing 22	[u'NM_006074']	11	5717463	5730875			chr11:5566552A>G (rs561068799)	3.73489e-05	FALSE	chr11:5717709G>A (rs200668710)	0.00846	FALSE	0.394744	0.184667	-0.000744068	0.835288	0.846599	0.219881	-0.00167779	0.844623	0.965888	0.965888	FALSE	0.99441	FALSE	0.994402	FALSE	0.973961	FALSE	0.98896	FALSE	0.994736	FALSE	0.994563	0.309501	FALSE	0.804535	FALSE	0.830643	FALSE	0.808403
16373	Q9NYW3	TAS2R7	taste 2 receptor member 7	[u'NM_023919']	12	10954216	10955169			chr12:10696090A>T (rs11053852)	0.00100047	FALSE	chr12:10954821G>A (rs143717481)	0.0128952	FALSE	0.81303	0.306961	-0.000388234	0.918855	0.991973	0.0657834	-0.000427651	0.797316	0.965907	0.965907	FALSE	0.99441	FALSE	0.994402	FALSE	0.986747	FALSE	0.98335	FALSE	0.994736	FALSE	0.994563	0.857885	FALSE	0.972074	FALSE	0.975973	FALSE	0.972449
17160	Q9ULC4	MCTS1	MCTS1, re-initiation and release factor	[u'NM_014060']	X	119738092	119746116			chrX:119567018A>G (rs42886)	0.000138806	FALSE	chrX:119739984G>A (rs148197434)	0.540791	FALSE	0.9951	0.0594046	0.0197216	0.80381	0.998678	0.0297249	-0.0359966	0.834561	0.965921	0.965921	FALSE	0.99441	FALSE	0.994402	FALSE	0.968576	FALSE	0.988352	FALSE	0.994736	FALSE	0.994563	0.698222	FALSE	0.934736	FALSE	0.941817	FALSE	0.93602
12406	Q8WXI4	ACOT11	acyl-CoA thioesterase 11	[u'NM_015547']	1	55013983	55100399			chr1:55013860C>T (rs116826850)	1.97293e-05	FALSE	chr1:55050361C>T (rs201305708)	0.00223539	FALSE	0.802832	0.332307	-0.00149315	0.913972	0.998207	0.0391215	0.00243682	0.816923	0.966005	0.966005	FALSE	0.99441	FALSE	0.994402	FALSE	0.98673	FALSE	0.985262	FALSE	0.994736	FALSE	0.994563	0.440886	FALSE	0.859303	FALSE	0.87761	FALSE	0.861339
7325	Q16548	BCL2A1	BCL2 related protein A1	[u'NM_004049']	15	80253412	80263461			chr15:80181564G>A (rs772103355)	0.000376462	FALSE	chr15:80263107A>C (rs150435550)	0.107612	FALSE	0.544119	0.496415	0.000218348	0.855285	0.958991	0.242036	0.000999777	0.878766	0.966013	0.966013	FALSE	0.99441	FALSE	0.994402	FALSE	0.978654	FALSE	0.991653	FALSE	0.994736	FALSE	0.994563	0.814784	FALSE	0.964656	FALSE	0.96807	FALSE	0.965289
7768	Q4G0X4	KCTD21	potassium channel tetramerization domain containing 21	[u'NM_001029859']	11	77884821	77885600			chr11:77477956A>G (rs569072)	5.74453e-11	TRUE	chr11:77885246G>A (rs201504741)	0.0287054	FALSE	0.995408	0.0390634	0.000278015	0.904442	0.999997	0.000501656	0.00289936	0.80983	0.966028	0.966028	FALSE	0.99441	FALSE	0.994402	FALSE	0.985803	FALSE	0.984309	FALSE		FALSE	0.994563	0.442375	FALSE	0.859303	FALSE		FALSE	0.861339
7047	Q15040	JOSD1	Josephin domain containing 1	[u'NM_014876']	22	39083910	39095992			chr22:39040617T>G (rs5757199)	2.25916e-05	FALSE	chr22:39085091T>C (rs529943159)	0.029426	FALSE	0.999181	0.0203806	-0.00118489	0.817265	1	8.78478e-06	-0.000636298	0.903397	0.966112	0.966112	FALSE	0.99441	FALSE	0.994402	FALSE	0.970875	FALSE	0.994844	FALSE	0.994736	FALSE	0.994563	0.914919	FALSE	0.984891	FALSE	0.986033	FALSE	0.985075
13301	Q96IZ2	ADTRP	androgen dependent TFPI regulating protein	[u'NM_032744']	6	11714714	11778992			chr6:11656064A>G (rs10947495)	0.0017479	FALSE	chr6:11778964T>C (rs535612427)	0.158356	FALSE	0.987034	0.0598938	-0.000473393	0.984646	0.999914	0.00394829	0.000113428	0.792978	0.966131	0.966131	FALSE	0.99441	FALSE	0.994402	FALSE	0.997197	FALSE	0.98335	FALSE	0.994736	FALSE	0.994563	0.952087	FALSE	0.991882	FALSE	0.992516	FALSE	0.992005
275	A6NGK3	GAGE10	G antigen 10	[u'NM_001098413']	X	49161339	49176226			chrX:49126576G>T (rs782155655)	0.000117284	FALSE	chrX:49173645C>T (rs367817582)	0.261594	FALSE	0.9942	0.0695139	0.0221431	0.940968	0.998409	0.0376517	-0.03333	0.801646	0.966206	0.966206	FALSE	0.99443	FALSE	0.994422	FALSE	0.991105	FALSE	0.98335	FALSE	0.994744	FALSE	0.994583	0.992756	FALSE	1	FALSE	1	FALSE	1
2448	P01178	OXT	oxytocin/neurophysin I prepropeptide	[u'NM_000915']	20	3052302	3053061			chr20:3485028A>C (rs75203092)	0.000150105	FALSE	chr20:3052843C>G (rs544124796)	0.0817497	FALSE	0.999457	0.0132706	-0.00154505	0.913506	1	1.64791e-05	-0.000888531	0.821981	0.966464	0.966464	FALSE	0.994474	FALSE	0.994464	FALSE	0.98673	FALSE	0.986079	FALSE	0.994765	FALSE	0.994619	0.780285	FALSE	0.955572	FALSE	0.959608	FALSE	0.956394
7495	Q2M2H8	MGAM2	maltase-glucoamylase 2 (putative)	[u'NM_001293626']	7	141816674	141921856			chr7:142272619A>C (rs2855882)	0.00066561	FALSE	chr7:141867274G>A (rs73547308)	0.00376648	FALSE	0.432015	0.0809847	0.00147439	0.814767	0.716972	0.0314083	-0.00070897	0.900545	0.966492	0.966492	FALSE	0.994474	FALSE	0.994464	FALSE	0.9707	FALSE	0.994681	FALSE	0.994765	FALSE	0.994619	0.56703	FALSE	0.898825	FALSE	0.910575	FALSE	0.900629
2632	P04424	ASL	argininosuccinate lyase	[u'NM_000048']	7	65541069	65557896			chr7:65551778G>A (rs183157856)	0.00210625	FALSE	chr7:65551778G>A (rs183157856)	0.00210625	FALSE	0.988753	0.0676216	0.00291932	0.899569	1.00002	0.000318098	-0.00297866	0.82082	0.966553	0.966553	FALSE	0.994474	FALSE	0.994464	FALSE	0.985021	FALSE	0.98562	FALSE	0.994765	FALSE	0.994619	0.407102	FALSE	0.846414	FALSE	0.866385	FALSE	0.848848
776	O00522	KRIT1	KRIT1, ankyrin repeat containing	[u'NM_001013406']	7	91830053	91871449			chr7:91712784A>G (rs542747044)	0.000576967	FALSE	chr7:91842610C>T (rs570772917)	0.0975601	FALSE	0.985718	0.0804131	-0.00170611	0.845923	0.999994	0.00200362	-0.00111397	0.85688	0.96664	0.96664	FALSE	0.994474	FALSE	0.994464	FALSE	0.976063	FALSE	0.98971	FALSE	0.994765	FALSE	0.994619	0.543554	FALSE	0.890793	FALSE	0.903436	FALSE	0.892592
7574	Q30KQ1	DEFB133	defensin beta 133	[u'NM_001166478']	6	49913817	49917157			chr6:49754303C>T (rs192472722)	0.00137645	FALSE	chr6:49913837G>C (rs145585477)	0.433359	FALSE	0.969008	0.125356	-0.000501214	0.840348	0.99971	0.0112964	0.00147825	0.885765	0.966668	0.966668	FALSE	0.994474	FALSE	0.994464	FALSE	0.973996	FALSE	0.992383	FALSE	0.994765	FALSE	0.994619	1	FALSE	1	FALSE	1	FALSE	1
7064	Q15063	POSTN	periostin	[u'NM_006475']	13	38137473	38172863			chr13:38171351C>T (rs547738963)	6.2531e-06	FALSE	chr13:38171351C>T (rs547738963)	6.2531e-06	FALSE	0.950227	0.149725	0.00153354	0.803942	0.999874	0.00922551	0.00120407	0.943388	0.966691	0.966691	FALSE	0.994474	FALSE	0.994464	FALSE	0.968576	FALSE	0.997796	FALSE	0.994765	FALSE	0.994619	0.592752	FALSE	0.907184	FALSE	0.917596	FALSE	0.909018
8159	Q5SQ64	LY6G6F	lymphocyte antigen 6 family member G6F	[u'NM_001003693']	6	31674684	31678365			chr6:32030284G>A (rs2239689)	1.03321e-19	TRUE	chr6:31675501G>A (rs9267547)	0.179983	FALSE	0.778912	0.262237	0.00178274	0.865069	0.991809	0.057164	-0.000207278	0.861706	0.966709	0.966709	FALSE	0.994474	FALSE	0.994464	FALSE	0.978654	FALSE	0.990011	FALSE		FALSE	0.994619	0.257303	FALSE	0.765307	FALSE		FALSE	0.769957
2453	P01215	CGA	glycoprotein hormones, alpha polypeptide	[u'NM_000735']	6	87795477	87797918			chr6:88020521C>A (rs59322)	0.0010109	FALSE	chr6:87795541A>G (rs202123656)	0.916722	FALSE	0.999708	0.00824894	0.00254805	0.797915	1	1.4628e-09	-0.00191306	0.948974	0.96671	0.96671	FALSE	0.994474	FALSE	0.994464	FALSE	0.967591	FALSE	0.997836	FALSE	0.994765	FALSE	0.994619	0.797915	FALSE	0.959676	FALSE	0.963156	FALSE	0.96036
10076	Q86V25	VASH2	vasohibin 2	[u'NM_024749']	1	213124885	213161923			chr1:213119881C>T (rs3002287)	1.42881e-09	TRUE	chr1:213134583A>C (rs189459502)	0.0381763	FALSE	0.973555	0.0982616	-0.00012964	0.927943	0.999848	0.00634114	-0.00103601	0.802628	0.966751	0.966751	FALSE	0.994474	FALSE	0.994464	FALSE	0.988292	FALSE	0.98335	FALSE		FALSE	0.994619	0.713969	FALSE	0.937782	FALSE		FALSE	0.939072
6480	Q13061	TRDN	triadin	[u'NM_001251987']	6	123539749	123957920			chr6:123118094A>G (rs533825073)	0.000139923	FALSE	chr6:123600219C>T (rs554508912)	0.0216866	FALSE	0.542397	0.361836	-0.00151515	0.950806	0.882366	0.200156	0.000961143	0.830445	0.966898	0.966898	FALSE	0.994474	FALSE	0.994464	FALSE	0.993093	FALSE	0.987614	FALSE	0.994765	FALSE	0.994619	0.914334	FALSE	0.984791	FALSE	0.985955	FALSE	0.98498
12876	Q96BD5	PHF21A	PHD finger protein 21A	[u'NM_016621']	11	45955522	46105770			chr11:45989939A>G (rs2959090)	1.87317e-06	FALSE	chr11:45955613G>T (rs141388105)	0.00150638	FALSE	0.17493	0.310077	-0.000115145	0.943892	0.66145	0.393823	-0.00232678	0.849007	0.966916	0.966916	FALSE	0.994474	FALSE	0.994464	FALSE	0.991582	FALSE	0.989399	FALSE	0.994765	FALSE	0.994619	0.0543918	FALSE	0.537681	FALSE	0.600497	FALSE	0.547161
8048	Q5JRV8	TMEM255A	transmembrane protein 255A	[u'NM_017938']	X	119394728	119445164			chrX:119567018A>G (rs42886)	0.000138806	FALSE	chrX:119394865A>G (rs782583359)	0.0143648	FALSE	0.998179	0.0265924	0.017781	0.795706	0.999568	0.0121294	-0.0281702	0.902304	0.966919	0.966919	FALSE	0.994474	FALSE	0.994464	FALSE	0.967591	FALSE	0.994844	FALSE	0.994765	FALSE	0.994619	0.475485	FALSE	0.869199	FALSE	0.886771	FALSE	0.871353
2482	P01583	IL1A	interleukin 1 alpha	[u'NM_000575']	2	113532647	113541347			chr2:113934226C>T (rs7595962)	0.000154827	FALSE	chr2:113539232G>T (rs142134831)	0.00378607	FALSE	0.715543	0.277144	0.000565097	0.835322	0.962081	0.122082	-0.00111912	0.932075	0.967006	0.967006	FALSE	0.994474	FALSE	0.994464	FALSE	0.973961	FALSE	0.997355	FALSE	0.994765	FALSE	0.994619	0.0625976	FALSE	0.553904	FALSE	0.617458	FALSE	0.562765
2000	O94823	ATP10B	ATPase phospholipid transporting 10B (putative)	[u'NM_025153']	5	159992463	160115081			chr5:159498320A>G (rs10462921)	0.000192101	FALSE	chr5:160042928C>T (rs200404119)	0.0149259	FALSE	0.186818	0.155832	0.000445071	0.796296	0.514871	0.359829	0.0013432	0.937409	0.967061	0.967061	FALSE	0.994474	FALSE	0.994464	FALSE	0.967591	FALSE	0.997355	FALSE	0.994765	FALSE	0.994619	0.743395	FALSE	0.947931	FALSE	0.953817	FALSE	0.948998
3675	P20151	KLK2	kallikrein related peptidase 2	[u'NM_005551.3']	19	51376730	51381812			chr19:51517798G>A (rs10426)	0.00102803	FALSE	chr19:51380207G>T (rs569104458)	0.0219141	FALSE	0.608209	0.456158	-0.000372945	0.868298	0.950621	0.203925	0.000897127	0.88592	0.967124	0.967124	FALSE	0.994474	FALSE	0.994464	FALSE	0.978723	FALSE	0.992383	FALSE	0.994765	FALSE	0.994619	0.373409	FALSE	0.832204	FALSE	0.855446	FALSE	0.834848
9963	Q86SQ7	SDCCAG8	serologically defined colon cancer antigen 8	[u'NM_006642']	1	243419476	243663084			chr1:243782621G>A (rs76898778)	0.00010284	FALSE	chr1:243581375C>A (rs528435621)	0.033117	FALSE	0.947614	0.0468965	-0.00297226	0.882658	0.996372	0.0133736	-0.00293322	0.814913	0.967166	0.967166	FALSE	0.994474	FALSE	0.994464	FALSE	0.98132	FALSE	0.98465	FALSE	0.994765	FALSE	0.994619	0.426346	FALSE	0.853172	FALSE	0.873729	FALSE	0.855397
13256	Q96HW7	INTS4	integrator complex subunit 4	[u'NM_033547']	11	77589998	77705689			chr11:77250544A>C (rs34145926)	3.49591e-11	TRUE	chr11:77602810T>A (rs148229876)	0.0554894	FALSE	0.995105	0.0341189	-0.0011959	0.9281	0.999997	0.000745784	-0.000660363	0.806742	0.967197	0.967197	FALSE	0.994474	FALSE	0.994464	FALSE	0.988292	FALSE	0.983679	FALSE		FALSE	0.994619	0.303153	FALSE	0.801611	FALSE		FALSE	0.805516
3846	P23193	TCEA1	transcription elongation factor A1	[u'NM_006756']	8	54880667	54934685			chr8:54746077G>A (rs111509777)	0.0019201	FALSE	chr8:54882996T>C (rs201107451)	0.0412253	FALSE	0.99337	0.0567084	-0.000753649	0.984226	0.999993	0.00159561	-0.00027688	0.797655	0.967253	0.967253	FALSE	0.994475	FALSE	0.994464	FALSE	0.997102	FALSE	0.98335	FALSE	0.994769	FALSE	0.994619	0.912508	FALSE	0.984691	FALSE	0.98582	FALSE	0.984891
11466	Q8NEL0	CCDC54	coiled-coil domain containing 54	[u'NM_032600']	3	107096435	107097418			chr3:107491538G>A (rs544541866)	3.83376e-05	FALSE	chr3:107096618G>A (rs116546605)	0.00774047	FALSE	0.788693	0.237309	7.44401e-05	0.806605	0.98045	0.0815569	0.000172531	0.988822	0.967376	0.967376	FALSE	0.994494	FALSE	0.994483	FALSE	0.968942	FALSE	0.999226	FALSE	0.994769	FALSE	0.994637	0.518727	FALSE	0.883762	FALSE	0.897952	FALSE	0.885796
2745	P06400	RB1	RB transcriptional corepressor 1	[u'NM_000321']	13	48878049	49054204			chr13:48947572A>T (rs190689977)	3.16742e-05	FALSE	chr13:48947572A>T (rs190689977)	3.16742e-05	FALSE	0.993301	0.056421	-0.00198619	0.797371	1	0.000521967	0.00163391	0.984016	0.967438	0.967438	FALSE	0.994494	FALSE	0.994483	FALSE	0.967591	FALSE	0.999226	FALSE	0.994769	FALSE	0.994637	0.648899	FALSE	0.92185	FALSE	0.930745	FALSE	0.923393
15021	Q9H1M0	NUP62CL	nucleoporin 62 C-terminal like	[u'NM_017681']	X	106391018	106418376			chrX:106201527G>C (rs17253753)	0.000621636	FALSE	chrX:106410969G>A (rs201793324)	0.0300493	FALSE	0.861783	0.246675	0.116499	0.836011	0.958291	0.131679	-0.176132	0.803291	0.967439	0.967439	FALSE	0.994494	FALSE	0.994483	FALSE	0.973961	FALSE	0.98335	FALSE	0.994769	FALSE	0.994637	0.191954	FALSE	0.719273	FALSE	0.753563	FALSE	0.724767
1384	O43822	C21orf2	chromosome 21 open reading frame 2	[u'NM_004928']	21	45750084	45759077			chr21:46203323T>C (rs2329899)	1.7311e-07	TRUE	chr21:45751766C>T (rs78738212)	0.0880075	FALSE	0.935598	0.102399	-0.0022559	0.851302	0.998333	0.015741	-0.00138142	0.839472	0.967554	0.967554	FALSE	0.994554	FALSE	0.994543	FALSE	0.977698	FALSE	0.988776	FALSE		FALSE	0.994697	0.63719	FALSE	0.919704	FALSE		FALSE	0.921305
1128	O15400	STX7	syntaxin 7	[u'NM_003569']	6	132781900	132824669			chr6:132385732C>T (rs68052689)	5.71681e-11	TRUE	chr6:132789613G>A (rs148495140)	0.166374	FALSE	0.995632	0.0586071	0.00164903	0.934469	1	1.39098e-05	-0.000962921	0.80623	0.967618	0.967618	FALSE	0.994563	FALSE	0.994552	FALSE	0.989347	FALSE	0.983679	FALSE		FALSE	0.994705	1	FALSE	1	FALSE		FALSE	1
11947	Q8TBY0	RBM46	RNA binding motif protein 46	[u'NM_144979']	4	155717905	155749216			chr4:156149615G>A (rs116068372)	0.00111206	FALSE	chr4:155719317T>C (rs542273055)	0.0190106	FALSE	0.975704	0.129662	0.00113893	0.886026	0.99986	0.0097455	0.000587864	0.8417	0.967801	0.967801	FALSE	0.994694	FALSE	0.994683	FALSE	0.982383	FALSE	0.988826	FALSE	0.995072	FALSE	0.994836	0.399758	FALSE	0.843329	FALSE	0.864399	FALSE	0.84588
11742	Q8NGZ9	OR2T10	olfactory receptor family 2 subfamily T member 10	[u'NM_001004693']	1	248756134	248757069			chr1:248756393T>A (rs369930196)	1.51732e-09	TRUE	chr1:248756393T>A (rs369930196)	1.51732e-09	TRUE	0.733879	0.389731	0.000700705	0.836598	1.01954	0.0886937	-0.00096735	0.83057	0.967868	0.967868	FALSE	0.994705	FALSE	0.994694	FALSE	0.973961	FALSE	0.987614	FALSE		FALSE		0.312316	FALSE	0.80495	FALSE		FALSE
2955	P09661	SNRPA1	small nuclear ribonucleoprotein polypeptide A'	[u'NM_003090']	15	101821932	101835383			chr15:101718239C>G (rs62621400)	0.00110982	FALSE	chr15:101832178G>T (rs114919170)	0.0339519	FALSE	0.999214	0.00992396	-0.000670828	0.803764	1	2.19992e-05	-0.000470806	0.953763	0.968001	0.968001	FALSE	0.994784	FALSE	0.994773	FALSE	0.968576	FALSE	0.997844	FALSE	0.995209	FALSE	0.994984	0.953898	FALSE	0.992559	FALSE	0.993129	FALSE	0.992733
6029	Q01959	SLC6A3	solute carrier family 6 member 3	[u'NM_001044']	5	1394853	1443312			chr5:1394389C>A (rs28363168)	0.000270216	FALSE	chr5:1411443G>A (rs267607069)	0.0320854	FALSE	0.991931	0.0625671	0.00104203	0.799584	1	0.00137869	-0.000205954	0.978898	0.968098	0.968098	FALSE	0.994825	FALSE	0.994814	FALSE	0.967591	FALSE	0.999226	FALSE	0.995226	FALSE	0.995023	0.846978	FALSE	0.970371	FALSE	0.974134	FALSE	0.970782
12426	Q8WY21	SORCS1	sortilin related VPS10 domain containing receptor 1	[u'NM_052918']	10	108337181	108924284			chr10:108242222A>G (rs10884325)	0.000826648	FALSE	chr10:108412213C>T (rs552642679)	0.0289603	FALSE	0.994629	0.0386721	-0.00121713	0.823513	1.00001	0.000688918	0.000500931	0.917581	0.968152	0.968152	FALSE	0.994825	FALSE	0.994814	FALSE	0.971943	FALSE	0.996419	FALSE	0.995226	FALSE	0.995023	0.751955	FALSE	0.949069	FALSE	0.954121	FALSE	0.950053
650	J3KSC0	LINC01387	long intergenic non-protein coding RNA 1387	[u'NR_120518']	18	6511501	6590540			chr18:7042147T>C (rs566329616)	9.38304e-05	FALSE	chr18:6588818C>A (rs765617557)	0.0730924	FALSE	0.925176	0.230225	-0.00229243	0.861282	0.998581	0.0319823	-0.00280798	0.836302	0.968344	0.968344	FALSE	0.994929	FALSE	0.994917	FALSE	0.978654	FALSE	0.988776	FALSE	0.995341	FALSE	0.995125	0.8892	FALSE	0.979922	FALSE	0.982223	FALSE	0.980156
6323	Q0GE19	SLC10A7	solute carrier family 10 member 7	[u'NM_032128']	4	147178008	147442869			chr4:146969953T>C (rs115300164)	0.00143812	FALSE	chr4:147214105A>C (rs754697850)	0.0420994	FALSE	0.991565	0.065656	-0.00153744	0.878314	0.999986	0.00292334	-0.000461637	0.834814	0.968438	0.968438	FALSE	0.994929	FALSE	0.994917	FALSE	0.98075	FALSE	0.988352	FALSE	0.995341	FALSE	0.995125	0.358978	FALSE	0.826257	FALSE	0.851255	FALSE	0.829193
1764	O75436	VPS26A	VPS26, retromer complex component A	[u'NM_004896']	10	70884034	70931022			chr10:70452260A>G (rs41278520)	7.97214e-05	FALSE	chr10:70916913G>A (rs146283722)	0.0184066	FALSE	0.997609	0.0332322	0.000885353	0.805341	1	2.79862e-05	-0.000854434	0.948462	0.968477	0.968477	FALSE	0.994929	FALSE	0.994917	FALSE	0.968661	FALSE	0.997836	FALSE	0.995341	FALSE	0.995125	0.265224	FALSE	0.770617	FALSE	0.801036	FALSE	0.775185
5895	P84098	RPL19	ribosomal protein L19	[u'NM_000981']	17	37356598	37360898			chr17:36922196A>G (rs1043515)	2.19636e-15	TRUE	chr17:37357520G>T (rs547822968)	0.983158	FALSE	0.999995	0.000473342	0.000801074	0.934874	1	2.92561e-10	-0.0014107	0.846893	0.968487	0.968487	FALSE	0.994929	FALSE	0.994917	FALSE	0.989543	FALSE	0.989399	FALSE		FALSE	0.995125	0.934874	FALSE	0.98767	FALSE		FALSE	0.987835
10718	Q8N0V4	LGI2	leucine rich repeat LGI family member 2	[u'NM_018176']	4	25005076	25032315			chr4:24801282C>T (rs558326144)	0.000280838	FALSE	chr4:25005380C>T (rs2232026)	0.0493422	FALSE	0.8415	0.227005	-0.000735357	0.816304	0.993418	0.0422797	0.000551885	0.949152	0.968532	0.968532	FALSE	0.994929	FALSE	0.994917	FALSE	0.970875	FALSE	0.997836	FALSE	0.995341	FALSE	0.995125	0.524451	FALSE	0.884943	FALSE	0.898578	FALSE	0.886896
12860	Q96B18	DACT3	dishevelled binding antagonist of beta catenin 3	[u'NM_145056']	19	47151742	47164321			chr19:47549454C>T (rs11083857)	0.000312112	FALSE	chr19:47151834C>T (rs145730490)	0.114597	FALSE	0.994954	0.0304499	0.00046262	0.915496	1	0.000774189	0.00247217	0.818867	0.968678	0.968678	FALSE	0.994996	FALSE	0.994984	FALSE	0.98673	FALSE	0.98562	FALSE	0.995384	FALSE	0.995191	0.866263	FALSE	0.97458	FALSE	0.978116	FALSE	0.974964
4464	P37268	FDFT1	farnesyl-diphosphate farnesyltransferase 1	[u'NM_001287742']	8	11660342	11696115			chr8:11188688C>T (rs200249821)	8.56963e-05	FALSE	chr8:11683635A>C (rs200601839)	0.0302957	FALSE	0.879285	0.274103	0.000492974	0.961635	0.99582	0.0524264	-0.000598404	0.814551	0.968709	0.968709	FALSE	0.994996	FALSE	0.994984	FALSE	0.993801	FALSE	0.984536	FALSE	0.995384	FALSE	0.995191	0.262236	FALSE	0.768952	FALSE	0.799377	FALSE	0.773606
15186	Q9H446	RWDD1	RWD domain containing 1	[u'NM_015952']	6	116892746	116914261			chr6:116951615C>G (rs189421935)	0.000977021	FALSE	chr6:116892771G>T (rs371456042)	0.145553	FALSE	0.999558	0.0133586	0.00181964	0.813793	1	1.87982e-05	0.000716812	0.913177	0.968939	0.968939	FALSE	0.99508	FALSE	0.995067	FALSE	0.970244	FALSE	0.995803	FALSE	0.995522	FALSE	0.995269	0.859526	FALSE	0.972667	FALSE	0.976523	FALSE	0.973033
13015	Q96DP5	MTFMT	mitochondrial methionyl-tRNA formyltransferase	[u'NM_139242']	15	65295403	65321951			chr15:65688175T>C (rs574588531)	0.000446476	FALSE	chr15:65316021A>C (rs372125461)	0.0813999	FALSE	0.964892	0.108782	-0.00212221	0.946573	0.999795	0.00687022	0.000118581	0.805082	0.969006	0.969006	FALSE	0.99508	FALSE	0.995067	FALSE	0.991836	FALSE	0.983528	FALSE	0.995522	FALSE	0.995269	0.641378	FALSE	0.921373	FALSE	0.930618	FALSE	0.923007
8081	Q5JUK3	KCNT1	potassium sodium-activated channel subfamily T member 1	[u'NM_020822']	9	138628479	138684004			chr9:139089679G>A (rs7860634)	4.01373e-05	FALSE	chr9:138683984A>G (rs74533482)	0.0129553	FALSE	0.973231	0.093313	0.00100199	0.974286	1.00005	0.00310961	0.00215901	0.804403	0.969075	0.969075	FALSE	0.99508	FALSE	0.995067	FALSE	0.995305	FALSE	0.983445	FALSE	0.995522	FALSE	0.995269	0.11672	FALSE	0.639039	FALSE	0.683745	FALSE	0.645749
13056	Q96EC8	YIPF6	Yip1 domain family member 6	[u'NM_173834']	X	67718909	67751838			chrX:68165435G>A (rs5981145)	0.00197349	FALSE	chrX:67741227G>C (rs190491564)	0.150391	FALSE	0.998941	0.0161212	0.0156372	0.982892	0.999736	0.0074959	-0.0285234	0.824984	0.96913	0.96913	FALSE	0.99508	FALSE	0.995067	FALSE	0.997102	FALSE	0.986937	FALSE	0.995522	FALSE	0.995269	0.972228	FALSE	0.996694	FALSE	0.996697	FALSE	0.99676
1771	O75446	SAP30	Sin3A associated protein 30	[u'NM_003864']	4	174292334	174298475			chr4:174530736A>G (rs56267803)	0.00133256	FALSE	chr4:174292547G>A (rs200649811)	0.299391	FALSE	0.998701	0.0265466	-0.000161374	0.966089	1	2.66861e-05	-0.000873441	0.807814	0.969179	0.969179	FALSE	0.99508	FALSE	0.995067	FALSE	0.994473	FALSE	0.984069	FALSE	0.995522	FALSE	0.995269	0.820551	FALSE	0.965826	FALSE	0.96947	FALSE	0.966417
13903	Q96T83	SLC9A7	solute carrier family 9 member A7	[u'NM_032591']	X	46466390	46618464			chrX:47036593G>A (rs12852223)	1.31685e-07	TRUE	chrX:46532035T>C (rs139280673)	0.00316634	FALSE	0.998868	0.0143592	0.0188482	0.951738	0.999753	0.00643559	-0.0305357	0.812971	0.96925	0.96925	FALSE	0.99508	FALSE	0.995067	FALSE	0.993169	FALSE	0.984332	FALSE		FALSE	0.995269	0.254633	FALSE	0.764371	FALSE		FALSE	0.76911
15316	Q9H6X4	TMEM134	transmembrane protein 134	[u'NM_025124']	11	67232088	67236663			chr11:66988048C>A (rs12790261)	1.0236e-20	TRUE	chr11:67236545C>T (rs750703689)	0.00992598	FALSE	0.987439	0.108048	-0.000549247	0.806531	0.999958	0.00611207	-0.000162821	0.948223	0.96926	0.96926	FALSE	0.99508	FALSE	0.995067	FALSE	0.968942	FALSE	0.997836	FALSE		FALSE	0.995269	0.665324	FALSE	0.926137	FALSE		FALSE	0.927597
3770	P21802	FGFR2	fibroblast growth factor receptor 2	[u'NM_022976', u'NM_000141']	10	123239374	123353331			chr10:123620313A>C (rs4444014)	2.96318e-05	FALSE	chr10:123310860G>A (rs147987917)	0.0919013	FALSE	0.991863	0.0554925	-0.000977595	0.89948	0.999999	0.000856831	0.00100918	0.83037	0.969331	0.969331	FALSE	0.99508	FALSE	0.995067	FALSE	0.985021	FALSE	0.987614	FALSE	0.995552	FALSE	0.995269	0.984274	FALSE	1	FALSE	0.999913	FALSE	1
6743	Q13886	KLF9	Kruppel like factor 9	[u'NM_001206']	9	73002695	73028279			chr9:72939033G>A (rs146040116)	2.18846e-09	TRUE	chr9:73028216C>A (rs555445045)	0.0585607	FALSE	0.988503	0.0541067	0.0010703	0.809044	0.999944	0.0032174	0.00077164	0.96677	0.969381	0.969381	FALSE	0.99508	FALSE	0.995067	FALSE	0.968964	FALSE	0.998782	FALSE		FALSE	0.995269	0.989322	FALSE	1	FALSE		FALSE	1
16374	Q9NYW4	TAS2R5	taste 2 receptor member 5	[u'NM_018980']	7	141490162	141491058			chr7:141752734C>T (rs564600502)	0.00187878	FALSE	chr7:141490219G>A (rs2234013)	0.00444011	FALSE	0.427898	0.339156	-0.00205517	0.840174	0.840693	0.289559	-0.0012486	0.838412	0.969396	0.969396	FALSE	0.99508	FALSE	0.995067	FALSE	0.973996	FALSE	0.988776	FALSE	0.995552	FALSE	0.995269	0.0418843	FALSE	0.497147	FALSE	0.557577	FALSE	0.507338
16139	Q9NVL8	C14orf105	chromosome 14 open reading frame 105	[u'NM_018168']	14	57938076	57960433			chr14:57520889T>G (rs1189821)	0.00100061	FALSE	chr14:57957747T>C (rs544713609)	0.00249834	FALSE	0.00751171	0.0273392	-0.00011423	0.92607	0.0329158	0.0458786	0.000723657	0.932791	0.96941	0.96941	FALSE	0.99508	FALSE	0.995067	FALSE	0.988117	FALSE	0.997355	FALSE	0.995552	FALSE	0.995269	0.505723	FALSE	0.879984	FALSE	0.895173	FALSE	0.8821
15360	Q9H7T3	C10orf95	chromosome 10 open reading frame 95	[u'NM_024886']	10	104210217	104211225			chr10:104034087T>C (rs2485371)	8.46462e-13	TRUE	chr10:104211177C>T (rs150214343)	0.0583114	FALSE	0.908142	0.112849	-0.00105891	0.821974	0.993264	0.0294289	-0.0014541	0.865914	0.969554	0.969554	FALSE	0.99508	FALSE	0.995067	FALSE	0.971271	FALSE	0.990475	FALSE		FALSE	0.995269	0.894212	FALSE	0.981449	FALSE		FALSE	0.981654
16722	Q9UBT3	DKK4	dickkopf WNT signaling pathway inhibitor 4	[u'NM_014420']	8	42231621	42234563			chr8:41877385C>T (rs72641407)	0.00128106	FALSE	chr8:42231817C>T (rs529642073)	0.0661452	FALSE	0.997395	0.0318003	0.00211891	0.861792	1	6.80604e-05	0.00158807	0.86036	0.969591	0.969591	FALSE	0.99508	FALSE	0.995067	FALSE	0.978654	FALSE	0.990011	FALSE	0.995613	FALSE	0.995269	0.899407	FALSE	0.982341	FALSE	0.984124	FALSE	0.982541
14517	Q9BXA7	TSSK1B	testis specific serine kinase 1B	[u'NM_032028']	5	112769436	112770536			chr5:112458479C>T (rs148748929)	7.42189e-05	FALSE	chr5:112769672C>T (rs199827802)	0.0352363	FALSE	0.960429	0.124162	0.00196802	0.883093	0.999949	0.00651737	-0.00211359	0.840721	0.969604	0.969604	FALSE	0.99508	FALSE	0.995067	FALSE	0.981454	FALSE	0.988826	FALSE	0.995613	FALSE	0.995269	0.977243	FALSE	0.998039	FALSE	0.997644	FALSE	0.998072
3613	P18847	ATF3	activating transcription factor 3	[u'NM_001674']	1	212788364	212792894			chr1:213119881C>T (rs3002287)	1.42881e-09	TRUE	chr1:212788386A>T (rs554541827)	0.0842834	FALSE	0.997614	0.0312066	0.000122873	0.859886	1	0.00026549	-0.000614479	0.868677	0.969629	0.969629	FALSE	0.99508	FALSE	0.995067	FALSE	0.978654	FALSE	0.99088	FALSE		FALSE	0.995269	0.977135	FALSE	0.998039	FALSE		FALSE	0.998072
5723	P62995	TRA2B	transformer 2 beta homolog (Drosophila)	[u'NM_004593']	3	185635506	185655648			chr3:185548683G>A (rs720390)	3.50366e-08	TRUE	chr3:185655638C>T (rs199747170)	0.0775163	FALSE	0.99985	0.00393982	0.00226907	0.842467	1	8.34563e-06	0.00085492	0.878914	0.969734	0.969734	FALSE	0.995105	FALSE	0.995092	FALSE	0.974553	FALSE	0.991694	FALSE		FALSE	0.995293	0.749215	FALSE	0.948755	FALSE		FALSE	0.949765
7687	Q3SYF9	KRTAP19-7	keratin associated protein 19-7	[u'NM_181614']	21	31933420	31933608			chr21:31914020G>A (rs191391687)	0.000281347	FALSE	chr21:31933451C>T (rs148576261)	0.0328634	FALSE	0.997678	0.0336596	0.00128707	0.815582	1	4.93537e-05	0.00122316	0.928828	0.969775	0.969775	FALSE	0.995105	FALSE	0.995092	FALSE	0.970816	FALSE	0.997355	FALSE	0.995697	FALSE	0.995293	0.455327	FALSE	0.862782	FALSE	0.880992	FALSE	0.865014
13964	Q99581	FEV	FEV, ETS transcription factor	[u'NM_017521']	2	219846392	219849797			chr2:219934348G>T (rs1052483)	0.000191536	FALSE	chr2:219846403C>T (rs776082147)	0.0069498	FALSE	0.999535	0.00808546	0.00217559	0.850292	1	1.22056e-05	-0.000393488	0.867009	0.96982	0.96982	FALSE	0.995105	FALSE	0.995092	FALSE	0.977603	FALSE	0.990748	FALSE	0.995697	FALSE	0.995293	0.205041	FALSE	0.731946	FALSE	0.766866	FALSE	0.737445
9949	Q86SG6	NEK8	NIMA related kinase 8	[u'NM_178170']	17	27055832	27069002			chr17:27365862A>G (rs79352400)	6.19727e-08	TRUE	chr17:27067968T>C (rs535552549)	0.034768	FALSE	0.981442	0.0924731	-0.00158549	0.828466	0.999954	0.00465588	-0.000318017	0.888884	0.969946	0.969946	FALSE	0.995177	FALSE	0.995164	FALSE	0.972858	FALSE	0.992383	FALSE		FALSE	0.995365	0.4198	FALSE	0.850723	FALSE		FALSE	0.853044
9160	Q6UW56	ATRAID	all-trans retinoic acid induced differentiation factor	[u'NM_016085']	2	27435237	27439813			chr2:27684688C>T (rs144620711)	3.36123e-05	FALSE	chr2:27438401A>T (rs560000714)	0.0530037	FALSE	0.508463	0.0782944	0.000276209	0.975844	0.696593	0.0858412	-0.000408144	0.894384	0.970056	0.970056	FALSE	0.995233	FALSE	0.995219	FALSE	0.995385	FALSE	0.992888	FALSE	0.995839	FALSE	0.99542	0.410476	FALSE	0.848393	FALSE	0.868241	FALSE	0.850747
1111	O15355	PPM1G	protein phosphatase, Mg2+/Mn2+ dependent 1G	[u'NM_002707']	2	27604469	27632289			chr2:27684688C>T (rs144620711)	3.36123e-05	FALSE	chr2:27607830C>T (rs142918816)	0.0799259	FALSE	0.997056	0.0348311	-0.00124342	0.962398	1.00003	0.00104076	0.00143776	0.805644	0.97018	0.97018	FALSE	0.995236	FALSE	0.995222	FALSE	0.993801	FALSE	0.983679	FALSE	0.995839	FALSE	0.995422	0.751254	FALSE	0.949069	FALSE	0.954121	FALSE	0.950053
15435	Q9H999	PANK3	pantothenate kinase 3	[u'NM_024594']	5	167984579	168006288			chr5:168245242A>G (rs1109106)	4.423e-06	FALSE	chr5:167988484C>T (rs564512668)	0.0325012	FALSE	0.995841	0.0396758	0.000275875	0.930996	0.999997	0.00110799	-0.00136407	0.814507	0.97018	0.97018	FALSE	0.995236	FALSE	0.995222	FALSE	0.988792	FALSE	0.984536	FALSE	0.995839	FALSE	0.995422	0.990092	FALSE	1	FALSE	1	FALSE	1
6795	Q14146	URB2	URB2 ribosome biogenesis 2 homolog (S. cerevisiae)	[u'NM_014777']	1	229763381	229795041			chr1:229438687G>A (rs368207169)	0.000259539	FALSE	chr1:229772402A>T (rs78745401)	0.00594955	FALSE	0.531224	0.251093	-0.000830008	0.912385	0.882584	0.202642	-0.00124392	0.807729	0.970227	0.970227	FALSE	0.995236	FALSE	0.995222	FALSE	0.98673	FALSE	0.984069	FALSE	0.995839	FALSE	0.995422	0.770471	FALSE	0.953322	FALSE	0.9579	FALSE	0.954184
8606	Q66K14	TBC1D9B	TBC1 domain family member 9B	[u'NM_015043']	5	179290451	179334821			chr5:179731014T>C (rs6879260)	2.23272e-09	TRUE	chr5:179290483C>T (rs151265651)	0.0234799	FALSE	0.922966	0.100625	-0.00265564	0.863734	0.992065	0.01815	-0.00255539	0.865871	0.970347	0.970347	FALSE	0.995302	FALSE	0.995288	FALSE	0.978654	FALSE	0.990475	FALSE		FALSE	0.995487	0.665068	FALSE	0.9261	FALSE		FALSE	0.927563
10755	Q8N137	CNTROB	centrobin, centriole duplication and spindle assembly protein	[u'NM_053051']	17	7836398	7852825			chr17:7363088T>C (rs9217)	6.31119e-09	TRUE	chr17:7837540C>T (rs145359194)	0.00173194	FALSE	0.931812	0.0550731	-0.000873033	0.90456	0.993073	0.0159181	-0.000732188	0.832133	0.970587	0.970587	FALSE	0.995491	FALSE	0.995476	FALSE	0.985812	FALSE	0.987704	FALSE		FALSE	0.995675	0.358558	FALSE	0.826257	FALSE		FALSE	0.829193
18043	Q9Y6X9	MORC2	MORC family CW-type zinc finger 2	[u'NM_014941']	22	31322793	31363875			chr22:31547184T>C (rs5753482)	0.000438722	FALSE	chr22:31332920G>A (rs576981610)	0.0430281	FALSE	0.999234	0.00928593	0.00130168	0.816403	1	3.04975e-05	-0.00125865	0.935247	0.97069	0.97069	FALSE	0.9955	FALSE	0.995485	FALSE	0.970875	FALSE	0.997355	FALSE	0.996245	FALSE	0.995683	0.74008	FALSE	0.946588	FALSE	0.952492	FALSE	0.947677
9249	Q6UXK2	ISLR2	immunoglobulin superfamily containing leucine rich repeat 2	[u'NM_020851']	15	74425096	74427330			chr15:74336633T>C (rs5742915)	2.9053e-17	TRUE	chr15:74427156T>G (rs557475708)	0.0581193	FALSE	0.982317	0.0944251	-0.000833545	0.815368	0.999906	0.00648576	-0.00101335	0.928335	0.970707	0.970707	FALSE	0.9955	FALSE	0.995485	FALSE	0.970705	FALSE	0.997355	FALSE		FALSE	0.995683	0.736906	FALSE	0.945098	FALSE		FALSE	0.946204
17911	Q9Y5Y7	LYVE1	lymphatic vessel endothelial hyaluronan receptor 1	[u'NM_016164']	11	10580661	10590079			chr11:10325325C>A (rs11042725)	7.264e-06	FALSE	chr11:10582256A>C (rs529330119)	0.0509998	FALSE	0.980993	0.0845019	-0.000699948	0.919369	1.00026	0.00685714	-0.000897813	0.814379	0.970814	0.970814	FALSE	0.995552	FALSE	0.995538	FALSE	0.986747	FALSE	0.984536	FALSE	0.996304	FALSE	0.995736	0.62028	FALSE	0.914928	FALSE	0.925317	FALSE	0.916611
1975	O94760	DDAH1	dimethylarginine dimethylaminohydrolase 1	[u'NM_001134445']	1	85787138	85930728			chr1:86325732G>A (rs115447761)	1.49973e-06	FALSE	chr1:85816136C>T (rs147415500)	0.0223773	FALSE	0.997987	0.0324462	0.000832552	0.988658	1	2.77091e-05	8.44139e-05	0.809291	0.971284	0.971284	FALSE	0.995883	FALSE	0.995866	FALSE	0.997846	FALSE	0.984309	FALSE	0.996411	FALSE	0.996055	0.97785	FALSE	0.998039	FALSE	0.997644	FALSE	0.998072
5561	P60866	RPS20	ribosomal protein S20	[u'NM_001023']	8	56985652	56986942			chr8:57155598G>T (rs9650315)	8.45484e-07	FALSE	chr8:56985793T>G (rs531289733)	0.588734	FALSE	0.987884	0.0659629	-0.000804699	0.855669	0.999964	0.00215754	-0.000124377	0.854106	0.971289	0.971289	FALSE	0.995883	FALSE	0.995866	FALSE	0.978654	FALSE	0.98971	FALSE	0.996411	FALSE	0.996055	0.851846	FALSE	0.970371	FALSE	0.974134	FALSE	0.970782
2619	P04211	IGLV7-43	immunoglobulin lambda variable 7-43	[u'NG_000002']	22	22749390	22749827			chr22:23055411A>C (rs557179484)	8.91091e-05	FALSE	chr22:22749676C>T (rs73878432)	0.00351233	FALSE	0.984599	0.0821426	-0.000480189	0.95372	1.00055	0.00806792	-0.000300925	0.809949	0.971454	0.971454	FALSE	0.995883	FALSE	0.995866	FALSE	0.993398	FALSE	0.984309	FALSE	0.996411	FALSE	0.996055	0.896456	FALSE	0.981871	FALSE	0.983931	FALSE	0.982057
13326	Q96JC1	VPS39	VPS39, HOPS complex subunit	[u'NM_015289']	15	42452955	42500351			chr15:42681214A>G (rs141948992)	3.99932e-05	FALSE	chr15:42455911C>T (rs541840149)	0.00693321	FALSE	0.988991	0.0698986	-0.000858226	0.878112	0.999981	0.00315848	-0.00159187	0.84747	0.971614	0.971614	FALSE	0.995883	FALSE	0.995866	FALSE	0.98075	FALSE	0.989399	FALSE	0.996411	FALSE	0.996055	0.600054	FALSE	0.910174	FALSE	0.920723	FALSE	0.911938
17983	Q9Y6H3	ATP23	ATP23 metallopeptidase and ATP synthase assembly factor homolog	[u'NM_033276']	12	58335485	58350670			chr12:58842292T>C (rs782116)	0.00171898	FALSE	chr12:58335581G>T (rs181432033)	0.0257376	FALSE	0.627001	0.328286	-0.00116209	0.813126	0.940352	0.171418	0.0014644	0.970954	0.971767	0.971767	FALSE	0.995883	FALSE	0.995866	FALSE	0.970182	FALSE	0.999168	FALSE	0.996411	FALSE	0.996055	0.423495	FALSE	0.851502	FALSE	0.871456	FALSE	0.853763
3961	P25786	PSMA1	proteasome subunit alpha 1	[u'NM_002786']	11	14526741	14540761			chr11:14469598C>T (rs61884049)	8.13622e-05	FALSE	chr11:14529270T>C (rs560566513)	0.318178	FALSE	0.999953	0.00128807	0.00155649	0.984115	1	3.71297e-06	0.000316869	0.811909	0.971768	0.971768	FALSE	0.995883	FALSE	0.995866	FALSE	0.997102	FALSE	0.984332	FALSE	0.996411	FALSE	0.996055	0.995113	FALSE	1	FALSE	1	FALSE	1
8686	Q6B0K9	HBM	hemoglobin subunit mu	[u'NM_001003938']	16	215997	216704			chr16:373951A>G (rs11649040)	0.000120229	FALSE	chr16:216041C>A (rs143256173)	0.026508	FALSE	0.995557	0.0405976	-0.00130428	0.990652	1.00001	0.00140293	5.13215e-05	0.810895	0.971779	0.971779	FALSE	0.995883	FALSE	0.995866	FALSE	0.998268	FALSE	0.984323	FALSE	0.996411	FALSE	0.996055	0.625738	FALSE	0.916522	FALSE	0.926487	FALSE	0.918234
5928	P98174	FGD1	FYVE, RhoGEF and PH domain containing 1	[u'NM_004463']	X	54472545	54521865			chrX:54276495C>T (rs781802911)	0.000153623	FALSE	chrX:54496481C>A (rs369379689)	0.0969104	FALSE	0.995506	0.0193214	0.0577516	0.856273	0.999179	0.00674569	-0.0968736	0.973985	0.971789	0.971789	FALSE	0.995883	FALSE	0.995866	FALSE	0.978654	FALSE	0.999226	FALSE	0.996411	FALSE	0.996055	0.529174	FALSE	0.886683	FALSE	0.900191	FALSE	0.888583
1241	O43309	ZSCAN12	zinc finger and SCAN domain containing 12	[u'NM_014724']	6	28350269	28366182			chr6:28141712A>G (rs79130008)	1.30451e-07	TRUE	chr6:28358893T>C (rs2232434)	0.00396871	FALSE	0.841807	0.186257	-0.00081608	0.964554	0.995795	0.0364578	0.0019149	0.811239	0.971794	0.971794	FALSE	0.995883	FALSE	0.995866	FALSE	0.994022	FALSE	0.984323	FALSE		FALSE	0.996055	0.00720699	FALSE	0.289869	FALSE		FALSE	0.310034
7055	Q15050	RRS1	ribosome biogenesis regulator homolog	[u'NM_015169']	8	67341367	67342461			chr8:67790820A>G (rs200037793)	1.22008e-05	FALSE	chr8:67342273A>T (rs200032631)	0.0118026	FALSE	0.893279	0.260902	-0.00181282	0.857784	0.998612	0.0336037	0.00198118	0.858774	0.971843	0.971843	FALSE	0.995883	FALSE	0.995866	FALSE	0.978654	FALSE	0.989975	FALSE	0.996411	FALSE	0.996055	0.962258	FALSE	0.994439	FALSE	0.994734	FALSE	0.994552
15431	Q9H981	ACTR8	ARP8 actin-related protein 8 homolog	[u'NM_022899']	3	53902749	53916128			chr3:54068003C>T (rs72976721)	0.00185244	FALSE	chr3:53906551C>A (rs201796393)	0.0378278	FALSE	0.955369	0.171896	-0.00152763	0.857705	0.999572	0.0172925	0.00165359	0.860214	0.971875	0.971875	FALSE	0.995883	FALSE	0.995866	FALSE	0.978654	FALSE	0.990011	FALSE	0.996411	FALSE	0.996055	0.613709	FALSE	0.91328	FALSE	0.923271	FALSE	0.914968
6081	Q02809	PLOD1	procollagen-lysine,2-oxoglutarate 5-dioxygenase 1	[u'NM_000302']	1	11994837	12034862			chr1:11855182C>T (rs543016186)	0.00103094	FALSE	chr1:12023600G>T (rs574781992)	0.00524976	FALSE	0.907302	0.144382	0.00212096	0.811406	1.0015	0.0195004	-0.00260743	0.976178	0.971933	0.971933	FALSE	0.995883	FALSE	0.995866	FALSE	0.969539	FALSE	0.999226	FALSE	0.996411	FALSE	0.996055	0.243083	FALSE	0.757612	FALSE	0.787733	FALSE	0.762432
15432	Q9H987	SYNPO2L	synaptopodin 2 like	[u'NM_024875']	10	75406479	75415680			chr10:75139836T>C (Affx-92044891)	0.000595691	FALSE	chr10:75408002G>A (rs776026670)	0.0118734	FALSE	0.87248	0.203156	0.000265146	0.944875	1.00782	0.0286854	-0.000885558	0.814552	0.972029	0.972029	FALSE	0.995883	FALSE	0.995866	FALSE	0.991599	FALSE	0.984536	FALSE	0.996411	FALSE	0.996055	0.926168	FALSE	0.986188	FALSE	0.986865	FALSE	0.986342
3128	P0DN77	OPN1MW2	opsin 1, medium wave sensitive 2	[u'NM_001048181']	X	153485285	153498646			chrX:153692374G>A (rs150546014)	0.00029837	FALSE	chrX:153496164C>G (rs138864782)	0.03805	FALSE	0.713223	0.360954	0.157055	0.811744	0.904485	0.218216	-0.208155	0.871439	0.972034	0.972034	FALSE	0.995883	FALSE	0.995866	FALSE	0.969683	FALSE	0.99114	FALSE	0.996411	FALSE	0.996055	0.646263	FALSE	0.921683	FALSE	0.930618	FALSE	0.923243
7034	Q15020	SART3	squamous cell carcinoma antigen recognized by T-cells 3	[u'NM_014706']	12	108917237	108954930			chr12:108989618A>G (rs2888970)	0.00101302	FALSE	chr12:108954902G>A (rs553272154)	0.0224103	FALSE	0.932273	0.0999072	-0.000953677	0.833211	0.996452	0.0211831	0.000755538	0.953715	0.972046	0.972046	FALSE	0.995883	FALSE	0.995866	FALSE	0.973835	FALSE	0.997844	FALSE	0.996411	FALSE	0.996055	0.463279	FALSE	0.865942	FALSE	0.883931	FALSE	0.868188
16097	Q9NUW8	TDP1	tyrosyl-DNA phosphodiesterase 1	[u'NM_018319']	14	90429459	90509484			chr14:90784418G>T (rs200339488)	0.000219128	FALSE	chr14:90429743G>T (rs35114462)	0.12724	FALSE	0.990975	0.0555122	-0.000936644	0.919869	0.999989	0.00130569	0.00156906	0.827111	0.972145	0.972145	FALSE	0.995883	FALSE	0.995866	FALSE	0.986747	FALSE	0.98719	FALSE	0.996411	FALSE	0.996055	0.278357	FALSE	0.780706	FALSE	0.810512	FALSE	0.78509
16833	Q9UH73	EBF1	early B-cell factor 1	[u'NM_024007']	5	158126122	158526486			chr5:158384091A>G (rs62385398)	0.00252233	FALSE	chr5:158126130G>A (rs549166925)	0.0837625	FALSE	0.997283	0.0231964	0.000741542	0.834447	0.999998	0.000510684	-0.000549527	0.902166	0.972213	0.972213	FALSE	0.995883	FALSE	0.995866	FALSE	0.973961	FALSE	0.994844	FALSE	0.996411	FALSE	0.996055	0.694866	FALSE	0.934641	FALSE	0.941727	FALSE	0.935899
13193	Q96GR2	ACSBG1	acyl-CoA synthetase bubblegum family member 1	[u'NM_015162']	15	78463789	78526843			chr15:77983968G>T (rs75774669)	8.0181e-07	FALSE	chr15:78466744T>C (rs201965765)	0.0885243	FALSE	0.742586	0.162771	8.34123e-05	0.856638	0.952294	0.0909881	0.000511812	0.849721	0.972222	0.972222	FALSE	0.995883	FALSE	0.995866	FALSE	0.978654	FALSE	0.989399	FALSE	0.996411	FALSE	0.996055	0.273422	FALSE	0.778415	FALSE	0.808758	FALSE	0.782813
17383	Q9UPY6	WASF3	WAS protein family member 3	[u'NM_001291965']	13	27216408	27259979			chr13:27706835G>A (rs78587448)	0.000544801	FALSE	chr13:27255226C>T (rs145774948)	0.00225567	FALSE	0.992633	0.0309728	0.000855282	0.839494	1.00001	0.00112651	-0.000799969	0.891188	0.972274	0.972274	FALSE	0.995883	FALSE	0.995866	FALSE	0.973996	FALSE	0.992654	FALSE	0.996411	FALSE	0.996055	0.409952	FALSE	0.848393	FALSE	0.868241	FALSE	0.850747
6095	Q03052	POU3F1	POU class 3 homeobox 1	[u'NM_002699']	1	38511063	38512415			chr1:38227188C>A (rs568800596)	0.00116914	FALSE	chr1:38511763G>A (rs566307704)	0.0988515	FALSE	0.999824	0.00601201	0.000902379	0.812999	1	4.99395e-07	0.000708194	0.999752	0.972407	0.972407	FALSE	0.995883	FALSE	0.995866	FALSE	0.970182	FALSE	0.999939	FALSE	0.996411	FALSE	0.996055	1	FALSE	1	FALSE	1	FALSE	1
4594	P42285	SKIV2L2	Ski2 like RNA helicase 2	[u'NM_015360']	5	54603842	54720597			chr5:54623605A>G (rs201957247)	0.000404446	FALSE	chr5:54623605A>G (rs201957247)	0.000404446	FALSE	0.989184	0.0763054	-0.000376851	0.824357	0.999994	0.00281006	-0.00183284	0.927788	0.972439	0.972439	FALSE	0.995883	FALSE	0.995866	FALSE	0.972157	FALSE	0.997355	FALSE	0.996411	FALSE	0.996055	0.992755	FALSE	1	FALSE	1	FALSE	1
11677	Q8NGN2	OR10S1	olfactory receptor family 10 subfamily S member 1	[u'NM_001004474']	11	123847406	123848398			chr11:123390273A>G (rs4258388)	0.000310398	FALSE	chr11:123847627G>T (rs759404080)	0.0241346	FALSE	0.59204	0.436635	0.00145903	0.911182	1.03272	0.158332	0.00107226	0.819788	0.972456	0.972456	FALSE	0.995883	FALSE	0.995866	FALSE	0.986637	FALSE	0.98562	FALSE	0.996411	FALSE	0.996055	0.728976	FALSE	0.942136	FALSE	0.948044	FALSE	0.943303
3471	P16070	CD44	CD44 molecule (Indian blood group)	[u'NM_000610']	11	35160851	35250877			chr11:35108137C>T (rs890240)	3.27533e-06	FALSE	chr11:35250839A>G (rs188636640)	0.063685	FALSE	0.664084	0.0729167	-0.00115463	0.893635	0.924091	0.0727648	-0.0027152	0.869666	0.972513	0.972513	FALSE	0.995883	FALSE	0.995866	FALSE	0.983437	FALSE	0.99088	FALSE	0.996411	FALSE	0.996055	0.779717	FALSE	0.955572	FALSE	0.959608	FALSE	0.956394
16856	Q9UHD9	UBQLN2	ubiquilin 2	[u'NM_013444']	X	56590307	56592178			chrX:56893482G>A (rs56363232)	0.00381866	FALSE	chrX:56592028G>T (rs778000429)	0.0549622	FALSE	0.999141	0.00486097	0.0413953	0.880743	0.99979	0.00191293	-0.0869534	0.930106	0.972527	0.972527	FALSE	0.995883	FALSE	0.995866	FALSE	0.980991	FALSE	0.997355	FALSE	0.996411	FALSE	0.996055	0.439297	FALSE	0.859189	FALSE	0.87761	FALSE	0.861334
15528	Q9HB63	NTN4	netrin 4	[u'NM_021229']	12	96052865	96184087			chr12:96674627T>C (rs551427046)	3.01792e-05	FALSE	chr12:96131847T>C (rs535550391)	0.00571248	FALSE	0.853883	0.205087	0.000397271	0.845936	0.991402	0.050718	0.000203503	0.862868	0.972533	0.972533	FALSE	0.995883	FALSE	0.995866	FALSE	0.976063	FALSE	0.990011	FALSE	0.996411	FALSE	0.996055	0.97378	FALSE	0.997426	FALSE	0.997391	FALSE	0.997485
13948	Q99538	LGMN	legumain	[u'NM_005606']	14	93170667	93199131			chr14:93011124A>G (rs12434555)	0.00114541	FALSE	chr14:93172994C>A (rs201178397)	0.0657607	FALSE	0.911753	0.136921	0.000588395	0.856192	0.996343	0.0230546	-0.000938257	0.902968	0.972637	0.972637	FALSE	0.995925	FALSE	0.995907	FALSE	0.978654	FALSE	0.994844	FALSE	0.996448	FALSE	0.996095	0.440631	FALSE	0.859303	FALSE	0.87761	FALSE	0.861339
7257	Q15834	CCDC85B	coiled-coil domain containing 85B	[u'NM_006848']	11	65658255	65658860			chr11:65715204G>A (rs71455793)	1.06454e-09	TRUE	chr11:65658717A>C (rs539326529)	0.395533	FALSE	0.999774	0.00643851	0.000228832	0.915729	1	1.51227e-06	0.000973993	0.833182	0.972799	0.972799	FALSE	0.995925	FALSE	0.995907	FALSE	0.98673	FALSE	0.988089	FALSE		FALSE	0.996095	0.581884	FALSE	0.902828	FALSE		FALSE	0.904605
8538	Q5VZB9	DMRTA1	DMRT like family A1	[u'NM_022160']	9	22447065	22451907			chr9:22447198C>T (rs535115502)	0.000676106	FALSE	chr9:22447198C>T (rs535115502)	0.000676106	FALSE	0.966348	0.125964	0.00162502	0.99464	0.999829	0.0089808	0.000619921	0.814616	0.972811	0.972811	FALSE	0.995925	FALSE	0.995907	FALSE	0.99912	FALSE	0.984536	FALSE	0.996503	FALSE	0.996095	0.0927002	FALSE	0.616746	FALSE	0.671222	FALSE	0.624596
16610	Q9P2J5	LARS	leucyl-tRNA synthetase	[u'NM_020117']	5	145493672	145562056			chr5:145412229A>G (rs72818497)	0.00223508	FALSE	chr5:145547696T>C (rs141248045)	0.00442347	FALSE	0.85176	0.151057	-0.00230929	0.820361	0.995672	0.0307422	-0.00192232	0.935935	0.972825	0.972825	FALSE	0.995925	FALSE	0.995907	FALSE	0.970876	FALSE	0.997355	FALSE	0.996503	FALSE	0.996095	0.0853688	FALSE	0.600858	FALSE	0.655729	FALSE	0.609036
12354	Q8WWR9	C8orf22	chromosome 8 open reading frame 22	[u'NM_001007176']	8	49985390	49987087			chr8:49633617A>G (rs77130517)	0.000111076	FALSE	chr8:49986822T>C (rs555263510)	0.00115354	FALSE	0.998017	0.0219549	0.00176525	0.826992	0.999998	0.000446645	0.000904159	0.923468	0.972904	0.972904	FALSE	0.995925	FALSE	0.995907	FALSE	0.972762	FALSE	0.997271	FALSE	0.996509	FALSE	0.996095	0.953211	FALSE	0.992321	FALSE	0.992958	FALSE	0.992496
12920	Q96C01	FAM136A	family with sequence similarity 136 member A	[u'NM_032822']	2	70524424	70529143			chr2:70703847C>A (rs958685)	2.51447e-14	TRUE	chr2:70524605C>T (rs543076072)	0.000387152	FALSE	0.994351	0.054372	0.00175365	0.895861	0.999997	0.00129671	0.000278227	0.841779	0.972964	0.972964	FALSE	0.995925	FALSE	0.995907	FALSE	0.984093	FALSE	0.988826	FALSE		FALSE	0.996095	0.797454	FALSE	0.959676	FALSE		FALSE	0.96036
11834	Q8NI32	LYPD6B	LY6/PLAUR domain containing 6B	[u'NM_177964']	2	149987463	150071221			chr2:150272573C>T (rs112272348)	0.00272409	FALSE	chr2:150061802G>A (rs202198922)	0.0223609	FALSE	0.996542	0.0410586	-0.000191739	0.882863	1	0.000107857	-0.00138038	0.860947	0.972965	0.972965	FALSE	0.995925	FALSE	0.995907	FALSE	0.98132	FALSE	0.990011	FALSE	0.996509	FALSE	0.996095	0.809728	FALSE	0.96278	FALSE	0.966515	FALSE	0.963384
6529	Q13202	DUSP8	dual specificity phosphatase 8	[u'NM_004420']	11	1577751	1587056			chr11:1478990A>G (rs11028931)	1.92464e-05	FALSE	chr11:1580226G>C (rs139825109)	0.103967	FALSE	0.995327	0.0566808	0.000859697	0.819241	0.999995	0.00235812	-0.000509773	0.969722	0.973118	0.973118	FALSE	0.996025	FALSE	0.996007	FALSE	0.970876	FALSE	0.999168	FALSE	0.996597	FALSE	0.996194	0.815084	FALSE	0.964656	FALSE	0.96807	FALSE	0.965289
16241	Q9NX38	FAM206A	family with sequence similarity 206 member A	[u'NM_017832']	9	111696767	111701963			chr9:111618163G>A (rs3750468)	0.0005959	FALSE	chr9:111701901C>G (rs41278363)	0.100207	FALSE	0.979136	0.0873056	0.00349335	0.867139	0.999853	0.00559783	0.000457534	0.884406	0.973265	0.973265	FALSE	0.996052	FALSE	0.996032	FALSE	0.978654	FALSE	0.992383	FALSE	0.996639	FALSE	0.996214	0.749413	FALSE	0.948755	FALSE	0.953983	FALSE	0.949765
13715	Q96Q04	LMTK3	lemur tyrosine kinase 3	[u'NM_052895']	19	48989033	49014833			chr19:49377424G>A (rs11541192)	7.03919e-09	TRUE	chr19:49004636C>A (rs773395598)	0.00978331	FALSE	0.970376	0.125783	-0.0013255	0.920565	0.999827	0.0080007	-8.71841e-05	0.841763	0.973355	0.973355	FALSE	0.996052	FALSE	0.996032	FALSE	0.986747	FALSE	0.988826	FALSE		FALSE	0.996214	0.732771	FALSE	0.943328	FALSE		FALSE	0.944463
4334	P35221	CTNNA1	catenin alpha 1	[u'NM_001903']	5	138117614	138269775			chr5:138658577A>G (rs545912132)	0.00189254	FALSE	chr5:138260315G>A (rs201877485)	0.0153853	FALSE	0.996326	0.0262543	-0.0006147	0.935767	0.999999	0.000418509	0.00196531	0.828281	0.973424	0.973424	FALSE	0.996052	FALSE	0.996032	FALSE	0.989648	FALSE	0.987342	FALSE	0.996639	FALSE	0.996214	0.08044	FALSE	0.593173	FALSE	0.64848	FALSE	0.601564
10329	Q8IUH2	CREG2	cellular repressor of E1A stimulated genes 2	[u'NM_153836']	2	101967388	102003919			chr2:102027176C>G (rs139287885)	0.000250084	FALSE	chr2:102000065C>T (rs536162719)	0.021965	FALSE	0.938632	0.106509	0.00123036	0.828822	0.997634	0.0193866	0.00207364	0.900782	0.973513	0.973513	FALSE	0.996052	FALSE	0.996032	FALSE	0.972858	FALSE	0.994819	FALSE	0.996639	FALSE	0.996214	0.443209	FALSE	0.859303	FALSE	0.87761	FALSE	0.861339
14730	Q9BZJ7	GPR62	G protein-coupled receptor 62	[u'NM_080865']	3	51989669	51990772			chr3:51907892G>A (rs186776338)	0.000157665	FALSE	chr3:51990468G>T (rs753969590)	0.284565	FALSE	0.395713	0.0120481	0.000571159	0.9841	0.624882	0.0521726	0.0029047	0.817333	0.973518	0.973518	FALSE	0.996052	FALSE	0.996032	FALSE	0.997102	FALSE	0.985268	FALSE	0.996639	FALSE	0.996214	0.856773	FALSE	0.971661	FALSE	0.975508	FALSE	0.97204
3651	P19634	SLC9A1	solute carrier family 9 member A1	[u'NM_003047']	1	27426801	27480825			chr1:27695743C>T (rs536505067)	2.76737e-06	FALSE	chr1:27426905C>T (rs200843173)	0.109586	FALSE	0.99606	0.0481266	0.000616926	0.975362	1	0.000428096	-0.00114324	0.817416	0.973564	0.973564	FALSE	0.996052	FALSE	0.996032	FALSE	0.995385	FALSE	0.985268	FALSE	0.996639	FALSE	0.996214	0.868127	FALSE	0.975256	FALSE	0.978689	FALSE	0.975631
3046	P0CG13	CHTF8	chromosome transmission fidelity factor 8	[u'NM_017804']	16	69154331	69155361			chr16:69588572T>C (rs1364063)	2.89865e-09	TRUE	chr16:69155002G>C (rs202112384)	0.0908539	FALSE	0.99995	0.00388059	-0.00143781	0.927359	1	6.20615e-10	0.00198735	0.829941	0.973636	0.973636	FALSE	0.996052	FALSE	0.996032	FALSE	0.988209	FALSE	0.987614	FALSE		FALSE	0.996214	0.928974	FALSE	0.986295	FALSE		FALSE	0.986498
7894	Q53S33	BOLA3	bolA family member 3	[u'NM_212552']	2	74362723	74375001			chr2:74328696G>A (rs529767079)	0.000316173	FALSE	chr2:74362751A>C (rs549931538)	0.0305219	FALSE	0.997854	0.0250998	-0.00246552	0.983869	1	5.69706e-05	0.000686385	0.818023	0.973671	0.973671	FALSE	0.996052	FALSE	0.996032	FALSE	0.997102	FALSE	0.985448	FALSE	0.996639	FALSE	0.996214	0.898123	FALSE	0.982208	FALSE	0.984124	FALSE	0.982382
8719	Q6F5E7	TXNRD3NB	thioredoxin reductase 3 neighbor	[u'NM_001039783']	3	126290878	126291386			chr3:126724014G>A (rs143376196)	0.00126629	FALSE	chr3:126291008C>T (rs780862593)	0.279836	FALSE	0.986267	0.0893602	0.000552012	0.822999	0.999926	0.00584431	0.000751269	0.970288	0.97374	0.97374	FALSE	0.996052	FALSE	0.996032	FALSE	0.971916	FALSE	0.999168	FALSE	0.996639	FALSE	0.996214	0.623046	FALSE	0.915976	FALSE	0.926367	FALSE	0.917645
13823	Q96RV3	PCNX1	pecanex homolog 1 (Drosophila)	[u'NM_014982']	14	71374568	71576649			chr14:71209215C>T (rs145226088)	0.000391051	FALSE	chr14:71493555T>C (rs764986108)	0.00165278	FALSE	0.989148	0.0419285	0.000477646	0.817705	1.00002	0.000788286	0.000209382	0.990866	0.973784	0.973784	FALSE	0.996052	FALSE	0.996032	FALSE	0.970875	FALSE	0.999226	FALSE	0.996639	FALSE	0.996214	0.898302	FALSE	0.982208	FALSE	0.984124	FALSE	0.982382
13034	Q96DY2	IQCD	IQ motif containing D	[u'NM_138451']	12	113633383	113645971			chr12:113574274T>C (rs3759378)	0.000779532	FALSE	chr12:113633534C>T (rs368339273)	0.00391992	FALSE	0.997047	0.034734	0.000828105	0.847159	1	0.000154982	-0.00215495	0.906027	0.973815	0.973815	FALSE	0.996052	FALSE	0.996032	FALSE	0.976631	FALSE	0.995158	FALSE	0.996639	FALSE	0.996214	0.930118	FALSE	0.986522	FALSE	0.987268	FALSE	0.986716
4703	P46063	RECQL	RecQ like helicase	[u'NM_002907']	12	21623131	21652504			chr12:22017410C>T (rs61688134)	2.85307e-05	FALSE	chr12:21623219G>C (rs142038240)	0.0224812	FALSE	0.984276	0.100153	0.000791603	0.959499	0.999982	0.00426426	0.00155852	0.820886	0.973832	0.973832	FALSE	0.996052	FALSE	0.996032	FALSE	0.993801	FALSE	0.98562	FALSE	0.996639	FALSE	0.996214	0.680922	FALSE	0.930945	FALSE	0.938288	FALSE	0.932296
13400	Q96KN3	PKNOX2	PBX/knotted 1 homeobox 2	[u'NM_022062']	11	125221202	125301285			chr11:125610490T>C (rs529857)	7.14773e-06	FALSE	chr11:125221281G>A (rs201426611)	0.045856	FALSE	0.818545	0.343555	-0.000248247	0.932148	0.990225	0.0856444	0.000157613	0.820294	0.97391	0.97391	FALSE	0.996052	FALSE	0.996032	FALSE	0.988918	FALSE	0.98562	FALSE	0.99665	FALSE	0.996214	0.48049	FALSE	0.87149	FALSE	0.888012	FALSE	0.873626
10426	Q8IW50	FAM219A	family with sequence similarity 219 member A	[u'NM_001184940']	9	34400965	34458261			chr9:33933136A>C (rs56324928)	3.05196e-07	TRUE	chr9:34401014G>C (rs200178804)	0.986795	FALSE	0.999997	0.000173355	0.00034126	0.88858	1	1.71529e-09	-0.000285985	0.905515	0.973952	0.973952	FALSE	0.996052	FALSE	0.996032	FALSE	0.982799	FALSE	0.995158	FALSE		FALSE	0.996214	0.88858	FALSE	0.979876	FALSE		FALSE	0.980113
10308	Q8IU89	CERS3	ceramide synthase 3	[u'NM_178842']	15	100942921	101042054			chr15:100692953G>A (rs72755233)	5.66498e-08	TRUE	chr15:101013196C>T (rs569753993)	0.0057	FALSE	0.207783	0.0651831	-0.00260435	0.823281	0.400139	0.207795	0.0030161	0.85014	0.974026	0.974026	FALSE	0.996052	FALSE	0.996032	FALSE	0.971916	FALSE	0.989399	FALSE		FALSE	0.996214	0.853236	FALSE	0.970875	FALSE		FALSE	0.971281
13258	Q96HY7	DHTKD1	dehydrogenase E1 and transketolase domain containing 1	[u'NM_018706']	10	12111033	12162884			chr10:11908752G>A (rs200671439)	0.000423037	FALSE	chr10:12111090T>C (rs1279138)	0.0189675	FALSE	0.156813	0.188754	-0.000398144	0.972093	0.673271	0.390586	0.000226044	0.818802	0.974077	0.974077	FALSE	0.996052	FALSE	0.996032	FALSE	0.995036	FALSE	0.98562	FALSE	0.996701	FALSE	0.996214	0.504927	FALSE	0.879762	FALSE	0.895024	FALSE	0.88189
16079	Q9NUN5	LMBRD1	LMBR1 domain containing 1	[u'NM_018368']	6	70386053	70506773			chr6:70826756C>T (rs77268076)	8.33134e-05	FALSE	chr6:70409059G>C (rs561265847)	0.00329576	FALSE	0.890383	0.109488	0.000731474	0.822017	0.98643	0.0329949	0.00147441	0.988989	0.974095	0.974095	FALSE	0.996052	FALSE	0.996032	FALSE	0.971271	FALSE	0.999226	FALSE	0.996701	FALSE	0.996214	0.628366	FALSE	0.917273	FALSE	0.927294	FALSE	0.918962
12079	Q8TDW5	SYTL5	synaptotagmin like 5	[u'NM_138780']	X	37893143	37985980			chrX:38016172G>A (rs200568595)	2.80038e-05	FALSE	chrX:37893186A>G (rs775135006)	0.0612697	FALSE	0.950859	0.0789383	0.133678	0.852737	0.990393	0.0290264	-0.223032	0.830204	0.974326	0.974326	FALSE	0.996165	FALSE	0.996145	FALSE	0.978513	FALSE	0.987614	FALSE	0.996869	FALSE	0.996324	0.74789	FALSE	0.948755	FALSE	0.953983	FALSE	0.949765
7254	Q15828	CST6	cystatin E/M	[u'NM_001323']	11	65779516	65780868			chr11:65715204G>A (rs71455793)	1.06454e-09	TRUE	chr11:65779588G>A (rs372246137)	0.0110711	FALSE	0.995256	0.0523116	0.001105	0.960481	1.00015	0.00438883	-0.00098793	0.861088	0.974343	0.974343	FALSE	0.996165	FALSE	0.996145	FALSE	0.993801	FALSE	0.990011	FALSE		FALSE	0.996324	0.99427	FALSE	1	FALSE		FALSE	1
5298	P55072	VCP	valosin containing protein	[u'NM_007126']	9	35057117	35072350			chr9:34660864C>T (rs11575580)	0.000100865	FALSE	chr9:35061064G>A (rs186780925)	0.198337	FALSE	0.998151	0.0309978	3.36269e-05	0.912808	0.999997	0.0013602	-0.00228493	0.836709	0.974461	0.974461	FALSE	0.996165	FALSE	0.996145	FALSE	0.98673	FALSE	0.988776	FALSE	0.996889	FALSE	0.996324	0.692326	FALSE	0.933893	FALSE	0.941133	FALSE	0.93517
692	O00230	CORT	cortistatin	[u'NM_001302']	1	10510281	10511649			chr1:10271688C>G (rs11121529)	5.27044e-10	TRUE	chr1:10511606T>C (rs571865438)	0.00752237	FALSE	0.998899	0.0184496	0.000593689	0.906048	1	0.000154446	0.00157472	0.842193	0.974553	0.974553	FALSE	0.996165	FALSE	0.996145	FALSE	0.986048	FALSE	0.988826	FALSE		FALSE	0.996324	0.53916	FALSE	0.89003	FALSE		FALSE	0.891887
9509	Q6ZV50	RFX8	RFX family member 8, lacking RFX DNA binding domain	[u'NM_001145664']	2	102014013	102090737			chr2:102027176C>G (rs139287885)	0.000250084	FALSE	chr2:102027176C>G (rs139287885)	0.000250084	FALSE	0.0247385	0.0432757	0.000275654	0.987052	0.538216	0.362848	-0.00155276	0.820905	0.974576	0.974576	FALSE	0.996165	FALSE	0.996145	FALSE	0.997328	FALSE	0.98562	FALSE	0.996889	FALSE	0.996324	0.7871	FALSE	0.957555	FALSE	0.96179	FALSE	0.95833
4093	P29218	IMPA1	inositol monophosphatase 1	[u'NM_005536']	8	82571589	82593795			chr8:82570631C>T (rs1058401)	0.00438222	FALSE	chr8:82591401T>C (rs190992389)	0.0884839	FALSE	0.97126	0.121274	0.000131537	0.820692	0.999851	0.00693394	-0.000916662	0.99566	0.974583	0.974583	FALSE	0.996165	FALSE	0.996145	FALSE	0.970876	FALSE	0.999471	FALSE	0.996889	FALSE	0.996324	0.708363	FALSE	0.936721	FALSE	0.943559	FALSE	0.938052
7363	Q16635	TAZ	tafazzin	[u'NM_000116']	X	153640181	153649340			chrX:153692374G>A (rs150546014)	0.00029837	FALSE	chrX:153649058C>T (rs200909606)	0.369142	FALSE	0.999428	0.0162392	0.00546894	0.840156	0.999825	0.00897549	-0.0162123	0.837931	0.974724	0.974724	FALSE	0.996165	FALSE	0.996145	FALSE	0.973996	FALSE	0.988776	FALSE	0.996889	FALSE	0.996324	0.890101	FALSE	0.980059	FALSE	0.982416	FALSE	0.980287
7896	Q53S99	C2orf83	chromosome 2 open reading frame 83	[u'NM_020161']	2	228476113	228497801			chr2:228416720G>A (rs553216604)	0.00103841	FALSE	chr2:228493211G>A (rs28739019)	0.021487	FALSE	0.342066	0.352678	-0.000302762	0.838172	0.713031	0.284043	-0.000196859	0.829784	0.974739	0.974739	FALSE	0.996165	FALSE	0.996145	FALSE	0.973961	FALSE	0.987548	FALSE	0.996889	FALSE	0.996324	0.0319314	FALSE	0.467169	FALSE	0.529376	FALSE	0.478678
17944	Q9Y673	ALG5	ALG5, dolichyl-phosphate beta-glucosyltransferase	[u'NM_013338']	13	37524082	37573437			chr13:37453705A>G (rs201869545)	0.000295562	FALSE	chr13:37569622A>G (rs147714498)	0.105184	FALSE	0.999338	0.0114878	0.000938007	0.944721	1	0.000118164	0.00140475	0.827674	0.974763	0.974763	FALSE	0.996165	FALSE	0.996145	FALSE	0.991599	FALSE	0.98719	FALSE	0.996889	FALSE	0.996324	0.522084	FALSE	0.884381	FALSE	0.898401	FALSE	0.886366
2306	O95841	ANGPTL1	angiopoietin like 1	[u'NM_004673']	1	178820267	178834911			chr1:178836971T>C (rs3753535)	3.05656e-07	TRUE	chr1:178822061A>G (rs138264170)	0.0120689	FALSE	0.986677	0.0765231	-0.000922686	0.909249	0.999992	0.00245132	-0.000341044	0.849789	0.974765	0.974765	FALSE	0.996165	FALSE	0.996145	FALSE	0.986395	FALSE	0.989399	FALSE		FALSE	0.996324	0.603827	FALSE	0.910891	FALSE		FALSE	0.912679
7516	Q2MKA7	RSPO1	R-spondin 1	[u'NM_173640']	1	38078430	38095333			chr1:37880752T>C (rs2811626)	0.00090338	FALSE	chr1:38079387G>A (rs373554549)	0.028945	FALSE	0.941084	0.16079	0.00110632	0.858567	0.998847	0.0212517	0.00242615	0.870519	0.974839	0.974839	FALSE	0.996175	FALSE	0.996154	FALSE	0.978654	FALSE	0.990938	FALSE	0.996889	FALSE	0.996329	0.909128	FALSE	0.983647	FALSE	0.98484	FALSE	0.983868
16440	Q9NZM6	PKD2L2	polycystin 2 like 2, transient receptor potential cation channel	[u'NM_014386']	5	137225181	137272096			chr5:137284736CCTT>C (5:137284736_CCTT_C)	1.01531e-05	FALSE	chr5:137244624T>A (rs375219991)	0.0963305	FALSE	0.0879514	0.00454696	0.00117769	0.96076	0.146332	0.0245228	-0.00222022	0.872701	0.974948	0.974948	FALSE	0.996175	FALSE	0.996154	FALSE	0.993801	FALSE	0.991276	FALSE	0.996889	FALSE	0.996329	0.969442	FALSE	0.995638	FALSE	0.995898	FALSE	0.995715
17221	Q9ULV1	FZD4	frizzled class receptor 4	[u'NM_012193']	11	86662187	86666127			chr11:86212428A>G (rs117818646)	0.00178413	FALSE	chr11:86662950T>A (rs546558127)	0.00458811	FALSE	0.985172	0.0654481	0.00117435	0.896022	1.00014	0.00334522	-0.00184849	0.83801	0.974992	0.974992	FALSE	0.996175	FALSE	0.996154	FALSE	0.984093	FALSE	0.988776	FALSE	0.996889	FALSE	0.996329	0.709126	FALSE	0.936721	FALSE	0.943559	FALSE	0.938052
13476	Q96LS8	C2orf48	chromosome 2 open reading frame 48	[u'NM_182626']	2	10282010	10350720			chr2:10682449C>T (rs12613865)	0.000106475	FALSE	chr2:10350512C>A (rs13406078)	0.00385404	FALSE	0.848017	0.336525	5.17199e-05	0.824101	0.993642	0.0736947	-0.000923897	0.93971	0.975055	0.975055	FALSE	0.996175	FALSE	0.996154	FALSE	0.972157	FALSE	0.997796	FALSE	0.996889	FALSE	0.996329	0.266835	FALSE	0.772787	FALSE	0.80316	FALSE	0.777337
15338	Q9H7B7	C7orf69	chromosome 7 open reading frame 69	[u'NM_025031']	7	47834934	47859192			chr7:48287857A>G (rs545737708)	0.000105568	FALSE	chr7:47834994C>T (7:47834994_C_T)	0.178144	FALSE	0.508899	0.129408	-0.000390631	0.981745	0.777729	0.198872	-0.0030498	0.825816	0.975152	0.975152	FALSE	0.996175	FALSE	0.996154	FALSE	0.997102	FALSE	0.98719	FALSE	0.996889	FALSE	0.996329	0.139628	FALSE	0.664848	FALSE	0.707256	FALSE	0.6717
5820	P78508	KCNJ10	potassium voltage-gated channel subfamily J member 10	[u'NM_002241']	1	160011186	160012322			chr1:160160801T>C (rs150330307)	4.40978e-16	TRUE	chr1:160012270C>T (rs115466046)	0.000273469	FALSE	0.923859	0.167476	-0.00282951	0.854433	0.998022	0.0261275	0.00203651	0.873686	0.97517	0.97517	FALSE	0.996175	FALSE	0.996154	FALSE	0.978654	FALSE	0.99152	FALSE		FALSE	0.996329	0.000286343	FALSE	0.0699892	FALSE		FALSE	0.0957087
13687	Q96PM5	RCHY1	ring finger and CHY zinc finger domain containing 1	[u'NM_015436']	4	76407751	76439496			chr4:76621906G>A (rs13147226)	0.000440604	FALSE	chr4:76415885T>C (rs140668639)	0.113518	FALSE	0.999663	0.0112287	0.000293098	0.983243	1	2.67732e-06	0.00115473	0.823376	0.975198	0.975198	FALSE	0.996175	FALSE	0.996154	FALSE	0.997102	FALSE	0.986579	FALSE	0.996889	FALSE	0.996329	0.908967	FALSE	0.983647	FALSE	0.98484	FALSE	0.983868
3332	P13682	ZNF35	zinc finger protein 35	[u'NM_003420']	3	44692560	44701436			chr3:45132961C>T (rs554090714)	1.92952e-05	FALSE	chr3:44700634T>C (rs144064090)	0.047692	FALSE	0.928774	0.118896	0.000342214	0.869325	0.996923	0.0222883	0.000425693	0.855025	0.975221	0.975221	FALSE	0.996175	FALSE	0.996154	FALSE	0.978723	FALSE	0.98971	FALSE	0.996889	FALSE	0.996329	0.272341	FALSE	0.778415	FALSE	0.808758	FALSE	0.782813
7962	Q5EE01	CENPW	centromere protein W	[u'NM_001012507']	6	126661420	126669635			chr6:126851160C>T (rs1490384)	6.15083e-07	FALSE	chr6:126667445A>G (rs573976282)	0.00259801	FALSE	0.86387	0.292612	0.000983465	0.842306	0.995135	0.0589758	0.00110413	0.947965	0.97533	0.97533	FALSE	0.996229	FALSE	0.996208	FALSE	0.974429	FALSE	0.997836	FALSE	0.996932	FALSE	0.996384	0.268501	FALSE	0.774209	FALSE	0.8047	FALSE	0.778721
8432	Q5VT25	CDC42BPA	CDC42 binding protein kinase alpha	[u'NM_014826']	1	227181972	227504883			chr1:227912474G>A (rs12097239)	1.00817e-10	TRUE	chr1:227219067T>C (rs558334936)	0.00495168	FALSE	0.913904	0.0494296	-0.000120709	0.997156	0.988886	0.0173058	0.0012934	0.826204	0.975442	0.975442	FALSE	0.996287	FALSE	0.996266	FALSE	0.999593	FALSE	0.98719	FALSE		FALSE	0.996441	0.29009	FALSE	0.791929	FALSE		FALSE	0.796111
15812	Q9NQA5	TRPV5	transient receptor potential cation channel subfamily V member 5	[u'NM_019841']	7	142605683	142630556			chr7:142272619A>C (rs2855882)	0.00066561	FALSE	chr7:142605828A>G (rs200440258)	0.0133278	FALSE	0.860598	0.168735	-0.00214533	0.973035	0.990976	0.0395786	0.000488398	0.824061	0.975583	0.975583	FALSE	0.996374	FALSE	0.996352	FALSE	0.995092	FALSE	0.986937	FALSE	0.997118	FALSE	0.996527	0.740434	FALSE	0.946658	FALSE	0.952574	FALSE	0.947745
4674	P43489	TNFRSF4	TNF receptor superfamily member 4	[u'NM_003327']	1	1146938	1149507			chr1:1431178C>T (rs148302536)	1.70476e-05	FALSE	chr1:1146964C>T (rs769107435)	0.0642833	FALSE	0.992546	0.0557395	0.00347328	0.935917	0.999987	0.00199762	-0.00140302	0.839863	0.975669	0.975669	FALSE	0.996393	FALSE	0.996371	FALSE	0.989648	FALSE	0.988776	FALSE	0.997118	FALSE	0.996546	0.74826	FALSE	0.948755	FALSE	0.953983	FALSE	0.949765
6348	Q0VDI3	TMEM267	transmembrane protein 267	[u'NM_022483']	5	43446327	43454071			chr5:43161661G>A (rs74597445)	0.00113473	FALSE	chr5:43453875G>A (rs540944830)	0.0812966	FALSE	0.999041	0.0143483	0.00285319	0.825653	1	2.44534e-05	-0.000530322	0.981419	0.975714	0.975714	FALSE	0.996393	FALSE	0.996371	FALSE	0.972361	FALSE	0.999226	FALSE	0.997118	FALSE	0.996546	0.772768	FALSE	0.953322	FALSE	0.9579	FALSE	0.954184
93	A1L4K1	FSD2	fibronectin type III and SPRY domain containing 2	[u'NM_001007122']	15	83428103	83456142			chr15:83523410G>A (rs192670592)	0.000182179	FALSE	chr15:83434783C>G (rs200815773)	0.00498416	FALSE	0.809369	0.17244	-0.00024055	0.985412	0.992986	0.0516872	0.000459871	0.825524	0.975815	0.975815	FALSE	0.996419	FALSE	0.996397	FALSE	0.99722	FALSE	0.987103	FALSE	0.997118	FALSE	0.996571	0.32209	FALSE	0.811597	FALSE	0.837724	FALSE	0.815328
15303	Q9H6R0	DHX33	DEAH-box helicase 33	[u'NM_020162']	17	5347528	5372179			chr17:4856390G>C (rs143945974)	0.000682643	FALSE	chr17:5372154G>T (rs533518080)	0.00321605	FALSE	0.733602	0.363368	-0.00167728	0.839538	0.990482	0.0869725	0.00134615	0.907605	0.975851	0.975851	FALSE	0.996419	FALSE	0.996397	FALSE	0.973996	FALSE	0.995158	FALSE	0.997118	FALSE	0.996571	0.618403	FALSE	0.914154	FALSE	0.924301	FALSE	0.915785
9697	Q7RTR8	TAS2R42	taste 2 receptor member 42	[u'NM_181429']	12	11338602	11339543			chr12:11753188G>A (rs757644)	0.000935501	FALSE	chr12:11339483T>A (rs368504706)	0.0561606	FALSE	0.02853	0.160826	-0.000148558	0.836127	0.493082	0.41821	2.76629e-05	0.973694	0.976007	0.976007	FALSE	0.996466	FALSE	0.996444	FALSE	0.973961	FALSE	0.999226	FALSE	0.997118	FALSE	0.996617	0.61111	FALSE	0.912913	FALSE	0.922984	FALSE	0.914616
8285	Q5T681	C10orf62	chromosome 10 open reading frame 62	[u'NM_001009997']	10	99349655	99350323			chr10:98989454A>G (rs2297987)	1.61785e-08	TRUE	chr10:99349850A>T (rs558944969)	0.0492746	FALSE	0.853051	0.138226	0.000105571	0.96284	0.982843	0.0518807	0.00132189	0.826317	0.976009	0.976009	FALSE	0.996466	FALSE	0.996444	FALSE	0.993801	FALSE	0.98719	FALSE		FALSE	0.996617	0.442902	FALSE	0.859303	FALSE		FALSE	0.861339
5165	P52790	HK3	hexokinase 3	[u'NM_002115']	5	176308077	176323160			chr5:175815300T>C (rs201019782)	1.61693e-05	FALSE	chr5:176316425C>A (rs61740251)	0.00715481	FALSE	0.825843	0.315043	3.98794e-05	0.943962	0.999035	0.0383248	0.000642202	0.838021	0.976068	0.976068	FALSE	0.996469	FALSE	0.996447	FALSE	0.991582	FALSE	0.988776	FALSE	0.997118	FALSE	0.99662	0.773536	FALSE	0.953322	FALSE	0.9579	FALSE	0.954184
14001	Q99683	MAP3K5	mitogen-activated protein kinase kinase kinase 5	[u'NM_005923']	6	136878899	137113295			chr6:136922958T>C (rs187053454)	2.7973e-05	FALSE	chr6:136922958T>C (rs187053454)	2.7973e-05	FALSE	0.952093	0.105589	0.000604843	0.828121	0.999929	0.00705717	-0.000653578	0.975773	0.976299	0.976299	FALSE	0.996553	FALSE	0.996521	FALSE	0.972858	FALSE	0.999226	FALSE	0.997118	FALSE	0.996658	0.82815	FALSE	0.966425	FALSE	0.970673	FALSE	0.96701
3115	P0DM35	MT1HL1	metallothionein 1H like 1	[u'NM_001039954']	1	237167490	237167672			chr1:237296800G>A (rs12142661)	0.00010048	FALSE	chr1:237167561G>A (rs138726845)	0.00264495	FALSE	0.991071	0.066599	-0.000353379	0.891532	0.999992	0.00190772	0.00300443	0.868779	0.97638	0.97638	FALSE	0.996553	FALSE	0.996521	FALSE	0.982799	FALSE	0.99088	FALSE	0.997118	FALSE	0.996658	0.831458	FALSE	0.966982	FALSE	0.97102	FALSE	0.967545
12082	Q8TDX6	CSGALNACT1	chondroitin sulfate N-acetylgalactosaminyltransferase 1	[u'NM_018371']	8	19263294	19363345			chr8:19786891C>T (rs7816032)	0.00091147	FALSE	chr8:19263451C>T (rs144295336)	0.00387271	FALSE	0.812044	0.117437	-0.000230778	0.911684	0.937885	0.0486933	0.00113404	0.837991	0.976404	0.976404	FALSE	0.996553	FALSE	0.996521	FALSE	0.98673	FALSE	0.988776	FALSE	0.997118	FALSE	0.996658	0.0962562	FALSE	0.619142	FALSE	0.672117	FALSE	0.626673
6563	Q13303	KCNAB2	potassium voltage-gated channel subfamily A regulatory beta subunit 2	[u'NM_172130']	1	6100629	6158631			chr1:6635453G>T (rs546532545)	0.000317301	FALSE	chr1:6158569A>G (rs146277144)	0.171964	FALSE	0.999195	0.0177503	0.00037767	0.984646	1	4.15467e-05	0.00167683	0.828007	0.976647	0.976647	FALSE	0.996553	FALSE	0.996521	FALSE	0.997197	FALSE	0.987213	FALSE	0.997118	FALSE	0.996658	0.839584	FALSE	0.968631	FALSE	0.972642	FALSE	0.969129
2624	P04259	KRT6B	keratin 6B	[u'NM_005555']	12	52840977	52845862			chr12:53310792A>G (rs7969669)	7.95768e-05	FALSE	chr12:52843396G>A (rs142625176)	0.0207489	FALSE	0.90688	0.217994	-0.00022664	0.835376	0.999939	0.0298812	-0.00133665	0.944051	0.97671	0.97671	FALSE	0.996553	FALSE	0.996521	FALSE	0.973961	FALSE	0.997796	FALSE	0.997118	FALSE	0.996658	0.736882	FALSE	0.945098	FALSE	0.951035	FALSE	0.946204
7460	Q1HG44	DUOXA2	dual oxidase maturation factor 2	[u'NM_207581']	15	45406804	45410104			chr15:44951340T>C (rs201875705)	0.00230318	FALSE	chr15:45410016A>C (rs755589785)	0.0744643	FALSE	0.373303	0.0162203	0.00289527	0.860213	0.493604	0.02781	-0.00237356	0.972337	0.976748	0.976748	FALSE	0.996553	FALSE	0.996521	FALSE	0.978654	FALSE	0.999226	FALSE	0.997118	FALSE	0.996658	0.279264	FALSE	0.781023	FALSE	0.810512	FALSE	0.785386
16584	Q9P2B7	CFAP97	cilia and flagella associated protein 97	[u'XM_087593']	4	186083955	186112350			chr4:186446306G>A (rs182803361)	0.000698511	FALSE	chr4:186111717A>G (rs568457865)	0.00239226	FALSE	0.897774	0.0936775	0.000660789	0.902009	0.986338	0.0247132	0.000728592	0.859287	0.976752	0.976752	FALSE	0.996553	FALSE	0.996521	FALSE	0.985021	FALSE	0.990011	FALSE	0.997118	FALSE	0.996658	0.287369	FALSE	0.789269	FALSE	0.817559	FALSE	0.7935
624	G3V0H7	SLCO1B7	solute carrier organic anion transporter family member 1B7 (putative)	[u'NM_001009562']	12	21168630	21243037			chr12:20928398C>T (rs4762780)	2.64739e-05	FALSE	chr12:21201711A>C (rs754041361)	0.00473914	FALSE	0.124266	0.102632	-0.00138611	0.830725	0.731013	0.275007	0.000694723	0.910563	0.976755	0.976755	FALSE	0.996553	FALSE	0.996521	FALSE	0.973502	FALSE	0.995437	FALSE	0.997118	FALSE	0.996658	0.886854	FALSE	0.979512	FALSE	0.981778	FALSE	0.979762
4980	P50395	GDI2	GDP dissociation inhibitor 2	[u'NM_001494']	10	5807972	5855221			chr10:5727292G>T (rs35236379)	3.99754e-08	TRUE	chr10:5827884T>C (rs77029930)	0.0105446	FALSE	0.997965	0.0336488	-0.00087975	0.828708	1	3.89404e-05	0.00106506	0.987804	0.976755	0.976755	FALSE	0.996553	FALSE	0.996521	FALSE	0.972858	FALSE	0.999226	FALSE		FALSE	0.996658	0.194156	FALSE	0.721362	FALSE		FALSE	0.72678
16381	Q9NYY3	PLK2	polo like kinase 2	[u'NM_006622']	5	57750413	57755786			chr5:57755617T>C (rs199941195)	4.24515e-05	FALSE	chr5:57755617T>C (rs199941195)	4.24515e-05	FALSE	0.998025	0.0251164	0.00219788	0.885367	1	0.000207487	0.00202889	0.870343	0.976914	0.976914	FALSE	0.996553	FALSE	0.996521	FALSE	0.98208	FALSE	0.99088	FALSE	0.997118	FALSE	0.996658	0.353053	FALSE	0.823963	FALSE	0.849975	FALSE	0.827024
17597	Q9Y2X8	UBE2D4	ubiquitin conjugating enzyme E2 D4 (putative)	[u'NM_015983']	7	43966132	43992291			chr7:44185219C>A (Affx-89008803)	0.00143241	FALSE	chr7:43982449T>C (rs545471592)	0.215375	FALSE	0.970831	0.123964	-0.00138246	0.956925	0.999701	0.0114093	-0.000207185	0.840189	0.976971	0.976971	FALSE	0.996553	FALSE	0.996521	FALSE	0.993801	FALSE	0.988826	FALSE	0.997118	FALSE	0.996658	0.970334	FALSE	0.995877	FALSE	0.996101	FALSE	0.995951
11320	Q8NBT3	TMEM145	transmembrane protein 145	[u'NM_173633']	19	42817529	42828966			chr19:42563662C>T (rs201724297)	2.0788e-08	TRUE	chr19:42819369C>T (rs202212359)	0.0724982	FALSE	0.988084	0.0728398	-0.00135638	0.94961	0.999994	0.00180237	0.000963708	0.835395	0.977006	0.977006	FALSE	0.996553	FALSE	0.996521	FALSE	0.99264	FALSE	0.988476	FALSE		FALSE	0.996658	0.897134	FALSE	0.981929	FALSE		FALSE	0.982114
4555	P41223	BUD31	BUD31 homolog	[u'NM_003910']	7	99008716	99017061			chr7:99032801T>C (rs140634486)	7.29478e-05	FALSE	chr7:99013860A>G (rs191425967)	0.0164703	FALSE	0.998536	0.0251035	0.000712768	0.944779	1	0.000581372	0.000991514	0.835065	0.977018	0.977018	FALSE	0.996553	FALSE	0.996521	FALSE	0.991599	FALSE	0.988352	FALSE	0.997118	FALSE	0.996658	0.1051	FALSE	0.627084	FALSE	0.676759	FALSE	0.634249
4665	P43362	MAGEA9	MAGE family member A9	[u'NM_005365']	X	148663891	148664835			chrX:148204830C>T (rs12556508)	0.00109382	FALSE	chrX:148664829G>A (rs372493783)	0.904383	FALSE	0.998584	0.0148282	0.0224511	0.924198	0.999729	0.00512384	-0.0414587	0.830699	0.977034	0.977034	FALSE	0.996553	FALSE	0.996521	FALSE	0.987849	FALSE	0.987614	FALSE	0.997118	FALSE	0.996658	0.865855	FALSE	0.97458	FALSE	0.978116	FALSE	0.974964
2599	P04062	GBA	glucosylceramidase beta	[u'NM_000157']	1	155204789	155210903			chr1:155172725T>C (rs35154152)	1.66597e-07	TRUE	chr1:155208006T>C (rs364897)	0.023316	FALSE	0.954145	0.182198	-0.000682379	0.958306	0.999846	0.0119055	0.000292561	0.837334	0.977189	0.977189	FALSE	0.996553	FALSE	0.996521	FALSE	0.993801	FALSE	0.988776	FALSE		FALSE	0.996658	0.499261	FALSE	0.878012	FALSE		FALSE	0.880215
14315	Q9BTE7	DCUN1D5	defective in cullin neddylation 1 domain containing 5	[u'NM_032299']	11	102933091	102962601			chr11:102713572C>A (rs554448579)	0.000152763	FALSE	chr11:102937265A>G (rs150667945)	0.0475467	FALSE	0.998681	0.0261779	-0.000590352	0.977667	1	5.86907e-06	-0.00168547	0.831995	0.977269	0.977269	FALSE	0.996553	FALSE	0.996521	FALSE	0.995953	FALSE	0.987667	FALSE	0.997118	FALSE	0.996658	0.87832	FALSE	0.977889	FALSE	0.980614	FALSE	0.978191
6533	Q13216	ERCC8	ERCC excision repair 8, CSA ubiquitin ligase complex subunit	[u'NM_000082']	5	60170445	60240835			chr5:59752640C>T (rs27223)	0.0010551	FALSE	chr5:60214141G>T (rs545036754)	0.0147927	FALSE	0.722854	0.352157	0.0025747	0.847244	0.979783	0.100232	0.00178605	0.875988	0.977511	0.977511	FALSE	0.996553	FALSE	0.996521	FALSE	0.976631	FALSE	0.99152	FALSE	0.997118	FALSE	0.996658	0.530719	FALSE	0.887356	FALSE	0.900896	FALSE	0.889322
8725	Q6GMR7	FAAH2	fatty acid amide hydrolase 2	[u'NM_174912']	X	57313259	57515362			chrX:56893482G>A (rs56363232)	0.00381866	FALSE	chrX:57475034C>T (rs190145044)	0.012063	FALSE	0.97729	0.104084	0.0538431	0.831129	0.994315	0.0519048	-0.0863852	0.907904	0.977517	0.977517	FALSE	0.996553	FALSE	0.996521	FALSE	0.973566	FALSE	0.995158	FALSE	0.997118	FALSE	0.996658	0.275594	FALSE	0.779177	FALSE	0.809117	FALSE	0.783518
15006	Q9H1E1	RNASE7	ribonuclease A family member 7	[u'NM_032572']	14	21511152	21511619			chr14:21578007G>A (rs36100359)	5.06841e-09	TRUE	chr14:21511501C>T (rs201222337)	0.0666891	FALSE	0.0594198	0.112332	0.00248657	0.85858	0.355024	0.350798	-0.000245967	0.940203	0.97755	0.97755	FALSE	0.996553	FALSE	0.996521	FALSE	0.978654	FALSE	0.997796	FALSE		FALSE	0.996658	0.159245	FALSE	0.687377	FALSE		FALSE	0.693342
3949	P25311	AZGP1	alpha-2-glycoprotein 1, zinc-binding	[u'NM_001185']	7	99564629	99573643			chr7:99957128GCCT>G (7:99957128_GCCT_G)	6.58571e-08	TRUE	chr7:99564679C>T (rs552321490)	0.137809	FALSE	0.99706	0.0415582	0.00162448	0.979646	1	0.000222828	-0.00178952	0.833234	0.977562	0.977562	FALSE	0.996553	FALSE	0.996521	FALSE	0.996728	FALSE	0.988089	FALSE		FALSE	0.996658	0.566093	FALSE	0.898529	FALSE		FALSE	0.900331
11396	Q8ND94	LRRN4CL	LRRN4 C-terminal like	[u'NM_203422']	11	62455267	62455980			chr11:62459867C>T (rs190842600)	0.000303295	FALSE	chr11:62455665C>T (rs555569325)	0.0799002	FALSE	0.999712	0.0103662	-0.00039215	0.852538	1	9.71961e-06	-0.00224552	0.91883	0.977628	0.977628	FALSE	0.996553	FALSE	0.996521	FALSE	0.97845	FALSE	0.996424	FALSE	0.997118	FALSE	0.996658	0.634603	FALSE	0.919191	FALSE	0.928926	FALSE	0.920802
4672	P43405	SYK	spleen associated tyrosine kinase	[u'NM_001135052']	9	93606181	93657879			chr9:93417992G>A (rs4743999)	0.00188771	FALSE	chr9:93641226C>G (rs753460987)	0.0200234	FALSE	0.989536	0.0862916	0.000711069	0.848033	0.999988	0.00298097	0.00188479	0.934801	0.977664	0.977664	FALSE	0.996553	FALSE	0.996521	FALSE	0.976804	FALSE	0.997355	FALSE	0.997118	FALSE	0.996658	0.968035	FALSE	0.995599	FALSE	0.995634	FALSE	0.995688
667	O00167	EYA2	EYA transcriptional coactivator and phosphatase 2	[u'NM_005244']	20	45618650	45816778			chr20:46012420C>T (rs11699861)	0.000217207	FALSE	chr20:45808527A>T (rs563920971)	0.0141377	FALSE	0.910329	0.199493	2.34455e-05	0.880925	0.998511	0.0209807	-0.00257052	0.855672	0.9777	0.9777	FALSE	0.996553	FALSE	0.996521	FALSE	0.981064	FALSE	0.98971	FALSE	0.997118	FALSE	0.996658	0.966605	FALSE	0.994989	FALSE	0.99513	FALSE	0.995084
13711	Q96PX9	PLEKHG4B	pleckstrin homology and RhoGEF domain containing G4B	[u'NM_052909']	5	140423	182435			chr5:619113C>T (rs150007171)	0.0007022	FALSE	chr5:163554C>A (rs114681127)	0.00233066	FALSE	0.621766	0.0903899	0.00088679	0.886883	0.956374	0.0721525	-0.000768002	0.893805	0.977849	0.977849	FALSE	0.996553	FALSE	0.996521	FALSE	0.982522	FALSE	0.992888	FALSE	0.997118	FALSE	0.996658	0.123187	FALSE	0.646353	FALSE	0.691138	FALSE	0.653046
11914	Q8TB96	ITFG1	integrin alpha FG-GAP repeat containing 1	[u'NM_030790']	16	47189633	47494956			chr16:46696917A>T (rs34687100)	0.00262942	FALSE	chr16:47494871A>G (rs528915955)	0.0049896	FALSE	0.992576	0.0497485	0.00118863	0.966609	0.999998	0.000895233	-0.00129558	0.834664	0.977922	0.977922	FALSE	0.996553	FALSE	0.996521	FALSE	0.994473	FALSE	0.988352	FALSE	0.997118	FALSE	0.996658	0.302688	FALSE	0.801611	FALSE	0.828139	FALSE	0.805516
6028	Q01955	COL4A3	collagen type IV alpha 3 chain	[u'NM_000091']	2	228029443	228176583			chr2:227610241G>A (rs13431179)	0.000167495	FALSE	chr2:228135631C>T (rs28381984)	0.0079518	FALSE	0.543641	0.101418	-0.000415601	0.900211	0.936603	0.072135	0.00211947	0.899075	0.97793	0.97793	FALSE	0.996553	FALSE	0.996521	FALSE	0.985021	FALSE	0.994541	FALSE	0.997118	FALSE	0.996658	0.512994	FALSE	0.882699	FALSE	0.897814	FALSE	0.884708
17154	Q9UL68	MYT1L	myelin transcription factor 1 like	[u'NM_015025']	2	1795642	1983549			chr2:1499927A>C (rs732609)	0.00217929	FALSE	chr2:1896055C>A (rs532783501)	0.0465524	FALSE	0.953064	0.171177	0.000668214	0.933013	0.999469	0.0158851	0.00131265	0.841087	0.978012	0.978012	FALSE	0.996553	FALSE	0.996521	FALSE	0.989219	FALSE	0.988826	FALSE	0.997118	FALSE	0.996658	0.766972	FALSE	0.952562	FALSE	0.957417	FALSE	0.953493
4344	P35244	RPA3	replication protein A3	[u'NM_002947']	7	7676634	7680049			chr7:8044516C>T (rs38015)	7.23914e-07	FALSE	chr7:7680029C>A (rs201899811)	0.282486	FALSE	0.99978	0.00643974	-0.000664764	0.837038	1	6.40036e-05	-0.000359909	0.945206	0.978059	0.978059	FALSE	0.996553	FALSE	0.996521	FALSE	0.973961	FALSE	0.997796	FALSE	0.997118	FALSE	0.996658	0.624593	FALSE	0.916522	FALSE	0.926487	FALSE	0.918234
15611	Q9HCE1	MOV10	Mov10 RISC complex RNA helicase	[u'NM_020963']	1	113217535	113243126			chr1:113098534C>T (rs6658555)	0.000206823	FALSE	chr1:113239459G>A (rs143986452)	0.0119542	FALSE	0.991514	0.059931	0.000853512	0.96724	0.99999	0.00209314	0.0024458	0.838175	0.978145	0.978145	FALSE	0.996553	FALSE	0.996521	FALSE	0.994473	FALSE	0.988776	FALSE	0.997118	FALSE	0.996658	0.606934	FALSE	0.912053	FALSE	0.922047	FALSE	0.913822
4695	P45983	MAPK8	mitogen-activated protein kinase 8	[u'NM_001278547']	10	49609704	49643069			chr10:49446325G>T (rs76713186)	0.00306878	FALSE	chr10:49634047T>C (rs199509878)	0.0515291	FALSE	0.992646	0.0603361	-0.00106173	0.962581	0.999994	0.00146073	-0.000148535	0.839776	0.97816	0.97816	FALSE	0.996553	FALSE	0.996521	FALSE	0.993801	FALSE	0.988776	FALSE	0.997118	FALSE	0.996658	0.936227	FALSE	0.987883	FALSE	0.988707	FALSE	0.988042
15862	Q9NQZ6	ZC4H2	zinc finger C4H2-type containing	[u'NM_018684']	X	64137666	64196257			chrX:64367019G>A (rs7064929)	0.0124624	FALSE	chrX:64138984C>G (rs202222942)	0.0265423	FALSE	0.997421	0.0179203	0.0312166	0.83431	0.999366	0.00794038	-0.0626074	0.897978	0.978299	0.978299	FALSE	0.996553	FALSE	0.996521	FALSE	0.973961	FALSE	0.994282	FALSE	0.997118	FALSE	0.996658	0.910852	FALSE	0.984385	FALSE	0.985521	FALSE	0.984598
16717	Q9UBS4	DNAJB11	DnaJ heat shock protein family (Hsp40) member B11	[u'NM_016306']	3	186288687	186303194			chr3:186518967T>C (Affx-92043594)	0.00319376	FALSE	chr3:186288713T>A (rs538824536)	0.325161	FALSE	0.900787	0.149791	0.00265047	0.861429	0.994608	0.0331392	0.000666174	0.878645	0.978325	0.978325	FALSE	0.996553	FALSE	0.996521	FALSE	0.978654	FALSE	0.991652	FALSE	0.997118	FALSE	0.996658	0.988373	FALSE	1	FALSE	1	FALSE	1
14504	Q9BX68	HINT2	histidine triad nucleotide binding protein 2	[u'NM_032593']	9	35813054	35814976			chr9:35813691G>A (rs574817962)	0.000141535	FALSE	chr9:35813691G>A (rs574817962)	0.000141535	FALSE	0.996192	0.0412228	-0.000854634	0.850253	1	0.000193336	0.00136215	0.919505	0.978537	0.978537	FALSE	0.996553	FALSE	0.996521	FALSE	0.977603	FALSE	0.996424	FALSE	0.997118	FALSE	0.996658	0.895546	FALSE	0.981733	FALSE	0.983868	FALSE	0.981928
4096	P29279	CTGF	connective tissue growth factor	[u'NM_001901']	6	132270407	132272312			chr6:132385732C>T (rs68052689)	5.71681e-11	TRUE	chr6:132271669G>A (rs562990573)	0.0878153	FALSE	0.423914	0.018061	0.000344264	0.915476	0.549142	0.027441	-0.000196398	0.889573	0.978575	0.978575	FALSE	0.996553	FALSE	0.996521	FALSE	0.98673	FALSE	0.992383	FALSE		FALSE	0.996658	0.937233	FALSE	0.987977	FALSE		FALSE	0.988127
16863	Q9UHF7	TRPS1	transcriptional repressor GATA binding 1	[u'NM_014112']	8	116426254	116632285		0	chr8:116362004T>G (rs7017840)	0.000123345	FALSE	chr8:116616611C>T (rs535642474)	0.0412227	FALSE	0.998961	0.00935956	0.000993615	0.905742	1	0.00025222	-0.00225212	0.86749	0.978613	0.978613	FALSE	0.996553	FALSE	0.996521	FALSE	0.986048	FALSE	0.99088	FALSE	0.997118	FALSE	0.996658	0.344236	FALSE	0.822415	FALSE	0.849543	FALSE	0.82567
12305	Q8WVX3	C4orf3	chromosome 4 open reading frame 3	[u'NM_001001701']	4	120221493	120221690			chr4:119904315T>G (rs10434027)	1.95784e-06	FALSE	chr4:120221628G>T (rs531873080)	0.236864	FALSE	0.998208	0.0305091	0.00142467	0.960036	0.999999	0.00068423	-0.00145437	0.839137	0.978652	0.978652	FALSE	0.996553	FALSE	0.996521	FALSE	0.993801	FALSE	0.988776	FALSE	0.997118	FALSE	0.996658	0.91357	FALSE	0.984723	FALSE	0.98592	FALSE	0.984917
12278	Q8WVE6	TMEM171	transmembrane protein 171	[u'NM_173490']	5	72419201	72427554			chr5:72374089G>A (rs200271658)	5.38611e-05	FALSE	chr5:72419622C>T (rs139450863)	0.0533412	FALSE	0.416884	0.33502	-0.00152575	0.837505	0.932459	0.193485	-0.000909819	0.996385	0.978681	0.978681	FALSE	0.996553	FALSE	0.996521	FALSE	0.973961	FALSE	0.999471	FALSE	0.997118	FALSE	0.996658	0.722974	FALSE	0.940801	FALSE	0.946875	FALSE	0.942021
8616	Q685J3	MUC17	mucin 17, cell surface associated	[u'NM_001040105']	7	100663417	100701322			chr7:100919316G>A (rs117742366)	9.35688e-06	FALSE	chr7:100677168G>C (rs200069756)	0.000333483	FALSE	0.443414	0.253016	-0.00222644	0.910521	1.03868	0.0954507	-0.000492413	0.837086	0.978729	0.978729	FALSE	0.996553	FALSE	0.996521	FALSE	0.986508	FALSE	0.988776	FALSE	0.997118	FALSE	0.996658	0.225339	FALSE	0.745164	FALSE	0.778397	FALSE	0.75034
1919	O75936	BBOX1	gamma-butyrobetaine hydroxylase 1	[u'NM_003986']	11	27076978	27148997			chr11:27390354G>A (rs551120554)	0.00121995	FALSE	chr11:27141370C>T (rs200567802)	0.0670375	FALSE	0.970688	0.154394	-0.00138615	0.890234	0.999944	0.00956677	0.000367778	0.882556	0.978845	0.978845	FALSE	0.996553	FALSE	0.996521	FALSE	0.982799	FALSE	0.992176	FALSE	0.997118	FALSE	0.996658	0.900541	FALSE	0.982341	FALSE	0.984124	FALSE	0.982541
2811	P07585	DCN	decorin	[u'NM_133507']	12	91539838	91572329			chr12:91263588G>A (rs10777264)	0.00226861	FALSE	chr12:91539956T>C (rs536127757)	0.161551	FALSE	0.999407	0.0110879	-0.00341106	0.898072	1	1.12594e-05	0.00210882	0.873264	0.978866	0.978866	FALSE	0.996553	FALSE	0.996521	FALSE	0.985021	FALSE	0.991419	FALSE	0.997118	FALSE	0.996658	0.938975	FALSE	0.988025	FALSE	0.988738	FALSE	0.988158
3378	P14616	INSRR	insulin receptor related receptor	[u'NM_014215']	1	156810668	156828413			chr1:156821786G>A (rs150841787)	1.57421e-06	FALSE	chr1:156821786G>A (rs150841787)	1.57421e-06	FALSE	0.773935	0.331864	0.000527551	0.894638	0.985333	0.0960036	0.000505914	0.853641	0.978985	0.978985	FALSE	0.996553	FALSE	0.996521	FALSE	0.983721	FALSE	0.98971	FALSE	0.997118	FALSE	0.996658	0.107201	FALSE	0.629009	FALSE	0.678514	FALSE	0.636307
407	A6QL63	BTBD11	BTB domain containing 11	[u'NM_152322']	12	107712718	108051492			chr12:107372162C>T (rs376025584)	0.00070909	FALSE	chr12:108051310G>A (rs78068108)	0.00582432	FALSE	0.733122	0.13056	-0.00157747	0.838286	0.985756	0.0574246	-0.000209529	0.958681	0.979078	0.979078	FALSE	0.996553	FALSE	0.996521	FALSE	0.973961	FALSE	0.997869	FALSE	0.997118	FALSE	0.996658	0.500534	FALSE	0.878402	FALSE	0.893968	FALSE	0.880587
4171	P30550	GRPR	gastrin releasing peptide receptor	[u'NM_005314']	X	16142077	16170765			chrX:15902164C>T (rs73444020)	0.00262781	FALSE	chrX:16170747C>G (rs201407327)	0.0489329	FALSE	0.994585	0.0533824	0.022114	0.975604	0.998494	0.0268623	-0.0437021	0.880172	0.979112	0.979112	FALSE	0.996553	FALSE	0.996521	FALSE	0.995385	FALSE	0.992023	FALSE	0.997118	FALSE	0.996658	0.209722	FALSE	0.73425	FALSE	0.769005	FALSE	0.739564
5595	P61224	RAP1B	RAP1B, member of RAS oncogene family	[u'NM_001010942']	12	69042505	69050964			chr12:68670103A>G (rs10878805)	0.000303028	FALSE	chr12:69050939G>A (rs541532682)	0.651507	FALSE	0.999999	0.000148455	-0.000457529	0.856216	1	1.03436e-10	0.000392336	0.904077	0.97912	0.97912	FALSE	0.996553	FALSE	0.996521	FALSE	0.978654	FALSE	0.994844	FALSE	0.997118	FALSE	0.996658	0.856216	FALSE	0.971579	FALSE	0.975446	FALSE	0.971962
9950	Q86SG7	LYG2	lysozyme g2	[u'NM_175735']	2	99858830	99870723			chr2:99567514T>C (rs7591794)	1.87229e-06	FALSE	chr2:99863233G>A (rs528669075)	0.107118	FALSE	0.997043	0.0416875	0.000401564	0.855319	0.999995	0.00151643	-0.00184196	0.918579	0.979152	0.979152	FALSE	0.996553	FALSE	0.996521	FALSE	0.978654	FALSE	0.996424	FALSE	0.997118	FALSE	0.996658	0.563855	FALSE	0.897524	FALSE	0.909397	FALSE	0.899346
16986	Q9UJJ7	RPUSD1	RNA pseudouridylate synthase domain containing 1	[u'NM_058192']	16	835953	837737			chr16:1131695A>G (rs197056)	0.000113832	FALSE	chr16:836116G>A (rs148500888)	0.00513878	FALSE	0.988973	0.0718117	-0.000809607	0.8377	0.999995	0.0021562	0.00100551	0.984445	0.979196	0.979196	FALSE	0.996553	FALSE	0.996521	FALSE	0.973961	FALSE	0.999226	FALSE	0.997118	FALSE	0.996658	0.540906	FALSE	0.890597	FALSE	0.903436	FALSE	0.892443
8752	Q6ICB4	FAM109B	family with sequence similarity 109 member B	[u'NM_001002034']	22	42473298	42474074			chr22:42356886T>C (rs6002560)	3.06272e-07	TRUE	chr22:42473605C>T (rs545488647)	0.0502841	FALSE	0.899367	0.127481	-0.00119982	0.961734	0.992105	0.034372	0.000617569	0.837906	0.979219	0.979219	FALSE	0.996553	FALSE	0.996521	FALSE	0.993801	FALSE	0.988776	FALSE		FALSE	0.996658	0.446003	FALSE	0.859341	FALSE		FALSE	0.86136
2948	P09601	HMOX1	heme oxygenase 1	[u'NM_002133']	22	35777167	35789588			chr22:36001258T>C (rs4820205)	0.000392494	FALSE	chr22:35779103C>T (rs551161442)	0.0469636	FALSE	0.931362	0.176488	0.000753277	0.879088	0.998966	0.023082	0.00164344	0.878197	0.979282	0.979282	FALSE	0.996553	FALSE	0.996521	FALSE	0.98075	FALSE	0.99152	FALSE	0.997118	FALSE	0.996658	0.704824	FALSE	0.935241	FALSE	0.942499	FALSE	0.936541
8712	Q6E213	AWAT2	acyl-CoA wax alcohol acyltransferase 2	[u'NM_001002254']	X	69261661	69269782			chrX:69121191G>A (rs1203008)	1.05058e-05	FALSE	chrX:69262937C>T (rs61745436)	0.0454342	FALSE	0.994824	0.0383809	0.0317508	0.951532	0.99898	0.0137942	-0.0568487	0.844396	0.979332	0.979332	FALSE	0.996553	FALSE	0.996521	FALSE	0.993169	FALSE	0.98896	FALSE	0.997118	FALSE	0.996658	0.976257	FALSE	0.998039	FALSE	0.997644	FALSE	0.998072
11751	Q8NH18	OR5J2	olfactory receptor family 5 subfamily J member 2	[u'NM_001005492']	11	55944094	55945029			chr11:56274176G>C (rs12277890)	3.3829e-05	FALSE	chr11:55944145A>G (rs200096578)	0.0680094	FALSE	0.982931	0.0716855	-0.00115142	0.915884	1.00016	0.00389573	-0.000292912	0.914559	0.979354	0.979354	FALSE	0.996553	FALSE	0.996521	FALSE	0.98673	FALSE	0.996044	FALSE	0.997118	FALSE	0.996658	0.912497	FALSE	0.984691	FALSE	0.98582	FALSE	0.984891
7468	Q1X8D7	LRRC36	leucine rich repeat containing 36	[u'NM_018296']	16	67360766	67418989			chr16:67144115G>A (rs115599330)	0.000240035	FALSE	chr16:67360826G>A (rs145929324)	0.053289	FALSE	0.960937	0.108325	-0.00182622	0.855573	1.00369	0.0136934	0.00170338	0.839608	0.979374	0.979374	FALSE	0.996553	FALSE	0.996521	FALSE	0.978654	FALSE	0.988776	FALSE	0.997118	FALSE	0.996658	0.658341	FALSE	0.924704	FALSE	0.932899	FALSE	0.926237
12094	Q8TE49	OTUD7A	OTU deubiquitinase 7A	[u'NM_130901']	15	31775500	31947449			chr15:32442419T>C (rs79840629)	0.00275339	FALSE	chr15:31862326G>T (rs373657363)	0.00609513	FALSE	0.221422	0.223248	-0.000199684	0.853247	0.637249	0.38292	0.00057628	0.891647	0.97953	0.97953	FALSE	0.996553	FALSE	0.996521	FALSE	0.978654	FALSE	0.992782	FALSE	0.997118	FALSE	0.996658	0.11289	FALSE	0.634536	FALSE	0.681471	FALSE	0.641442
6960	Q14774	HLX	H2.0 like homeobox	[u'NM_021958']	1	221053200	221058043			chr1:221028508T>C (rs11118620)	0.00107946	FALSE	chr1:221057832C>T (rs533709615)	0.0473665	FALSE	0.687489	0.241343	0.00126781	0.839265	0.972536	0.103993	-0.000816576	0.971595	0.979563	0.979563	FALSE	0.996553	FALSE	0.996521	FALSE	0.973996	FALSE	0.999226	FALSE	0.997118	FALSE	0.996658	0.698	FALSE	0.934736	FALSE	0.941783	FALSE	0.935968
2098	O95169	NDUFB8	NADH:ubiquinone oxidoreductase subunit B8	[u'NM_005004']	10	102283597	102289608			chr10:102626578T>C (rs4917915)	1.49505e-05	FALSE	chr10:102289587C>G (rs139827718)	0.00350187	FALSE	0.999402	0.0137706	-0.0032213	0.906134	1	0.000160744	0.000824383	0.856826	0.97964	0.97964	FALSE	0.996553	FALSE	0.996521	FALSE	0.986048	FALSE	0.98971	FALSE	0.997118	FALSE	0.996658	0.675092	FALSE	0.928877	FALSE	0.936614	FALSE	0.93032
8878	Q6NVH7	SWSAP1	SWIM-type zinc finger 7 associated protein 1	[u'NM_175871']	19	11485420	11486689			chr19:11287339G>A (rs138341753)	5.52646e-06	FALSE	chr19:11486658C>G (rs759071976)	0.243027	FALSE	0.994101	0.0458841	0.000130425	0.894555	0.999996	0.00118988	-0.000626049	0.875237	0.979712	0.979712	FALSE	0.996553	FALSE	0.996521	FALSE	0.983721	FALSE	0.99152	FALSE	0.997118	FALSE	0.996658	0.641989	FALSE	0.921584	FALSE	0.930618	FALSE	0.923202
4806	P48380	RFX3	regulatory factor X3	[u'NM_002919']	9	3225045	3395588			chr9:2811536G>C (rs139577827)	0.000873335	FALSE	chr9:3225169A>G (rs575024096)	0.0329357	FALSE	0.996938	0.0189452	0.00034636	0.84025	0.999996	0.00055134	-0.000442048	0.980071	0.979732	0.979732	FALSE	0.996553	FALSE	0.996521	FALSE	0.973996	FALSE	0.999226	FALSE	0.997118	FALSE	0.996658	0.891077	FALSE	0.980514	FALSE	0.982851	FALSE	0.980734
2147	O95292	VAPB	VAMP associated protein B and C	[u'NM_001195677']	20	56964516	57019288			chr20:57459868T>C (rs76602912)	1.75012e-06	FALSE	chr20:57019278A>G (rs547047347)	0.207464	FALSE	0.990068	0.0830236	-0.00241126	0.970687	0.999982	0.00335431	-0.00197054	0.841206	0.979761	0.979761	FALSE	0.996553	FALSE	0.996521	FALSE	0.994658	FALSE	0.988826	FALSE	0.997118	FALSE	0.996658	0.851733	FALSE	0.970371	FALSE	0.974134	FALSE	0.970782
926	O14793	MSTN	myostatin	[u'NM_005259']	2	190921987	190927322			chr2:191184475A>G (rs291466)	0.000413543	FALSE	chr2:190924861A>G (rs143242500)	0.00100247	FALSE	0.980731	0.0920763	5.10487e-05	0.88044	0.999961	0.00494584	0.000450088	0.899051	0.979848	0.979848	FALSE	0.996553	FALSE	0.996521	FALSE	0.980991	FALSE	0.994541	FALSE	0.997118	FALSE	0.996658	0.0264309	FALSE	0.440754	FALSE	0.507631	FALSE	0.452828
14698	Q9BZ81	MAGEB5	MAGE family member B5	[u'XM_293407']	X	26235419	26236243			chrX:26212242T>G (rs141073823)	0.00250362	FALSE	chrX:26235962G>A (rs566246526)	0.0234328	FALSE	0.993698	0.0503422	0.0299266	0.970261	0.998158	0.0268369	-0.0545339	0.883753	0.979886	0.979886	FALSE	0.996553	FALSE	0.996521	FALSE	0.994658	FALSE	0.992262	FALSE	0.997118	FALSE	0.996658	0.384638	FALSE	0.835537	FALSE	0.857579	FALSE	0.838114
10431	Q8IW93	ARHGEF19	Rho guanine nucleotide exchange factor 19	[u'NM_153213']	1	16525085	16535549			chr1:16069544G>A (rs575774446)	1.30667e-05	FALSE	chr1:16534047C>T (rs147894053)	0.0345242	FALSE	0.565771	0.345376	0.00123782	0.854377	0.961688	0.139345	-0.0013354	0.911139	0.979976	0.979976	FALSE	0.996553	FALSE	0.996521	FALSE	0.978654	FALSE	0.995437	FALSE	0.997118	FALSE	0.996658	0.261022	FALSE	0.768175	FALSE	0.798374	FALSE	0.772728
6825	Q14203	DCTN1	dynactin subunit 1	[u'NM_004082']	2	74588629	74607164			chr2:74328696G>A (rs529767079)	0.000316173	FALSE	chr2:74594526C>T (rs547710094)	0.016577	FALSE	0.994057	0.0288398	0.000942905	0.948191	1.00002	0.000708879	0.000254392	0.84435	0.979982	0.979982	FALSE	0.996553	FALSE	0.996521	FALSE	0.992491	FALSE	0.98896	FALSE	0.997118	FALSE	0.996658	0.869697	FALSE	0.976053	FALSE	0.979321	FALSE	0.97642
7277	Q15928	ZNF141	zinc finger protein 141	[u'NM_003441']	4	331773	367648			chr4:831852A>C (rs76638961)	1.11357e-05	FALSE	chr4:367518C>G (rs202122660)	0.0290614	FALSE	0.992165	0.0478133	-0.00206801	0.998936	1	0.000841177	0.00160834	0.840791	0.98002	0.98002	FALSE	0.996553	FALSE	0.996521	FALSE	0.999722	FALSE	0.988826	FALSE	0.997118	FALSE	0.996658	0.566785	FALSE	0.898825	FALSE	0.910575	FALSE	0.900629
10037	Q86UL8	MAGI2	membrane associated guanylate kinase, WW and PDZ domain containing 2	[u'NM_012301']	7	77648635	79082636			chr7:78225027T>C (rs17439521)	0.000621668	FALSE	chr7:78150786T>TCTGTTC (rs748792866)	0.0359908	FALSE	0.991457	0.0543992	0.0042016	0.844788	1	0.00113539	0.00181311	0.969815	0.980039	0.980039	FALSE	0.996553	FALSE	0.996521	FALSE	0.97566	FALSE	0.999168	FALSE	0.997118	FALSE	0.996658	0.696357	FALSE	0.934706	FALSE	0.941727	FALSE	0.93594
8560	Q5W0V3	FAM160B1	family with sequence similarity 160 member B1	[u'XM_049351']	10	116581838	116621296			chr10:116132246C>T (rs4751648)	5.45639e-05	FALSE	chr10:116606968C>A (rs201133882)	0.0588872	FALSE	0.995027	0.0410625	0.000347071	0.942208	1.00005	0.000858565	-0.00150938	0.86509	0.980084	0.980084	FALSE	0.996553	FALSE	0.996521	FALSE	0.991413	FALSE	0.990423	FALSE	0.997118	FALSE	0.996658	0.997197	FALSE	1	FALSE	1	FALSE	1
14428	Q9BVK6	TMED9	transmembrane p24 trafficking protein 9	[u'NM_017510']	5	177019216	177022414			chr5:176841339T>C (rs2545801)	0.000268024	FALSE	chr5:177022364G>A (rs200819997)	0.341462	FALSE	0.97449	0.0817743	-0.000375164	0.846375	0.999663	0.00781533	-0.00031541	0.982497	0.980264	0.980264	FALSE	0.996553	FALSE	0.996521	FALSE	0.976149	FALSE	0.999226	FALSE	0.997118	FALSE	0.996658	0.898619	FALSE	0.982208	FALSE	0.984124	FALSE	0.982382
6605	Q13422	IKZF1	IKAROS family zinc finger 1	[u'NM_006060']	7	50358658	50468322			chr7:50915754T>C (rs17564264)	3.49534e-05	FALSE	chr7:50455095C>A (rs753136483)	0.359206	FALSE	0.999669	0.00719768	0.000211604	0.902361	1	1.11459e-05	-0.000830918	0.873264	0.980281	0.980281	FALSE	0.996553	FALSE	0.996521	FALSE	0.985103	FALSE	0.991419	FALSE	0.997118	FALSE	0.996658	0.861579	FALSE	0.973198	FALSE	0.977017	FALSE	0.973611
386	A6NN14	ZNF729	zinc finger protein 729	[u'XM_496301']	19	22469328	22499975			chr19:22942404A>G (rs561176120)	0.00185173	FALSE	chr19:22497165G>C (rs574638391)	0.0141706	FALSE	0.972368	0.0908334	-0.00301854	0.848534	1.00063	0.00585983	0.00190872	0.901809	0.980299	0.980299	FALSE	0.996553	FALSE	0.996521	FALSE	0.977002	FALSE	0.994844	FALSE	0.997118	FALSE	0.996658	0.280082	FALSE	0.781836	FALSE	0.811037	FALSE	0.786189
460	A8MV23	SERPINE3	serpin family E member 3	[u'NM_001101320']	13	51915228	51936130			chr13:51507192G>A (rs117693165)	0.00233953	FALSE	chr13:51929237G>C (rs574559050)	0.00932523	FALSE	0.96305	0.149111	-0.00218174	0.905324	0.999666	0.013789	0.000441112	0.864131	0.980346	0.980346	FALSE	0.996553	FALSE	0.996521	FALSE	0.986048	FALSE	0.990064	FALSE	0.997118	FALSE	0.996658	0.980235	FALSE	0.998648	FALSE	0.998416	FALSE	0.998669
4559	P41229	KDM5C	lysine demethylase 5C	[u'NM_004187']	X	53222152	53254071			chrX:53238854T>C (rs5978144)	1.50006e-05	FALSE	chrX:53227705C>T (rs782645850)	0.0350338	FALSE	0.999276	0.00875269	0.0185906	0.862148	0.999861	0.00357341	-0.0312789	0.857484	0.980423	0.980423	FALSE	0.996553	FALSE	0.996521	FALSE	0.978654	FALSE	0.98971	FALSE	0.997118	FALSE	0.996658	0.373306	FALSE	0.832204	FALSE	0.855446	FALSE	0.834848
1647	O75077	ADAM23	ADAM metallopeptidase domain 23	[u'NM_003812']	2	207308591	207482348			chr2:206921451G>A (rs818009)	6.41835e-06	FALSE	chr2:207406819A>G (rs554123540)	0.00103624	FALSE	0.990532	0.0447988	-0.00178376	0.887172	0.999996	0.00130758	-0.00261649	0.890463	0.98049	0.98049	FALSE	0.996553	FALSE	0.996521	FALSE	0.982522	FALSE	0.992517	FALSE	0.997118	FALSE	0.996658	0.954273	FALSE	0.992742	FALSE	0.993129	FALSE	0.992912
12445	Q8WYP5	AHCTF1	AT-hook containing transcription factor 1	[u'NM_015446']	1	247004111	247081672			chr1:247510937T>C (rs116442183)	0.00100414	FALSE	chr1:247014375C>T (rs535900280)	0.00315602	FALSE	0.85155	0.16925	-5.01452e-05	0.992568	0.995222	0.0406152	0.000230522	0.862006	0.980562	0.980562	FALSE	0.996553	FALSE	0.996521	FALSE	0.998791	FALSE	0.990011	FALSE	0.997118	FALSE	0.996658	0.658083	FALSE	0.924639	FALSE	0.932899	FALSE	0.926173
17478	Q9Y282	ERGIC3	ERGIC and golgi 3	[u'NM_015966']	20	34129847	34145272			chr20:34025756A>G (rs143384)	2.04092e-49	TRUE	chr20:34129871C>G (rs371033028)	0.0414628	FALSE	0.998115	0.0290872	-0.000756268	0.984215	1	4.14825e-05	0.000456535	0.844847	0.980564	0.980564	FALSE	0.996553	FALSE	0.996521	FALSE	0.997102	FALSE	0.98896	FALSE		FALSE	0.996658	0.752539	FALSE	0.949137	FALSE		FALSE	0.950118
11570	Q8NG08	HELB	DNA helicase B	[u'NM_033647']	12	66696384	66731879			chr12:66343400G>C (rs1038196)	2.0173e-14	TRUE	chr12:66703513C>T (rs528289213)	0.000300544	FALSE	0.58893	0.199124	0.00145695	0.862487	0.894289	0.179739	-0.00034758	0.870008	0.980613	0.980613	FALSE	0.996553	FALSE	0.996521	FALSE	0.978654	FALSE	0.99088	FALSE		FALSE	0.996658	0.554453	FALSE	0.893924	FALSE		FALSE	0.895759
6251	Q07890	SOS2	SOS Ras/Rho guanine nucleotide exchange factor 2	[u'NM_006939']	14	50585065	50698001			chr14:51188341A>G (rs10140023)	0.00200244	FALSE	chr14:50626553C>T (rs17122201)	0.0413622	FALSE	0.973862	0.0876252	0.00191646	0.846097	1.00127	0.0102775	-0.0011419	0.939103	0.98066	0.98066	FALSE	0.996553	FALSE	0.996521	FALSE	0.976063	FALSE	0.997648	FALSE	0.997118	FALSE	0.996658	0.895661	FALSE	0.981733	FALSE	0.983868	FALSE	0.981928
14050	Q99828	CIB1	calcium and integrin binding 1	[u'NM_001277764']	15	90773719	90777117			chr15:90335508C>A (rs200088948)	0.000407902	FALSE	chr15:90775506G>A (rs369465701)	0.00324723	FALSE	0.2609	0.436638	0.000937895	0.8434	0.760036	0.424501	-0.000165775	0.945077	0.980674	0.980674	FALSE	0.996553	FALSE	0.996521	FALSE	0.975018	FALSE	0.997796	FALSE	0.997118	FALSE	0.996658	0.482003	FALSE	0.871631	FALSE	0.888105	FALSE	0.873791
3111	P0DKL9	ARL14EPL	ADP ribosylation factor like GTPase 14 effector protein like	[u'NM_001195581']	5	115387163	115394641			chr5:114971322G>A (rs256955)	0.000560061	FALSE	chr5:115394465G>A (rs558715826)	0.189658	FALSE	0.982614	0.112084	0.00266346	0.860591	0.999913	0.00768787	0.0001477	0.918703	0.980802	0.980802	FALSE	0.996553	FALSE	0.996521	FALSE	0.978654	FALSE	0.996424	FALSE	0.997118	FALSE	0.996658	0.851872	FALSE	0.970371	FALSE	0.974134	FALSE	0.970782
8227	Q5T1B0	AXDND1	axonemal dynein light chain domain containing 1	[u'NM_144696']	1	179335645	179523651			chr1:178836971T>C (rs3753535)	3.05656e-07	TRUE	chr1:179363114G>C (rs139341288)	0.00183797	FALSE	0.392379	0.320817	0.000128716	0.867375	0.886135	0.260718	0.00109391	0.956639	0.980807	0.980807	FALSE	0.996553	FALSE	0.996521	FALSE	0.978654	FALSE	0.997869	FALSE		FALSE	0.996658	0.597158	FALSE	0.908952	FALSE		FALSE	0.910743
10742	Q8N114	SHISA5	shisa family member 5	[u'NM_016479']	3	48510509	48541527			chr3:48810437G>A (rs149225360)	0.000596994	FALSE	chr3:48510583C>T (rs35750010)	0.109985	FALSE	0.996287	0.0329413	-0.00172889	0.915264	1	0.000699443	0.000762425	0.870763	0.980813	0.980813	FALSE	0.996553	FALSE	0.996521	FALSE	0.98673	FALSE	0.990969	FALSE	0.997118	FALSE	0.996658	0.907859	FALSE	0.983517	FALSE	0.98484	FALSE	0.983747
13602	Q96NG8	ZNF582	zinc finger protein 582	[u'NM_144690']	19	56895235	56903121			chr19:57036503G>T (rs576589130)	0.00181664	FALSE	chr19:56896464G>T (rs367953813)	0.0234132	FALSE	0.990401	0.0698419	0.00163742	0.860013	1.00001	0.00108507	0.000107162	0.928737	0.980817	0.980817	FALSE	0.996553	FALSE	0.996521	FALSE	0.978654	FALSE	0.997355	FALSE	0.997118	FALSE	0.996658	0.435979	FALSE	0.857626	FALSE	0.87691	FALSE	0.859801
1175	O15541	RNF113A	ring finger protein 113A	[u'NM_006978']	X	119004548	119005576			chrX:118749139T>C (rs305157)	3.39949e-12	TRUE	chrX:119005341G>A (rs778095662)	0.0386284	FALSE	0.993506	0.0486426	0.0318192	0.901428	0.998616	0.0199529	-0.0541036	0.952269	0.980862	0.980862	FALSE	0.996553	FALSE	0.996521	FALSE	0.985021	FALSE	0.997836	FALSE		FALSE	0.996658	0.118679	FALSE	0.640723	FALSE		FALSE	0.64729
17115	Q9UKV8	AGO2	argonaute 2, RISC catalytic component	[u'NM_012154']	8	141542146	141645605			chr8:141607543G>A (rs60637156)	0.00143756	FALSE	chr8:141645599A>T (8:141645599_A_T)	0.00360786	FALSE	0.999851	0.00654619	-0.00150643	0.922919	1	2.06348e-05	-0.000981717	0.863307	0.980939	0.980939	FALSE	0.996553	FALSE	0.996521	FALSE	0.987689	FALSE	0.990011	FALSE	0.997118	FALSE	0.996658	0.0791324	FALSE	0.591455	FALSE	0.646444	FALSE	0.600026
4088	P29074	PTPN4	protein tyrosine phosphatase, non-receptor type 4	[u'NM_002830']	2	120567430	120734643			chr2:120383296G>A (rs77360663)	0.00530461	FALSE	chr2:120712858G>A (rs143331305)	0.0123433	FALSE	0.967499	0.106024	-0.000718827	0.930024	0.999911	0.00620479	0.000867334	0.8624	0.980973	0.980973	FALSE	0.996553	FALSE	0.996521	FALSE	0.988792	FALSE	0.990011	FALSE	0.997118	FALSE	0.996658	0.821228	FALSE	0.965868	FALSE	0.969571	FALSE	0.966451
3444	P15531	NME1	NME/NM23 nucleoside diphosphate kinase 1	[u'NM_000269']	17	49233016	49239203			chr17:49098669C>T (rs114464246)	8.54494e-05	FALSE	chr17:49238549C>T (rs138270461)	0.0104224	FALSE	0.997366	0.0373823	-0.00075235	0.8827	1	4.81157e-05	-0.00105434	0.892286	0.980991	0.980991	FALSE	0.996553	FALSE	0.996521	FALSE	0.98132	FALSE	0.992782	FALSE	0.997118	FALSE	0.996658	0.0350522	FALSE	0.479997	FALSE	0.539687	FALSE	0.490869
16834	Q9UH77	KLHL3	kelch like family member 3	[u'NM_001257194']	5	136957790	137071335			chr5:137284736CCTT>C (5:137284736_CCTT_C)	1.01531e-05	FALSE	chr5:137045507T>C (rs141882043)	0.0143316	FALSE	0.99353	0.0478012	-0.000808296	0.861677	1.00001	0.000377981	0.000601093	0.927033	0.981075	0.981075	FALSE	0.996553	FALSE	0.996521	FALSE	0.978654	FALSE	0.997355	FALSE	0.997118	FALSE	0.996658	0.199629	FALSE	0.727175	FALSE	0.762272	FALSE	0.732576
5199	P53597	SUCLG1	succinate-CoA ligase alpha subunit	[u'NM_003849']	2	84650873	84686393			chr2:84924783G>C (rs73943384)	2.92882e-05	FALSE	chr2:84668420C>A (rs146551543)	0.0122524	FALSE	0.9843	0.104165	7.34858e-05	0.955674	0.999985	0.0036801	0.0017475	0.853687	0.981158	0.981158	FALSE	0.996553	FALSE	0.996521	FALSE	0.993801	FALSE	0.98971	FALSE	0.997118	FALSE	0.996658	0.223365	FALSE	0.74372	FALSE	0.777224	FALSE	0.749005
4733	P46783	RPS10	ribosomal protein S10	[u'NM_001014']	6	34385286	34392998			chr6:34573940A>G (rs36032186)	4.19032e-07	TRUE	chr6:34392928T>C (rs201147592)	0.197128	FALSE	0.999805	0.00773689	0.00143661	0.863293	1.00001	0.000177575	-0.00115635	0.954835	0.9812	0.9812	FALSE	0.996553	FALSE	0.996521	FALSE	0.978654	FALSE	0.997869	FALSE		FALSE	0.996658	0.685853	FALSE	0.931405	FALSE		FALSE	0.932745
3684	P20292	ALOX5AP	arachidonate 5-lipoxygenase activating protein	[u'NM_001629']	13	31309743	31338240			chr13:31789187G>T (rs201584510)	0.00222689	FALSE	chr13:31326197G>T (rs563599872)	0.556179	FALSE	0.999182	0.0212465	0.000399597	0.907892	1	6.8103e-06	-0.000153029	0.875109	0.981326	0.981326	FALSE	0.996553	FALSE	0.996521	FALSE	0.986235	FALSE	0.99152	FALSE	0.997118	FALSE	0.996658	0.88422	FALSE	0.979139	FALSE	0.98165	FALSE	0.979408
7062	Q15059	BRD3	bromodomain containing 3	[u'NM_007371']	9	136898715	136918599			chr9:136973826C>T (rs10761411)	3.77765e-08	TRUE	chr9:136910543T>C (rs201688777)	0.0157042	FALSE	0.982222	0.0622366	-0.00123166	0.846088	0.999984	0.00239273	0.00296182	0.999427	0.981327	0.981327	FALSE	0.996553	FALSE	0.996521	FALSE	0.976063	FALSE	0.999939	FALSE		FALSE	0.996658	0.603078	FALSE	0.91071	FALSE		FALSE	0.912439
5099	P51812	RPS6KA3	ribosomal protein S6 kinase A3	[u'NM_004586']	X	20173519	20284750			chrX:19746758A>G (rs35160730)	0.00560566	FALSE	chrX:20179837T>A (rs150107747)	0.245476	FALSE	0.986993	0.059815	0.0508122	0.850318	0.997309	0.022899	-0.0886603	0.886658	0.981367	0.981367	FALSE	0.996553	FALSE	0.996521	FALSE	0.977603	FALSE	0.992383	FALSE	0.997118	FALSE	0.996658	0.887763	FALSE	0.979796	FALSE	0.982084	FALSE	0.980042
13285	Q96IQ7	VSIG2	V-set and immunoglobulin domain containing 2	[u'NM_014312']	11	124617434	124622033			chr11:125019466C>G (rs11219927)	0.00103896	FALSE	chr11:124620684G>T (rs528884222)	0.0817243	FALSE	0.975155	0.0926642	0.00174282	0.851135	0.999793	0.00735226	0.000468176	0.946854	0.981435	0.981435	FALSE	0.996553	FALSE	0.996521	FALSE	0.977698	FALSE	0.997836	FALSE	0.997118	FALSE	0.996658	0.920897	FALSE	0.985801	FALSE	0.986516	FALSE	0.985911
14686	Q9BYW3	DEFB126	defensin beta 126	[u'NM_030931']	20	123270	126330			chr20:590359C>T (rs761478938)	0.00425056	FALSE	chr20:126325A>G (rs540963766)	0.0184188	FALSE	0.192242	0.368607	0.0021246	0.975901	0.578833	0.476624	0.00149494	0.854235	0.981436	0.981436	FALSE	0.996553	FALSE	0.996521	FALSE	0.995385	FALSE	0.98971	FALSE	0.997118	FALSE	0.996658	0.383049	FALSE	0.835325	FALSE	0.857437	FALSE	0.837921
2919	P09110	ACAA1	acetyl-CoA acyltransferase 1	[u'NM_001607']	3	38164541	38178526			chr3:38442490G>A (rs2070488)	5.38778e-09	TRUE	chr3:38164578C>G (rs548611153)	0.0519559	FALSE	0.622027	0.440683	-0.00129665	0.985574	0.981657	0.131888	0.000642406	0.847058	0.981495	0.981495	FALSE	0.996553	FALSE	0.996521	FALSE	0.99722	FALSE	0.989399	FALSE		FALSE	0.996658	0.992966	FALSE	1	FALSE		FALSE	1
12312	Q8WW12	PCNP	PEST proteolytic signal containing nuclear protein	[u'NM_020357']	3	101293060	101311594			chr3:100811938T>C (rs2317365)	0.000878158	FALSE	chr3:101293089G>T (rs200444775)	0.144725	FALSE	0.99898	0.0167882	0.0021208	0.847443	1	3.22001e-05	-0.001958	0.990302	0.981516	0.981516	FALSE	0.996553	FALSE	0.996521	FALSE	0.976645	FALSE	0.999226	FALSE	0.997118	FALSE	0.996658	0.896622	FALSE	0.981871	FALSE	0.983931	FALSE	0.982057
15701	Q9NP62	GCM1	glial cells missing homolog 1	[u'NM_003643']	6	52993007	53010430			chr6:52546691C>T (rs545707434)	4.15128e-05	FALSE	chr6:52993609A>C (rs35934676)	0.114674	FALSE	0.993242	0.0557732	0.000367132	0.869329	0.999996	0.00153706	-0.0030945	0.923678	0.981574	0.981574	FALSE	0.996553	FALSE	0.996521	FALSE	0.978723	FALSE	0.997271	FALSE	0.997118	FALSE	0.996658	0.704474	FALSE	0.935241	FALSE	0.942499	FALSE	0.936541
12572	Q92731	ESR2	estrogen receptor 2	[u'NM_001040275']	14	64699858	64749703			chr14:65224813A>G (rs72724482)	0.000277236	FALSE	chr14:64749406C>T (rs568366119)	0.0106373	FALSE	0.984611	0.0933587	-0.00146572	0.862355	0.999991	0.00355242	-0.000592687	0.929025	0.981743	0.981743	FALSE	0.996553	FALSE	0.996521	FALSE	0.978654	FALSE	0.997355	FALSE	0.997118	FALSE	0.996658	0.373244	FALSE	0.832204	FALSE	0.855446	FALSE	0.834848
3984	P26371	KRTAP5-9	keratin associated protein 5-9	[u'NM_005553']	11	71259704	71260210			chr11:71498661C>T (rs535728045)	0.000499704	FALSE	chr11:71259991C>G (rs200091258)	0.00515456	FALSE	0.793649	0.28265	0.000279514	0.975954	0.997586	0.0563542	0.00119972	0.850358	0.981818	0.981818	FALSE	0.996553	FALSE	0.996521	FALSE	0.995385	FALSE	0.989399	FALSE	0.997118	FALSE	0.996658	0.32138	FALSE	0.811053	FALSE	0.836801	FALSE	0.814799
11789	Q8NHC7	OR14C36	olfactory receptor family 14 subfamily C member 36	[u'NM_001001918']	1	248512077	248513012			chr1:248756393T>A (rs369930196)	1.51732e-09	TRUE	chr1:248512699G>C (rs145572319)	0.0611189	FALSE	0.103548	0.244668	-0.00143071	0.937386	0.688385	0.431851	9.00954e-06	0.851452	0.981839	0.981839	FALSE	0.996553	FALSE	0.996521	FALSE	0.990025	FALSE	0.989584	FALSE		FALSE	0.996658	0.771861	FALSE	0.953322	FALSE		FALSE	0.954184
10205	Q86XD5	FAM131B	family with sequence similarity 131 member B	[u'NM_014690']	7	143053646	143057186			chr7:142637604T>C (rs111853478)	0.00155261	FALSE	chr7:143053857C>T (rs574417118)	0.0272958	FALSE	0.931895	0.0964324	0.000415631	0.982767	0.9961	0.0214205	0.000248571	0.85787	0.981854	0.981854	FALSE	0.996553	FALSE	0.996521	FALSE	0.997102	FALSE	0.98971	FALSE	0.997118	FALSE	0.996658	0.54933	FALSE	0.892036	FALSE	0.904287	FALSE	0.893853
227	A6NE82	MBD3L3	methyl-CpG binding domain protein 3 like 3	[u'NM_001164425']	19	7056336	7058616			chr19:7125519G>A (rs1799815)	7.64057e-06	FALSE	chr19:7056338T>C (rs202000865)	0.255508	FALSE	0.736919	0.238754	0.00110742	0.857023	0.965048	0.103135	0.00209606	0.99975	0.981894	0.981894	FALSE	0.996553	FALSE	0.996521	FALSE	0.978654	FALSE	0.999939	FALSE	0.997118	FALSE	0.996658	0.538378	FALSE	0.89003	FALSE	0.903282	FALSE	0.891887
16272	Q9NXH8	TOR4A	torsin family 4 member A	[u'NM_017723']	9	140173142	140174410			chr9:140115370G>C (9:140115370_G_C)	1.66028e-05	FALSE	chr9:140174327G>A (9:140174327_G_A)	0.00423477	FALSE	0.99546	0.041077	0.00126996	0.873945	0.999997	0.00121089	0.00171305	0.911089	0.981935	0.981935	FALSE	0.996553	FALSE	0.996521	FALSE	0.979419	FALSE	0.995437	FALSE	0.997118	FALSE	0.996658	0.860855	FALSE	0.972755	FALSE	0.976614	FALSE	0.973172
1865	O75791	GRAP2	GRB2-related adaptor protein 2	[u'NM_004810']	22	40343111	40367085			chr22:40680700C>T (rs5757903)	4.79606e-06	FALSE	chr22:40366912G>A (rs544908309)	0.0214049	FALSE	0.988181	0.0751356	-0.00319928	0.863814	0.999974	0.00336117	-0.000590083	0.924128	0.981941	0.981941	FALSE	0.996553	FALSE	0.996521	FALSE	0.978654	FALSE	0.997271	FALSE	0.997118	FALSE	0.996658	0.843385	FALSE	0.969292	FALSE	0.973313	FALSE	0.969771
13875	Q96SR6	ZNF382	zinc finger protein 382	[u'NM_032825']	19	37100817	37118449			chr19:37376756G>A (rs10403906)	3.47046e-09	TRUE	chr19:37118414C>T (rs543614631)	0.00139839	FALSE	0.659935	0.16634	0.000613588	0.984898	0.938481	0.100856	0.000377179	0.855465	0.981979	0.981979	FALSE	0.996553	FALSE	0.996521	FALSE	0.997197	FALSE	0.98971	FALSE		FALSE	0.996658	0.758767	FALSE	0.950482	FALSE		FALSE	0.951412
9571	Q70Z35	PREX2	phosphatidylinositol-3,4,5-trisphosphate dependent Rac exchange factor 2	[u'NM_025170']	8	68864630	69143610			chr8:68910381A>C (rs4461889)	0.000366816	FALSE	chr8:68968115G>A (rs754147525)	0.00154525	FALSE	0.986056	0.0530331	-0.000147038	0.849439	1.00004	0.00140027	0.000726904	0.967477	0.981982	0.981982	FALSE	0.996553	FALSE	0.996521	FALSE	0.97734	FALSE	0.998812	FALSE	0.997118	FALSE	0.996658	0.447443	FALSE	0.860414	FALSE	0.878588	FALSE	0.862421
10007	Q86U17	SERPINA11	serpin family A member 11	[u'NM_001080451']	14	94908946	94915111			chr14:94795492A>G (rs4905179)	1.77812e-05	FALSE	chr14:94914499T>C (rs114327150)	0.0258902	FALSE	0.556872	0.315279	-0.000139161	0.855701	0.904835	0.209726	0.000732474	0.996376	0.982006	0.982006	FALSE	0.996553	FALSE	0.996521	FALSE	0.978654	FALSE	0.999471	FALSE	0.997118	FALSE	0.996658	0.462674	FALSE	0.865678	FALSE	0.883697	FALSE	0.86793
8359	Q5TC63	GRTP1	growth hormone regulated TBC protein 1	[u'NM_024719']	13	113978806	114018366			chr13:113798368G>A (rs367745324)	0.0002908	FALSE	chr13:113980369G>T (rs543173577)	0.0278264	FALSE	0.984279	0.0935109	0.00157104	0.982954	1.00013	0.00293156	-0.00031016	0.849423	0.982061	0.982061	FALSE	0.996553	FALSE	0.996521	FALSE	0.997102	FALSE	0.989399	FALSE	0.997118	FALSE	0.996658	0.589831	FALSE	0.90556	FALSE	0.916031	FALSE	0.907414
17430	Q9Y222	DMTF1	cyclin D binding myb like transcription factor 1	[u'NM_021145']	7	86794258	86824453			chr7:86567483C>T (rs138424687)	0.00117906	FALSE	chr7:86824404G>A (rs200103115)	0.00544799	FALSE	0.927353	0.220828	-0.0037861	0.884445	0.998815	0.0291935	-0.00192811	0.920147	0.98215	0.98215	FALSE	0.996553	FALSE	0.996521	FALSE	0.981915	FALSE	0.9965	FALSE	0.997118	FALSE	0.996658	0.906866	FALSE	0.983253	FALSE	0.984789	FALSE	0.983486
14239	Q9BS16	CENPK	centromere protein K	[u'NM_022145']	5	64814305	64850734			chr5:64545633T>C (rs11749052)	5.17763e-07	FALSE	chr5:64848375C>T (rs543487501)	0.00415057	FALSE	0.99751	0.025357	0.00118885	0.99928	0.999999	0.000587377	1.59967e-05	0.849831	0.982208	0.982208	FALSE	0.996553	FALSE	0.996521	FALSE	0.99976	FALSE	0.989399	FALSE	0.997118	FALSE	0.996658	0.724583	FALSE	0.941627	FALSE	0.947712	FALSE	0.942827
14550	Q9BXN2	CLEC7A	C-type lectin domain family 7 member A	[u'NM_197954']	12	10271060	10282681			chr12:10696090A>T (rs11053852)	0.00100047	FALSE	chr12:10277906G>A (rs59819090)	0.100344	FALSE	0.83424	0.369819	-0.0002282	0.885015	0.992288	0.0860924	-0.000179512	0.92775	0.982209	0.982209	FALSE	0.996553	FALSE	0.996521	FALSE	0.981985	FALSE	0.997355	FALSE	0.997118	FALSE	0.996658	0.822828	FALSE	0.966422	FALSE	0.970184	FALSE	0.967
11327	Q8NBZ7	UXS1	UDP-glucuronate decarboxylase 1	[u'NM_025076.3']	2	106710485	106810697			chr2:107133119A>C (rs61435908)	0.0011556	FALSE	chr2:106729215C>T (rs546343589)	0.0377726	FALSE	0.995676	0.0415743	0.000199034	0.918656	1	8.38754e-05	-0.0029216	0.873328	0.982243	0.982243	FALSE	0.996553	FALSE	0.996521	FALSE	0.986747	FALSE	0.991419	FALSE	0.997118	FALSE	0.996658	0.899701	FALSE	0.982341	FALSE	0.984124	FALSE	0.982541
12886	Q96BK5	PINX1	PIN2/TERF1 interacting, telomerase inhibitor 1	[u'NM_017884']	8	10622914	10697266			chr8:10631226C>T (rs17774331)	5.03992e-05	FALSE	chr8:10623280C>G (rs35530857)	0.0105818	FALSE	0.89581	0.13839	0.000609562	0.873693	0.997734	0.0225957	-0.000934158	0.928285	0.98259	0.98259	FALSE	0.996849	FALSE	0.996816	FALSE	0.979419	FALSE	0.997355	FALSE	0.997403	FALSE	0.996953	0.733337	FALSE	0.943646	FALSE	0.949498	FALSE	0.944777
13554	Q96MT7	CFAP44	cilia and flagella associated protein 44	[u'NM_018338']	3	113081980	113152511			chr3:112940053G>A (rs6792837)	0.000681141	FALSE	chr3:113122781T>C (rs140719234)	0.00621495	FALSE	0.870624	0.169041	2.62226e-05	0.917141	0.999488	0.0204286	0.000308808	0.883991	0.982696	0.982696	FALSE	0.996872	FALSE	0.996839	FALSE	0.986747	FALSE	0.992262	FALSE	0.997403	FALSE	0.996976	0.784728	FALSE	0.957047	FALSE	0.961361	FALSE	0.95784
8148	Q5R3I4	TTC38	tetratricopeptide repeat domain 38	[u'NM_017931']	22	46663937	46688778			chr22:47082577G>T (rs8143065)	0.00016832	FALSE	chr22:46664409A>G (rs144175578)	0.0193374	FALSE	0.287773	0.0854849	0.000848189	0.971309	0.514641	0.12197	-0.00041319	0.916596	0.982725	0.982725	FALSE	0.996872	FALSE	0.996839	FALSE	0.994658	FALSE	0.996292	FALSE	0.997403	FALSE	0.996976	0.827769	FALSE	0.966425	FALSE	0.970673	FALSE	0.96701
8610	Q66K79	CPZ	carboxypeptidase Z	[u'NM_003652']	4	8594561	8621341			chr4:8607829C>T (rs140850654)	0.00105014	FALSE	chr4:8607829C>T (rs140850654)	0.00105014	FALSE	0.0815153	0.0493624	0.000170815	0.891468	0.554423	0.313168	5.98027e-05	0.964058	0.982876	0.982876	FALSE	0.996894	FALSE	0.99686	FALSE	0.982799	FALSE	0.998367	FALSE	0.997487	FALSE	0.996992	0.732616	FALSE	0.943287	FALSE	0.949266	FALSE	0.944426
7860	Q53G44	IFI44L	interferon induced protein 44 like	[u'NM_006820']	1	79093601	79107491			chr1:78634998A>G (rs644332)	3.68337e-07	TRUE	chr1:79095478C>G (rs768105991)	0.0229104	FALSE	0.515839	0.422867	0.00123827	0.960664	0.964438	0.181097	0.00357326	0.868341	0.983029	0.983029	FALSE	0.996894	FALSE	0.99686	FALSE	0.993801	FALSE	0.99088	FALSE		FALSE	0.996992	0.662486	FALSE	0.925365	FALSE		FALSE	0.926852
16686	Q9UBK5	HCST	hematopoietic cell signal transducer	[u'NM_014266']	19	36393496	36395059			chr19:36847742A>G (rs62112627)	0.000103611	FALSE	chr19:36394746C>G (rs141357331)	0.0193838	FALSE	0.998281	0.0346584	-0.000759193	0.933667	1	0.000113333	0.00148059	0.868241	0.983125	0.983125	FALSE	0.996894	FALSE	0.99686	FALSE	0.989347	FALSE	0.99088	FALSE	0.997523	FALSE	0.996992	0.733561	FALSE	0.943646	FALSE	0.949498	FALSE	0.944777
13063	Q96EG1	ARSG	arylsulfatase G	[u'NM_014960']	17	66303635	66416601			chr17:66449122G>A (rs883541)	2.48966e-06	FALSE	chr17:66416504T>C (rs61999318)	0.013098	FALSE	0.19603	0.352242	-0.00178673	0.860382	0.767644	0.408452	-0.000768871	0.998347	0.98316	0.98316	FALSE	0.996894	FALSE	0.99686	FALSE	0.978654	FALSE	0.999919	FALSE	0.997523	FALSE	0.996992	0.189452	FALSE	0.715883	FALSE	0.749869	FALSE	0.721442
1473	O60341	KDM1A	lysine demethylase 1A	[u'NM_015013']	1	23346090	23409854			chr1:23366884A>G (rs1123021)	1.46244e-07	TRUE	chr1:23409673C>T (rs61758869)	0.0251494	FALSE	0.99621	0.0310944	-0.000610036	0.960378	0.999998	0.000418086	-0.000623162	0.860558	0.983197	0.983197	FALSE	0.996894	FALSE	0.99686	FALSE	0.993801	FALSE	0.990011	FALSE		FALSE	0.996992	0.897017	FALSE	0.981871	FALSE		FALSE	0.982057
8765	Q6IEU7	OR5M10	olfactory receptor family 5 subfamily M member 10	[u'NM_001004741']	11	56344253	56345197			chr11:56508525A>G (rs556056)	2.99585e-05	FALSE	chr11:56344260A>G (rs10896488)	0.0117075	FALSE	0.350176	0.226558	-0.000373258	0.854051	0.785878	0.243707	0.00126101	0.950053	0.983222	0.983222	FALSE	0.996894	FALSE	0.99686	FALSE	0.978654	FALSE	0.997836	FALSE	0.997523	FALSE	0.996992	0.414105	FALSE	0.848491	FALSE	0.8687	FALSE	0.850903
3224	P11362	FGFR1	fibroblast growth factor receptor 1	[u'NM_001174063']	8	38271149	38314964			chr8:38282109G>C (Affx-89013738)	0.000947915	FALSE	chr8:38287385C>T (rs200116660)	0.0272008	FALSE	0.994821	0.0523871	0.000350021	0.925475	1.00001	0.000180557	-0.00217031	0.875645	0.983275	0.983275	FALSE	0.996894	FALSE	0.99686	FALSE	0.987932	FALSE	0.99152	FALSE	0.997523	FALSE	0.996992	0.782319	FALSE	0.955937	FALSE	0.959865	FALSE	0.956745
14939	Q9H0H5	RACGAP1	Rac GTPase activating protein 1	[u'NM_013277']	12	50384054	50410498			chr12:50469467A>G (rs78362716)	5.19412e-05	FALSE	chr12:50385820A>C (rs149087893)	0.00130428	FALSE	0.997125	0.0275973	-0.0012627	0.854365	1	0.000517073	-0.0017667	0.993132	0.983287	0.983287	FALSE	0.996894	FALSE	0.99686	FALSE	0.978654	FALSE	0.999226	FALSE	0.997523	FALSE	0.996992	0.0175929	FALSE	0.384694	FALSE	0.456032	FALSE	0.398541
2356	O95990	FAM107A	family with sequence similarity 107 member A	[u'NM_007177']	3	58552318	58555587			chr3:58414293C>A (rs148957406)	0.00194618	FALSE	chr3:58555535C>T (rs11539089)	0.0534671	FALSE	0.907211	0.171899	-0.000389992	0.863006	0.998282	0.024492	-0.000805012	0.965922	0.983315	0.983315	FALSE	0.996894	FALSE	0.99686	FALSE	0.978654	FALSE	0.998543	FALSE	0.997523	FALSE	0.996992	0.371906	FALSE	0.831839	FALSE	0.855446	FALSE	0.834551
4998	P50553	ASCL1	achaete-scute family bHLH transcription factor 1	[u'NM_004316']	12	103352023	103352730			chr12:102949647T>C (rs35762)	3.56559e-07	TRUE	chr12:103352207A>T (rs575082298)	0.19592	FALSE	0.999227	0.0120037	0.00186875	0.912644	0.999999	0.000341386	0.00130604	0.887858	0.983438	0.983438	FALSE	0.996894	FALSE	0.99686	FALSE	0.98673	FALSE	0.992383	FALSE		FALSE	0.996992	0.982829	FALSE	0.999713	FALSE		FALSE	0.999721
9668	Q7L7X3	TAOK1	TAO kinase 1	[u'NM_020791']	17	27778567	27870037			chr17:27365862A>G (rs79352400)	6.19727e-08	TRUE	chr17:27869967C>T (rs760657304)	0.0224467	FALSE	0.9992	0.00932651	-0.00256142	0.872594	1	2.00413e-05	-6.84723e-05	0.927764	0.983484	0.983484	FALSE	0.996894	FALSE	0.99686	FALSE	0.979419	FALSE	0.997355	FALSE		FALSE	0.996992	0.737089	FALSE	0.945098	FALSE		FALSE	0.946204
11369	Q8NCR3	C11orf65	chromosome 11 open reading frame 65	[u'NM_152587']	11	108253751	108332286			chr11:108196028G>A (Affx-89013443)	7.10003e-19	TRUE	chr11:108264082G>A (rs756663517)	0.0539676	FALSE	0.982138	0.0951949	0.000918083	0.855973	0.999977	0.00359139	-0.00234605	0.996374	0.983546	0.983546	FALSE	0.996894	FALSE	0.99686	FALSE	0.978654	FALSE	0.999471	FALSE		FALSE	0.996992	0.310021	FALSE	0.804535	FALSE		FALSE	0.808403
9205	Q6UWY2	PRSS57	protease, serine 57	[u'NM_214710']	19	685719	695430			chr19:823550T>C (rs602186)	0.000155454	FALSE	chr19:685913C>T (rs200950677)	0.00787339	FALSE	0.229611	0.0458463	5.84791e-06	0.893755	0.367001	0.104456	0.000361598	0.9564	0.983568	0.983568	FALSE	0.996894	FALSE	0.99686	FALSE	0.983437	FALSE	0.997869	FALSE	0.997585	FALSE	0.996992	0.655379	FALSE	0.923195	FALSE	0.931741	FALSE	0.924747
11701	Q8NGS0	OR1N1	olfactory receptor family 1 subfamily N member 1	[u'NM_012363']	9	125288640	125289572			chr9:125709323A>G (rs10818768)	8.00105e-05	FALSE	chr9:125289416G>A (rs575313634)	0.0158906	FALSE	0.468581	0.30121	4.20587e-05	0.867208	0.931835	0.161036	0.000932063	0.914025	0.983575	0.983575	FALSE	0.996894	FALSE	0.99686	FALSE	0.978654	FALSE	0.996008	FALSE	0.997585	FALSE	0.996992	0.247414	FALSE	0.761307	FALSE	0.791633	FALSE	0.766015
3715	P20783	NTF3	neurotrophin 3	[u'NM_001102654']	12	5603381	5604151			chr12:6103094C>A (rs34230288)	0.000387758	FALSE	chr12:5603729T>G (rs571251917)	0.114486	FALSE	0.997649	0.0318455	0.00086367	0.890417	1.00003	0.00104548	0.001721	0.884207	0.983586	0.983586	FALSE	0.996894	FALSE	0.99686	FALSE	0.982799	FALSE	0.992262	FALSE	0.997585	FALSE	0.996992	0.987344	FALSE	1	FALSE	1	FALSE	1
16403	Q9NZB2	FAM120A	family with sequence similarity 120A	[u'NM_014612']	9	96214198	96326819			chr9:96214928G>A (rs1055710)	8.30248e-06	FALSE	chr9:96326562T>G (rs148570254)	0.105283	FALSE	0.711791	0.445358	-0.00340237	0.85691	0.975588	0.150183	-0.00027365	0.949542	0.983732	0.983732	FALSE	0.996935	FALSE	0.996899	FALSE	0.978654	FALSE	0.997836	FALSE	0.997585	FALSE	0.997026	0.370471	FALSE	0.831599	FALSE	0.855325	FALSE	0.834339
2796	P07339	CTSD	cathepsin D	[u'NM_001909']	11	1774736	1785089			chr11:2169014A>G (rs10770125)	3.87303e-06	FALSE	chr11:1778666T>C (rs556334193)	0.016522	FALSE	0.962841	0.100521	0.0011437	0.93137	0.999288	0.00915687	-0.000462381	0.882387	0.983835	0.983835	FALSE	0.996935	FALSE	0.996899	FALSE	0.988792	FALSE	0.992156	FALSE	0.997585	FALSE	0.997026	0.945465	FALSE	0.989652	FALSE	0.990156	FALSE	0.989751
12776	Q969W9	PMEPA1	prostate transmembrane protein, androgen induced 1	[u'NM_020182']	20	56227112	56284638			chr20:56034168G>A (rs968184)	0.00065223	FALSE	chr20:56227626G>T (rs553598730)	0.0216674	FALSE	0.952306	0.163453	0.00194979	0.857822	0.999351	0.0182555	0.00133597	0.999672	0.98384	0.98384	FALSE	0.996935	FALSE	0.996899	FALSE	0.978654	FALSE	0.999939	FALSE	0.997585	FALSE	0.997026	0.628746	FALSE	0.917337	FALSE	0.92741	FALSE	0.91901
8636	Q68D42	TMEM215	transmembrane protein 215	[u'NM_212558']	9	32784182	32784886			chr9:32632157C>T (rs539250157)	4.59661e-05	FALSE	chr9:32784546C>T (rs145597338)	0.0130161	FALSE	0.997064	0.0279404	-0.000720199	0.937229	0.999996	0.000865502	3.00425e-05	0.874924	0.98407	0.98407	FALSE	0.996935	FALSE	0.996899	FALSE	0.989976	FALSE	0.99152	FALSE	0.997585	FALSE	0.997026	0.848553	FALSE	0.970371	FALSE	0.974134	FALSE	0.970782
13224	Q96HB5	CCDC120	coiled-coil domain containing 120	[u'NM_033626']	X	48919808	48925645			chrX:49126576G>T (rs782155655)	0.000117284	FALSE	chrX:48920062G>A (rs782002309)	0.00437617	FALSE	0.990081	0.0396807	0.0596647	0.861038	0.998159	0.0149444	-0.0929163	0.948348	0.984075	0.984075	FALSE	0.996935	FALSE	0.996899	FALSE	0.978654	FALSE	0.997836	FALSE	0.997585	FALSE	0.997026	0.42339	FALSE	0.851502	FALSE	0.871456	FALSE	0.853763
4183	P30872	SSTR1	somatostatin receptor 1	[u'NM_001049']	14	38678595	38679767			chr14:38203837C>T (rs140311583)	0.000638919	FALSE	chr14:38678728C>T (rs116022629)	0.0127598	FALSE	0.993368	0.0530406	0.000330869	0.920804	0.999998	0.00117963	0.000499408	0.878204	0.984089	0.984089	FALSE	0.996935	FALSE	0.996899	FALSE	0.986747	FALSE	0.99152	FALSE	0.997585	FALSE	0.997026	0.389928	FALSE	0.837458	FALSE	0.85869	FALSE	0.839943
15994	Q9NS86	LANCL2	LanC like 2	[u'NM_018697']	7	55433719	55499010			chr7:55607217G>C (rs17566023)	0.000344071	FALSE	chr7:55479681T>C (rs186604257)	0.00472737	FALSE	0.816437	0.164871	-5.87453e-05	0.880749	0.982339	0.0514232	-0.00061433	0.947146	0.984205	0.984205	FALSE	0.996935	FALSE	0.996899	FALSE	0.980991	FALSE	0.997836	FALSE	0.997585	FALSE	0.997026	0.452144	FALSE	0.86229	FALSE	0.88036	FALSE	0.864419
15359	Q9H7T0	CATSPERB	cation channel sperm associated auxiliary subunit beta	[u'NM_024764']	14	92047236	92195823			chr14:92371353C>T (rs1861087)	0.00151583	FALSE	chr14:92195816G>A (rs142347440)	0.0113427	FALSE	0.949896	0.139439	0.000835933	0.929837	0.999395	0.0135497	-0.00107504	0.869806	0.984256	0.984256	FALSE	0.996935	FALSE	0.996899	FALSE	0.988792	FALSE	0.99088	FALSE	0.997585	FALSE	0.997026	0.641627	FALSE	0.921373	FALSE	0.930618	FALSE	0.923007
8405	Q5TZ20	OR2G6	olfactory receptor family 2 subfamily G member 6	[u'XM_372842']	1	248684948	248685895			chr1:248756393T>A (rs369930196)	1.51732e-09	TRUE	chr1:248685858T>C (rs115003693)	0.0256856	FALSE	0.817288	0.313157	-0.000987816	0.941684	0.989724	0.0804788	0.00275527	0.887635	0.984326	0.984326	FALSE	0.996935	FALSE	0.996899	FALSE	0.991171	FALSE	0.992383	FALSE		FALSE	0.997026	0.978487	FALSE	0.998069	FALSE		FALSE	0.998098
5804	P78385	KRT83	keratin 83	[u'NM_002282']	12	52708418	52715119			chr12:52384811C>T (rs2641530)	8.75525e-05	FALSE	chr12:52709759A>G (rs577607601)	0.00618092	FALSE	0.639244	0.236237	0.00094753	0.917432	0.960892	0.101422	0.000978051	0.916954	0.98438	0.98438	FALSE	0.996935	FALSE	0.996899	FALSE	0.986747	FALSE	0.996292	FALSE	0.997585	FALSE	0.997026	0.960052	FALSE	0.993884	FALSE	0.994181	FALSE	0.994017
7633	Q3KRA9	ALKBH6	alkB homolog 6	[u'NM_032878']	19	36500195	36504299			chr19:36997544C>A (rs7252262)	6.90599e-08	TRUE	chr19:36501911C>T (rs574868640)	0.0461076	FALSE	0.998376	0.0206366	-0.00129393	0.864053	1	0.000133234	-0.00150294	0.959465	0.984398	0.984398	FALSE	0.996935	FALSE	0.996899	FALSE	0.978654	FALSE	0.997995	FALSE		FALSE	0.997026	0.45598	FALSE	0.862782	FALSE		FALSE	0.865014
7926	Q58F21	BRDT	bromodomain testis associated	[u'NM_207189']	1	92428312	92479828			chr1:92887718G>A (rs74959960)	0.000148722	FALSE	chr1:92457843C>T (rs10747493)	0.00994526	FALSE	0.19749	0.0411289	0.000772581	0.887365	0.383284	0.218271	0.0017536	0.903682	0.984421	0.984421	FALSE	0.996935	FALSE	0.996899	FALSE	0.982522	FALSE	0.994844	FALSE	0.997585	FALSE	0.997026	0.518703	FALSE	0.883762	FALSE	0.897952	FALSE	0.885796
16108	Q9NV58	RNF19A	ring finger protein 19A, RBR E3 ubiquitin protein ligase	[u'NM_015435']	8	101270787	101300402			chr8:101119037T>C (rs3735976)	0.000666181	FALSE	chr8:101276973T>C (rs150255906)	0.0245353	FALSE	0.997258	0.0251155	-0.00083405	0.860031	1	0.000185489	-0.00147121	0.987644	0.984459	0.984459	FALSE	0.996935	FALSE	0.996899	FALSE	0.978654	FALSE	0.999226	FALSE	0.997585	FALSE	0.997026	0.367281	FALSE	0.83017	FALSE	0.854391	FALSE	0.832965
11691	Q8NGQ4	OR10Q1	olfactory receptor family 10 subfamily Q member 1	[u'NM_001004471']	11	57995391	57996347			chr11:57564206G>A (rs570060177)	1.29234e-05	FALSE	chr11:57996016A>T (rs139735178)	0.0570567	FALSE	0.29028	0.14724	-0.000388897	0.883226	0.646675	0.217726	0.000851955	0.959228	0.984467	0.984467	FALSE	0.996935	FALSE	0.996899	FALSE	0.98154	FALSE	0.997994	FALSE	0.997585	FALSE	0.997026	0.639495	FALSE	0.920866	FALSE	0.930437	FALSE	0.922522
16542	Q9P1Y5	CAMSAP3	calmodulin regulated spectrin associated protein family member 3	[u'NM_001080429']	19	7660889	7682940			chr19:8160375C>T (rs183344960)	3.65719e-05	FALSE	chr19:7682223C>T (rs201293526)	0.0115986	FALSE	0.991548	0.0301651	0.0021031	0.860317	1.00002	0.000787604	-0.000626609	0.964551	0.98449	0.98449	FALSE	0.996935	FALSE	0.996899	FALSE	0.978654	FALSE	0.998543	FALSE	0.997585	FALSE	0.997026	0.881343	FALSE	0.978094	FALSE	0.980784	FALSE	0.978377
6064	Q02447	SP3	Sp3 transcription factor	[u'NM_003111']	2	174774672	174829899			chr2:175285983A>G (rs35768696)	0.000424746	FALSE	chr2:174819655T>C (rs557733344)	0.00924129	FALSE	0.954431	0.0800423	0.000394268	0.862821	0.998306	0.0135775	0.000159678	0.942545	0.984521	0.984521	FALSE	0.996935	FALSE	0.996899	FALSE	0.978654	FALSE	0.997796	FALSE	0.997585	FALSE	0.997026	0.712734	FALSE	0.937617	FALSE	0.944328	FALSE	0.93892
268	A6NGD5	ZSCAN5C	zinc finger and SCAN domain containing 5C	[u'NG_012782']	19	56717283	56720566			chr19:56307455A>G (rs368466673)	0.000599692	FALSE	chr19:56717325T>G (rs45544034)	0.0161635	FALSE	0.62649	0.181219	0.000170924	0.86063	0.959611	0.0846251	-0.00194235	0.997955	0.984703	0.984703	FALSE	0.997063	FALSE	0.997028	FALSE	0.978654	FALSE	0.999695	FALSE	0.99768	FALSE	0.997154	0.44678	FALSE	0.859968	FALSE	0.878202	FALSE	0.861981
13343	Q96JK2	DCAF5	DDB1 and CUL4 associated factor 5	[u'NM_003861']	14	69520577	69619695			chr14:69347534G>A (rs188284396)	0.00126889	FALSE	chr14:69619686T>C (rs534434650)	0.0634226	FALSE	0.99429	0.0348562	-0.000175608	0.941392	0.999997	0.000887604	-0.000143139	0.875421	0.984778	0.984778	FALSE	0.997076	FALSE	0.99704	FALSE	0.991171	FALSE	0.99152	FALSE	0.99768	FALSE	0.997165	0.560315	FALSE	0.895852	FALSE	0.907857	FALSE	0.897711
13780	Q96RD1	OR6C1	olfactory receptor family 6 subfamily C member 1	[u'NM_001005182']	12	55714384	55715319			chr12:55335590C>A (rs11614470)	0.00112937	FALSE	chr12:55715098T>C (rs536229311)	0.012287	FALSE	0.0460482	0.202923	9.31455e-05	0.86235	0.22777	0.405036	0.000324538	0.956313	0.984882	0.984882	FALSE	0.997076	FALSE	0.99704	FALSE	0.978654	FALSE	0.997869	FALSE	0.99768	FALSE	0.997165	0.343403	FALSE	0.822415	FALSE	0.849543	FALSE	0.82567
15509	Q9HAW0	BRF2	BRF2, RNA polymerase III transcription initiation factor subunit	[u'NM_018310']	8	37702011	37707301			chr8:37210432G>A (rs239464)	2.94795e-05	FALSE	chr8:37702012G>A (rs75966225)	0.0347542	FALSE	0.991036	0.0679135	0.00268396	0.864012	1.00001	0.00154316	0.0012499	0.981924	0.984884	0.984884	FALSE	0.997076	FALSE	0.99704	FALSE	0.978654	FALSE	0.999226	FALSE	0.99768	FALSE	0.997165	0.230164	FALSE	0.750159	FALSE	0.783455	FALSE	0.75526
2898	P08833	IGFBP1	insulin like growth factor binding protein 1	[u'NM_000596']	7	45928252	45932687			chr7:46430800G>A (rs11763223)	4.78046e-09	TRUE	chr7:45928591C>G (rs41258845)	0.0030903	FALSE	0.726862	0.222201	0.00169939	0.86327	0.956165	0.111236	0.00150563	0.939958	0.985028	0.985028	FALSE	0.997165	FALSE	0.997129	FALSE	0.978654	FALSE	0.997796	FALSE		FALSE	0.997254	0.251281	FALSE	0.762409	FALSE		FALSE	0.767225
13726	Q96Q77	CIB3	calcium and integrin binding family member 3	[u'NM_054113']	19	16272279	16284286			chr19:16006323G>A (rs8110714)	0.000946149	FALSE	chr19:16280479C>T (rs567630855)	0.00567076	FALSE	0.274646	0.146853	-0.00251596	0.983066	0.578269	0.316927	-0.00213391	0.863804	0.985085	0.985085	FALSE	0.997167	FALSE	0.997131	FALSE	0.997102	FALSE	0.990011	FALSE	0.997816	FALSE	0.997255	0.287496	FALSE	0.789442	FALSE	0.817707	FALSE	0.793672
2310	O95857	TSPAN13	tetraspanin 13	[u'NM_014399']	7	16793593	16823113			chr7:17284577T>C (rs4410790)	0.000590167	FALSE	chr7:16817519A>G (rs556754928)	0.104775	FALSE	0.999287	0.017222	-0.00109341	0.935887	1	1.76399e-05	0.0024839	0.878128	0.985271	0.985271	FALSE	0.997187	FALSE	0.99715	FALSE	0.989648	FALSE	0.99152	FALSE	0.997846	FALSE	0.997273	0.982467	FALSE	0.999713	FALSE	0.999454	FALSE	0.999721
3754	P21579	SYT1	synaptotagmin 1	[u'NM_005639']	12	79611300	79842901		0	chr12:79584218A>G (rs1918202)	7.94675e-09	TRUE	chr12:79611370G>A (rs571651990)	0.118544	FALSE	0.99772	0.0258812	-0.000530619	0.914303	0.999994	0.00109537	-6.41283e-05	0.887585	0.985289	0.985289	FALSE	0.997187	FALSE	0.99715	FALSE	0.98673	FALSE	0.992383	FALSE		FALSE	0.997273	0.288271	FALSE	0.790306	FALSE		FALSE	0.794522
8727	Q6GMV2	SMYD5	SMYD family member 5	[u'NM_006062']	2	73441395	73453071			chr2:73015587G>A (rs17503444)	5.27697e-05	FALSE	chr2:73449901C>T (rs554531603)	0.0283577	FALSE	0.98791	0.071704	0.00248961	0.879211	0.999989	0.00228743	0.000346292	0.930028	0.985301	0.985301	FALSE	0.997187	FALSE	0.99715	FALSE	0.98075	FALSE	0.997355	FALSE	0.997846	FALSE	0.997273	0.922504	FALSE	0.985801	FALSE	0.986516	FALSE	0.985911
2167	O95373	IPO7	importin 7	[u'NM_006391']	11	9406311	9466738			chr11:9879838C>T (rs7102464)	0.0007155	FALSE	chr11:9442178A>G (rs182612241)	0.0449169	FALSE	0.996779	0.0214896	-0.000762963	0.869405	0.999999	0.000563738	0.00111739	0.970559	0.985353	0.985353	FALSE	0.997187	FALSE	0.99715	FALSE	0.978723	FALSE	0.999168	FALSE	0.997846	FALSE	0.997273	0.75219	FALSE	0.949069	FALSE	0.954121	FALSE	0.950053
5265	P54793	ARSF	arylsulfatase F	[u'NM_001201538']	X	2986142	3030594			chrX:3248104C>T (rs143391522)	0.00187987	FALSE	chrX:3002708G>A (rs374912564)	0.00707707	FALSE	0.897396	0.210914	0.103454	0.916066	0.972795	0.104711	-0.17618	0.863771	0.985384	0.985384	FALSE	0.997187	FALSE	0.99715	FALSE	0.98673	FALSE	0.990011	FALSE	0.997846	FALSE	0.997273	0.876478	FALSE	0.977889	FALSE	0.980614	FALSE	0.978191
16582	Q9P2B2	PTGFRN	prostaglandin F2 receptor inhibitor	[u'NM_020440']	1	117452826	117529586			chr1:117339411C>T (rs56950967)	0.00133149	FALSE	chr1:117487396G>A (rs368166849)	0.0200715	FALSE	0.626457	0.0839768	0.000425546	0.965019	0.908169	0.064362	0.00180144	0.864938	0.9856	0.9856	FALSE	0.997348	FALSE	0.997311	FALSE	0.994156	FALSE	0.990423	FALSE	0.997996	FALSE	0.997434	0.97676	FALSE	0.998039	FALSE	0.997644	FALSE	0.998072
7302	Q16384	SSX1	SSX family member 1	[u'NM_005635']	X	48116677	48125819			chrX:48544153G>A (rs146220228)	0.00144568	FALSE	chrX:48121224G>A (rs377631548)	0.0343105	FALSE	0.917515	0.238095	0.0807268	0.870674	0.97591	0.127073	-0.130378	0.95347	0.985845	0.985845	FALSE	0.997539	FALSE	0.997502	FALSE	0.978882	FALSE	0.997836	FALSE	0.998169	FALSE	0.997625	0.856214	FALSE	0.971579	FALSE	0.975446	FALSE	0.971962
15371	Q9H7Z7	PTGES2	prostaglandin E synthase 2	[u'NM_001256335']	9	130883427	130889996			chr9:130549882C>T (rs141709101)	1.20418e-05	FALSE	chr9:130889747C>T (rs548578253)	0.0128342	FALSE	0.753541	0.307685	-0.000161889	0.956177	0.977619	0.105981	-0.00261058	0.866565	0.985921	0.985921	FALSE	0.997548	FALSE	0.99751	FALSE	0.993801	FALSE	0.990686	FALSE	0.998169	FALSE	0.99763	0.296376	FALSE	0.796424	FALSE	0.824153	FALSE	0.800476
4605	P42575	CASP2	caspase 2	[u'NM_032982']	7	142985549	143002161			chr7:142489347C>T (rs151233010)	0.00120481	FALSE	chr7:142985603G>A (rs145693200)	0.0712176	FALSE	0.961475	0.111387	0.00169305	0.886652	0.999408	0.0116434	0.00218337	0.945042	0.986008	0.986008	FALSE	0.997548	FALSE	0.99751	FALSE	0.982522	FALSE	0.997796	FALSE	0.998169	FALSE	0.99763	0.682764	FALSE	0.930945	FALSE	0.938288	FALSE	0.932296
16926	Q9UIB8	CD84	CD84 molecule	[u'NM_003874']	1	160518049	160549227			chr1:160160801T>C (rs150330307)	4.40978e-16	TRUE	chr1:160523188C>T (rs144013322)	0.0127841	FALSE	0.995288	0.0410723	0.00112144	0.907875	1	0.000422683	0.00186711	0.902472	0.986054	0.986054	FALSE	0.997548	FALSE	0.99751	FALSE	0.986235	FALSE	0.994844	FALSE		FALSE	0.99763	0.368194	FALSE	0.83087	FALSE		FALSE	0.833661
10928	Q8N4C7	STX19	syntaxin 19	[u'NM_001001850']	3	93733232	93734113			chr3:94141581G>A (rs116340788)	0.00104146	FALSE	chr3:93733266A>G (rs140791294)	0.0574464	FALSE	0.995428	0.0379879	-0.000505259	0.898087	0.999997	0.000787677	0.000859282	0.918421	0.98616	0.98616	FALSE	0.997548	FALSE	0.99751	FALSE	0.985021	FALSE	0.996424	FALSE	0.998169	FALSE	0.99763	0.806675	FALSE	0.962223	FALSE	0.965841	FALSE	0.962843
11463	Q8NEJ9	NGDN	neuroguidin	[u'NM_001042635']	14	23938925	23947232			chr14:23789955A>G (rs34074573)	4.27278e-06	FALSE	chr14:23944429T>C (rs559030516)	0.00446555	FALSE	0.989829	0.0727267	0.000921931	0.875929	0.999978	0.00350968	0.00106946	0.960074	0.986162	0.986162	FALSE	0.997548	FALSE	0.99751	FALSE	0.979973	FALSE	0.997995	FALSE	0.998169	FALSE	0.99763	0.985694	FALSE	1	FALSE	1	FALSE	1
2853	P08218	CELA2B	chymotrypsin like elastase family member 2B	[u'NM_015849']	1	15802621	15817804			chr1:16069544G>A (rs575774446)	1.30667e-05	FALSE	chr1:15812432A>G (rs6429745)	0.0543313	FALSE	0.143266	0.112945	0.000871156	0.874064	0.586225	0.338777	-0.000590914	0.875877	0.986201	0.986201	FALSE	0.997548	FALSE	0.99751	FALSE	0.979419	FALSE	0.99152	FALSE	0.998169	FALSE	0.99763	0.717566	FALSE	0.939084	FALSE	0.945719	FALSE	0.940346
5742	P63220	RPS21	ribosomal protein S21	[u'NM_001024']	20	60962395	60963519			chr20:60980601C>T (rs75938097)	0.000292831	FALSE	chr20:60962936A>G (rs543766475)	0.222098	FALSE	0.998956	0.0209488	-0.000776612	0.885492	1	6.34966e-05	-0.000888544	0.931155	0.986245	0.986245	FALSE	0.997548	FALSE	0.99751	FALSE	0.982097	FALSE	0.997355	FALSE	0.998169	FALSE	0.99763	0.924258	FALSE	0.985801	FALSE	0.986516	FALSE	0.985911
7591	Q32NB8	PGS1	phosphatidylglycerophosphate synthase 1	[u'NM_024419']	17	76374747	76415743			chr17:76888515C>T (rs567644419)	0.000254368	FALSE	chr17:76411070G>A (rs372229822)	0.0339727	FALSE	0.989494	0.0799437	0.00152156	0.873603	0.999985	0.00295192	0.00106394	0.967555	0.986328	0.986328	FALSE	0.997575	FALSE	0.997537	FALSE	0.979419	FALSE	0.998812	FALSE	0.998169	FALSE	0.997657	0.396887	FALSE	0.841967	FALSE	0.863494	FALSE	0.844558
12163	Q8TF61	FBXO41	F-box protein 41	[u'NM_001080410']	2	73486113	73496758			chr2:73015587G>A (rs17503444)	5.27697e-05	FALSE	chr2:73493030G>A (rs370347198)	0.0229957	FALSE	0.944545	0.0729117	0.000411738	0.939382	0.997344	0.0118852	0.00263055	0.879708	0.986508	0.986508	FALSE	0.997596	FALSE	0.997558	FALSE	0.990727	FALSE	0.991836	FALSE	0.998169	FALSE	0.997676	0.661954	FALSE	0.925264	FALSE	0.933409	FALSE	0.926757
14873	Q9GZV4	EIF5A2	eukaryotic translation initiation factor 5A2	[u'NM_020390']	3	170611152	170625595			chr3:170374638C>T (rs78303916)	6.82725e-05	FALSE	chr3:170625538T>C (rs537283443)	0.481844	FALSE	0.998933	0.0152238	0.00029701	0.888979	1	5.66624e-05	-0.00153643	0.923714	0.986515	0.986515	FALSE	0.997596	FALSE	0.997558	FALSE	0.982799	FALSE	0.997271	FALSE	0.998169	FALSE	0.997676	0.924767	FALSE	0.985801	FALSE	0.986516	FALSE	0.985911
1747	O75386	TULP3	tubby like protein 3	[u'NM_003324']	12	3000114	3048607			chr12:3274255G>A (rs75569371)	0.00151055	FALSE	chr12:3040216C>A (rs200507827)	0.187036	FALSE	0.991237	0.0600695	0.00148471	0.93135	1	0.00128071	0.00124905	0.887012	0.986544	0.986544	FALSE	0.997596	FALSE	0.997558	FALSE	0.988792	FALSE	0.992383	FALSE	0.998169	FALSE	0.997676	0.412865	FALSE	0.848474	FALSE	0.868369	FALSE	0.850903
16085	Q9NUQ3	TXLNG	taxilin gamma	[u'NM_018360']	X	16804611	16859886			chrX:16866741G>T (rs5924560)	1.34832e-06	FALSE	chrX:16857990G>A (rs182737478)	0.00212024	FALSE	0.982101	0.0734128	0.0546564	0.872151	0.996172	0.028624	-0.0986406	0.904736	0.98658	0.98658	FALSE	0.997596	FALSE	0.997558	FALSE	0.979419	FALSE	0.994844	FALSE	0.998169	FALSE	0.997676	0.803025	FALSE	0.961442	FALSE	0.964939	FALSE	0.962098
15287	Q9H6E4	CCDC134	coiled-coil domain containing 134	[u'NM_024821']	22	42204895	42221824			chr22:42356886T>C (rs6002560)	3.06272e-07	TRUE	chr22:42221714A>G (rs61109016)	0.019566	FALSE	0.997754	0.0251601	0.000762824	0.910776	0.999999	0.000362052	-0.00117836	0.892118	0.986628	0.986628	FALSE	0.997596	FALSE	0.997558	FALSE	0.986609	FALSE	0.992782	FALSE		FALSE	0.997676	0.492542	FALSE	0.875429	FALSE		FALSE	0.877444
5083	P51784	USP11	ubiquitin specific peptidase 11	[u'NM_004651']	X	47092314	47107326			chrX:47036593G>A (rs12852223)	1.31685e-07	TRUE	chrX:47101872C>G (rs141092127)	0.05368	FALSE	0.996535	0.0330419	0.0254627	0.87357	0.999231	0.0142602	-0.0431121	0.938896	0.987366	0.987366	FALSE	0.998211	FALSE	0.998173	FALSE	0.979419	FALSE	0.997648	FALSE		FALSE	0.998278	0.543365	FALSE	0.890793	FALSE		FALSE	0.892592
14357	Q9BUE6	ISCA1	iron-sulfur cluster assembly 1	[u'NM_030940']	9	88880961	88897373			chr9:89049296T>G (rs11141394)	6.52246e-05	FALSE	chr9:88881010T>C (rs202167982)	0.290384	FALSE	0.99966	0.0151756	0.00136232	0.968759	1	2.43926e-06	-0.00213729	0.877301	0.987412	0.987412	FALSE	0.998211	FALSE	0.998173	FALSE	0.994604	FALSE	0.99152	FALSE	0.998563	FALSE	0.998278	0.985953	FALSE	1	FALSE	1	FALSE	1
8191	Q5SWX8	C1orf27	chromosome 1 open reading frame 27	[u'NM_017847']	1	186348918	186388205			chr1:185985351A>G (rs540910084)	0.00392742	FALSE	chr1:186352203A>G (rs201723992)	0.0164249	FALSE	0.618162	0.305103	-0.000569134	0.993493	0.940463	0.164597	-0.00137501	0.881053	0.987416	0.987416	FALSE	0.998211	FALSE	0.998173	FALSE	0.998973	FALSE	0.992145	FALSE	0.998563	FALSE	0.998278	0.484034	FALSE	0.872396	FALSE	0.888535	FALSE	0.874522
647	I3L273	GFY	golgi associated olfactory signaling regulator	[u'NM_001195256']	19	49929688	49932072			chr19:50391574C>T (Affx-80262231)	3.15258e-06	FALSE	chr19:49930295C>G (rs73053944)	0.00965204	FALSE	0.889899	0.0736721	0.000589653	0.984072	0.984852	0.0229108	-0.00042406	0.874784	0.987461	0.987461	FALSE	0.998211	FALSE	0.998173	FALSE	0.997102	FALSE	0.99152	FALSE	0.998563	FALSE	0.998278	0.00967507	FALSE	0.324684	FALSE	0.410469	FALSE	0.342903
14445	Q9BVX2	TMEM106C	transmembrane protein 106C	[u'NM_024056']	12	48358020	48362009			chr12:48337069G>A (rs4073729)	1.78956e-09	TRUE	chr12:48360996T>G (rs199989373)	0.0255435	FALSE	0.695395	0.394135	-0.00166141	0.874757	0.989914	0.10156	-4.83576e-05	0.996478	0.98754	0.98754	FALSE	0.998225	FALSE	0.998181	FALSE	0.979572	FALSE	0.999499	FALSE		FALSE	0.998278	0.0954233	FALSE	0.618242	FALSE		FALSE	0.625843
8912	Q6P093	AADACL2	arylacetamide deacetylase like 2	[u'NM_207365']	3	151451824	151475379			chr3:151287356G>A (rs7629779)	9.73748e-06	FALSE	chr3:151475336T>A (rs146871426)	0.128113	FALSE	0.305356	0.259579	0.00217873	0.956189	0.704249	0.34939	0.000492299	0.875302	0.987747	0.987747	FALSE	0.998225	FALSE	0.998181	FALSE	0.993801	FALSE	0.99152	FALSE	0.998563	FALSE	0.998278	0.992623	FALSE	1	FALSE	1	FALSE	1
952	O14880	MGST3	microsomal glutathione S-transferase 3	[u'NM_004528']	1	165619085	165624738			chr1:166034990C>T (rs72703910)	8.49775e-05	FALSE	chr1:165619181C>T (rs555353744)	0.0226814	FALSE	0.998615	0.0230296	-0.000776356	0.944837	0.999998	0.000888212	0.000946548	0.892011	0.987821	0.987821	FALSE	0.998225	FALSE	0.998181	FALSE	0.991599	FALSE	0.992782	FALSE	0.998563	FALSE	0.998278	0.251679	FALSE	0.762409	FALSE	0.793169	FALSE	0.767225
14874	Q9GZV5	WWTR1	WW domain containing transcription regulator 1	[u'NM_015472']	3	149238595	149375093			chr3:149252359T>C (rs67980979)	0.000118684	FALSE	chr3:149245654T>G (rs144835358)	0.0490706	FALSE	0.819427	0.369535	0.000530323	0.988174	0.990017	0.0900484	0.00137205	0.877079	0.987828	0.987828	FALSE	0.998225	FALSE	0.998181	FALSE	0.997654	FALSE	0.99152	FALSE	0.998563	FALSE	0.998278	0.168078	FALSE	0.697855	FALSE	0.735991	FALSE	0.703605
9661	Q7L5Y1	ENOSF1	enolase superfamily member 1	[u'NM_017512']	18	674308	712587			chr18:334742C>T (rs2305027)	5.10892e-05	FALSE	chr18:683283G>C (rs202027658)	0.0215247	FALSE	0.368239	0.43322	-0.00146199	0.883496	0.874802	0.309713	0.000362369	0.994117	0.987886	0.987886	FALSE	0.998225	FALSE	0.998181	FALSE	0.981767	FALSE	0.999266	FALSE	0.998563	FALSE	0.998278	0.696328	FALSE	0.934706	FALSE	0.941727	FALSE	0.93594
16301	Q9NY26	SLC39A1	solute carrier family 39 member 1	[u'NM_014437']	1	153932577	153935191			chr1:153955199T>A (rs200896887)	0.000369986	FALSE	chr1:153934771C>A (rs201334475)	0.0871249	FALSE	0.998041	0.0296866	-0.00057521	0.964457	1	8.27488e-05	0.00265561	0.881147	0.987898	0.987898	FALSE	0.998225	FALSE	0.998181	FALSE	0.994001	FALSE	0.992145	FALSE	0.998563	FALSE	0.998278	0.554994	FALSE	0.893924	FALSE	0.906179	FALSE	0.895759
7976	Q5GAN4	RNASE12	ribonuclease A family member 12 (inactive)	[u'NM_001024822']	14	21058442	21058882			chr14:21542766A>G (rs12889267)	1.91681e-08	TRUE	chr14:21058641A>T (rs558759147)	0.196197	FALSE	0.995829	0.0537478	0.00108332	0.921099	1	0.000140095	0.00042183	0.90743	0.988004	0.988004	FALSE	0.998225	FALSE	0.998181	FALSE	0.986747	FALSE	0.995158	FALSE		FALSE	0.998278	0.874243	FALSE	0.977889	FALSE		FALSE	0.978191
17398	Q9UQ72	PSG11	pregnancy specific beta-1-glycoprotein 11	[u'NM_002785']	19	43514153	43530524			chr19:43766104C>T (rs548331593)	8.87179e-06	FALSE	chr19:43523158G>T (rs552163190)	0.0522571	FALSE	0.3804	0.221963	0.00268641	0.935002	0.782977	0.237909	0.00425665	0.878972	0.988051	0.988051	FALSE	0.998225	FALSE	0.998181	FALSE	0.989561	FALSE	0.991696	FALSE	0.998563	FALSE	0.998278	0.272736	FALSE	0.778415	FALSE	0.808758	FALSE	0.782813
4148	P30273	FCER1G	Fc fragment of IgE receptor Ig	[u'NM_004106']	1	161185112	161188730			chr1:161470042T>C (rs7551957)	1.0259e-05	FALSE	chr1:161187790C>A (rs147074256)	0.533173	FALSE	0.998209	0.0275313	-0.00332818	0.878377	1	1.39752e-05	-0.000841222	0.986153	0.988221	0.988221	FALSE	0.998225	FALSE	0.998181	FALSE	0.98075	FALSE	0.999226	FALSE	0.998563	FALSE	0.998278	0.820269	FALSE	0.965826	FALSE	0.96947	FALSE	0.966417
282	A6NGY3	C5orf52	chromosome 5 open reading frame 52	[u'NM_001145132']	5	157098623	157107004			chr5:156908824C>T (rs542908072)	0.000158359	FALSE	chr5:157106939G>C (rs572452971)	0.000362463	FALSE	0.558342	0.368793	-3.2087e-05	0.900258	0.991267	0.114251	0.00069	0.926019	0.988263	0.988263	FALSE	0.998225	FALSE	0.998181	FALSE	0.985021	FALSE	0.997271	FALSE	0.998563	FALSE	0.998278	0.494779	FALSE	0.876429	FALSE	0.891922	FALSE	0.878513
15932	Q9NRM6	IL17RB	interleukin 17 receptor B	[u'NM_172234']	3	53880616	53899332			chr3:54068003C>T (rs72976721)	0.00185244	FALSE	chr3:53889368G>A (rs2232337)	0.00393742	FALSE	0.801501	0.378469	-0.00101937	0.88212	0.987628	0.098688	-0.000304342	0.938324	0.98827	0.98827	FALSE	0.998225	FALSE	0.998181	FALSE	0.98132	FALSE	0.997389	FALSE	0.998563	FALSE	0.998278	0.0325867	FALSE	0.471142	FALSE	0.535287	FALSE	0.482599
16307	Q9NY37	ASIC5	acid sensing ion channel subunit family member 5	[u'NM_017419']	4	156751011	156787378			chr4:157119346A>G (rs10014673)	0.00125973	FALSE	chr4:156757853C>T (rs142415354)	0.0219601	FALSE	0.989701	0.0779305	-0.00242431	0.924367	1	0.00144944	-0.001489	0.9063	0.988322	0.988322	FALSE	0.998225	FALSE	0.998181	FALSE	0.987849	FALSE	0.995158	FALSE	0.998563	FALSE	0.998278	0.860431	FALSE	0.972755	FALSE	0.976614	FALSE	0.973172
4367	P35443	THBS4	thrombospondin 4	[u'NM_001306212']	5	79331361	79378961			chr5:79757298A>G (rs249017)	0.000797443	FALSE	chr5:79354560A>G (rs150354303)	0.0102447	FALSE	0.749474	0.270991	8.40945e-05	0.884092	0.977347	0.096561	0.0024751	0.993964	0.988326	0.988326	FALSE	0.998225	FALSE	0.998181	FALSE	0.981767	FALSE	0.999266	FALSE	0.998563	FALSE	0.998278	0.00530422	FALSE	0.260703	FALSE	0.351774	FALSE	0.281605
12062	Q8TDQ0	HAVCR2	hepatitis A virus cellular receptor 2	[u'NM_032782']	5	156514116	156535994			chr5:156908824C>T (rs542908072)	0.000158359	FALSE	chr5:156533674C>T (rs201054625)	0.0205068	FALSE	0.224036	0.146678	-4.77337e-05	0.901905	0.53508	0.337974	0.000652368	0.907511	0.98834	0.98834	FALSE	0.998225	FALSE	0.998181	FALSE	0.985021	FALSE	0.995158	FALSE	0.998563	FALSE	0.998278	0.917151	FALSE	0.985705	FALSE	0.986516	FALSE	0.985867
11628	Q8NGF6	OR10W1	olfactory receptor family 10 subfamily W member 1	[u'NM_207374']	11	58034416	58035330			chr11:57564206G>A (rs570060177)	1.29234e-05	FALSE	chr11:58034814G>T (rs555103536)	0.144423	FALSE	0.587981	0.303859	3.22523e-05	0.942616	0.924102	0.176452	0.000790303	0.913446	0.988523	0.988523	FALSE	0.998225	FALSE	0.998181	FALSE	0.991492	FALSE	0.995841	FALSE	0.998563	FALSE	0.998278	0.780621	FALSE	0.955572	FALSE	0.959608	FALSE	0.956394
10043	Q86UP6	CUZD1	CUB and zona pellucida like domains 1	[u'NM_022034']	10	124591797	124605359			chr10:124129667G>A (rs74672221)	1.79954e-07	TRUE	chr10:124594228T>G (rs531469000)	0.00307795	FALSE	0.974878	0.11352	0.000794898	0.994916	0.999972	0.00473192	0.00091379	0.879524	0.988578	0.988578	FALSE	0.998225	FALSE	0.998181	FALSE	0.99912	FALSE	0.991831	FALSE		FALSE	0.998278	0.528514	FALSE	0.886281	FALSE		FALSE	0.888187
12614	Q92831	KAT2B	lysine acetyltransferase 2B	[u'NM_003884']	3	20081970	20194014			chr3:19938222T>A (rs535671522)	6.76127e-05	FALSE	chr3:20161144C>T (rs571477753)	0.041968	FALSE	0.985338	0.084922	-0.00142694	0.879895	0.99999	0.00267354	-0.00106179	0.994281	0.988646	0.988646	FALSE	0.998225	FALSE	0.998181	FALSE	0.980879	FALSE	0.999266	FALSE	0.998563	FALSE	0.998278	0.0259135	FALSE	0.437556	FALSE	0.504358	FALSE	0.449734
9996	Q86TM6	SYVN1	synoviolin 1	[u'NM_032431']	11	64895857	64901072			chr11:64577581T>C (Affx-92040178)	0.000398498	FALSE	chr11:64896065G>A (rs373881281)	0.00272301	FALSE	0.769515	0.296636	-0.00119235	0.890879	0.988058	0.0708791	0.000274506	0.91756	0.988672	0.988672	FALSE	0.998225	FALSE	0.998181	FALSE	0.982799	FALSE	0.996419	FALSE	0.998563	FALSE	0.998278	0.123743	FALSE	0.647364	FALSE	0.69271	FALSE	0.65402
14358	Q9BUF5	TUBB6	tubulin beta 6 class V	[u'NM_032525']	18	12308292	12326126			chr18:12094033C>T (rs569912186)	5.01423e-05	FALSE	chr18:12325293G>A (rs146684823)	0.149258	FALSE	0.997679	0.0397486	0.0018901	0.881544	1	1.11198e-05	0.000699836	0.989177	0.98883	0.98883	FALSE	0.998225	FALSE	0.998181	FALSE	0.98132	FALSE	0.999226	FALSE	0.998563	FALSE	0.998278	1	FALSE	1	FALSE	1	FALSE	1
16486	Q9P0J0	NDUFA13	NADH:ubiquinone oxidoreductase subunit A13	[u'NM_015965']	19	19627048	19638932			chr19:19356156A>G (rs557709465)	4.75727e-06	FALSE	chr19:19627121T>G (rs143629324)	0.0736504	FALSE	0.989554	0.0806812	-0.0020903	0.904221	0.99999	0.00365278	-0.00054805	0.924393	0.988921	0.988921	FALSE	0.998225	FALSE	0.998181	FALSE	0.985683	FALSE	0.997271	FALSE	0.998563	FALSE	0.998278	0.983055	FALSE	0.999752	FALSE	0.999504	FALSE	0.99976
17145	Q9UL46	PSME2	proteasome activator subunit 2	[u'NM_002818']	14	24612621	24615790			chr14:24845841T>C (rs7149586)	2.04831e-05	FALSE	chr14:24612843G>A (rs200256723)	0.0420371	FALSE	0.242459	0.00980813	0.000630786	0.988606	0.349658	0.095225	0.00119245	0.882052	0.988926	0.988926	FALSE	0.998225	FALSE	0.998181	FALSE	0.997846	FALSE	0.992145	FALSE	0.998563	FALSE	0.998278	0.903057	FALSE	0.98263	FALSE	0.984272	FALSE	0.982832
13173	Q96GC9	VMP1	vacuole membrane protein 1	[u'NM_030938']	17	57808808	57917269			chr17:57775093C>T (rs180743750)	0.000456852	FALSE	chr17:57816199A>G (rs201551253)	0.0299165	FALSE	0.998952	0.0201681	0.000469812	0.989545	1	2.12217e-05	8.99621e-05	0.882013	0.989005	0.989005	FALSE	0.998225	FALSE	0.998181	FALSE	0.99813	FALSE	0.992145	FALSE	0.998563	FALSE	0.998278	0.537394	FALSE	0.89003	FALSE	0.903282	FALSE	0.891887
5942	Q00325	SLC25A3	solute carrier family 25 member 3	[u'NM_005888']	12	98987757	98995303			chr12:98846449A>G (rs61931723)	1.90131e-05	FALSE	chr12:98995245C>T (rs563726277)	0.0741874	FALSE	0.997886	0.0221342	-0.00141408	0.993782	1	0.000170393	0.00102254	0.882005	0.989042	0.989042	FALSE	0.998225	FALSE	0.998181	FALSE	0.998973	FALSE	0.992145	FALSE	0.998563	FALSE	0.998278	0.989521	FALSE	1	FALSE	1	FALSE	1
10051	Q86UT6	NLRX1	NLR family member X1	[u'NM_170722']	11	119042113	119054145			chr11:118579865G>A (rs10892258)	3.47478e-06	FALSE	chr11:119050717G>A (rs548650241)	0.00109885	FALSE	0.326085	0.380093	0.00129271	0.900366	0.797398	0.357098	0.000693216	0.973538	0.989175	0.989175	FALSE	0.998225	FALSE	0.998181	FALSE	0.985021	FALSE	0.999226	FALSE	0.998563	FALSE	0.998278	0.309813	FALSE	0.804535	FALSE	0.830643	FALSE	0.808403
6149	Q04864	REL	REL proto-oncogene, NF-kB subunit	[u'NM_002908']	2	61108976	61149667			chr2:60725451G>C (rs7606173)	2.82737e-07	TRUE	chr2:61149462A>G (rs146672254)	0.00484929	FALSE	0.997523	0.0242904	-0.00309579	0.930434	1	0.000118334	-0.000121226	0.906573	0.989373	0.989373	FALSE	0.998225	FALSE	0.998181	FALSE	0.988792	FALSE	0.995158	FALSE		FALSE	0.998278	0.712685	FALSE	0.937617	FALSE		FALSE	0.93892
6688	Q13610	PWP1	PWP1 homolog, endonuclein	[u'NM_007062']	12	108079677	108105994			chr12:107963652C>T (rs78294386)	0.00104126	FALSE	chr12:108082252C>T (rs149469533)	0.0206374	FALSE	0.92035	0.191477	0.00209539	0.997383	0.99925	0.0203279	0.00240747	0.884691	0.989401	0.989401	FALSE	0.998225	FALSE	0.998181	FALSE	0.999648	FALSE	0.992383	FALSE	0.998563	FALSE	0.998278	0.451784	FALSE	0.86229	FALSE	0.880306	FALSE	0.864349
8062	Q5JT78	C1orf137	chromosome 1 open reading frame 137	[u'NM_001013643']	1	117236752	117249151			chr1:117339411C>T (rs56950967)	0.00133149	FALSE	chr1:117237437A>G (rs182898684)	0.0878641	FALSE	0.998881	0.0189862	2.12507e-05	0.889959	0.999999	0.000331956	-0.00111411	0.967904	0.98952	0.98952	FALSE	0.998225	FALSE	0.998181	FALSE	0.982799	FALSE	0.999035	FALSE	0.998563	FALSE	0.998278	0.573624	FALSE	0.899601	FALSE	0.9111	FALSE	0.901372
6718	Q13748			[u'NM_006001', u'NM_080386']	2	132233773	132240418			chr2:132515878C>T (rs11674673)	0.00774805	FALSE	chr2:132235908G>A (rs534432356)	0.235488	FALSE	0.994724	0.0525883	-0.000955081	0.96721	1.00001	0.00151467	0.00128136	0.88827	0.989526	0.989526	FALSE	0.998225	FALSE	0.998181	FALSE	0.994473	FALSE	0.992383	FALSE	0.998563	FALSE	0.998278	0.994955	FALSE	1	FALSE	1	FALSE	1
1115	O15371	EIF3D	eukaryotic translation initiation factor 3 subunit D	[u'NM_003753']	22	36907037	36922168			chr22:37096927T>C (rs2284017)	3.16446e-05	FALSE	chr22:36912623C>G (rs202079294)	0.0756942	FALSE	0.999485	0.00866035	0.0019515	0.886761	1	5.93545e-05	0.00125385	0.972263	0.989528	0.989528	FALSE	0.998225	FALSE	0.998181	FALSE	0.982522	FALSE	0.999226	FALSE	0.998563	FALSE	0.998278	0.584204	FALSE	0.903134	FALSE	0.914195	FALSE	0.904966
15732	Q9NPB0	SAYSD1	SAYSVFN motif domain containing 1	[u'NM_018322']	6	39073211	39082865			chr6:39125698A>G (rs116585107)	0.00162495	FALSE	chr6:39073345G>A (rs138955257)	0.0338606	FALSE	0.99407	0.0543436	0.00185961	0.888447	0.999997	0.00137308	-6.92414e-05	0.964996	0.989552	0.989552	FALSE	0.998225	FALSE	0.998181	FALSE	0.982799	FALSE	0.998543	FALSE	0.998563	FALSE	0.998278	0.977905	FALSE	0.998039	FALSE	0.997644	FALSE	0.998072
16266	Q9NXF1	TEX10	testis expressed 10	[u'NM_017746']	9	103064476	103111645			chr9:103109159G>A (rs534770971)	0.00178523	FALSE	chr9:103109159G>A (rs534770971)	0.00178523	FALSE	0.994294	0.0389139	0.00294225	0.931207	0.999998	0.00075803	0.000306738	0.908812	0.989629	0.989629	FALSE	0.998225	FALSE	0.998181	FALSE	0.988792	FALSE	0.995437	FALSE	0.998563	FALSE	0.998278	0.22181	FALSE	0.741785	FALSE	0.775369	FALSE	0.747104
15430	Q9H977	WDR54	WD repeat domain 54	[u'NM_032118']	2	74649281	74652825			chr2:74328696G>A (rs529767079)	0.000316173	FALSE	chr2:74652615T>G (rs571872048)	0.0214205	FALSE	0.980283	0.126136	0.00187032	0.904724	0.999954	0.00632913	0.0004069	0.941333	0.989671	0.989671	FALSE	0.998225	FALSE	0.998181	FALSE	0.98587	FALSE	0.997796	FALSE	0.998563	FALSE	0.998278	0.724639	FALSE	0.941627	FALSE	0.947712	FALSE	0.942827
12566	Q92688	ANP32B	acidic nuclear phosphoprotein 32 family member B	[u'NM_006401']	9	100745838	100777710			chr9:100549013A>G (rs7850258)	1.09074e-05	FALSE	chr9:100773613A>G (rs554324727)	0.179218	FALSE	0.997509	0.0352294	-0.0024743	0.941718	0.999998	0.00131794	0.00149544	0.903847	0.989675	0.989675	FALSE	0.998225	FALSE	0.998181	FALSE	0.991171	FALSE	0.994844	FALSE	0.998563	FALSE	0.998278	1	FALSE	1	FALSE	1	FALSE	1
14768	Q9C009	FOXQ1	forkhead box Q1	[u'NM_033260']	6	1312940	1314148			chr6:1388229G>C (rs112202910)	1.15805e-05	FALSE	chr6:1313219G>C (rs375808145)	0.00781306	FALSE	0.502763	0.0844301	-0.000291177	0.895127	0.937332	0.0952563	0.000115265	0.965592	0.989677	0.989677	FALSE	0.998225	FALSE	0.998181	FALSE	0.983857	FALSE	0.998543	FALSE	0.998563	FALSE	0.998278	0.836189	FALSE	0.967904	FALSE	0.971956	FALSE	0.968436
5502	P59551	TAS2R60	taste 2 receptor member 60	[u'NM_177437']	7	143140546	143141499			chr7:142657480G>A (rs8175964)	0.00171206	FALSE	chr7:143140940G>C (rs535583913)	0.0987402	FALSE	0.917719	0.252523	0.000487434	0.963609	0.998596	0.0350391	-0.000154209	0.887795	0.989715	0.989715	FALSE	0.998225	FALSE	0.998181	FALSE	0.993844	FALSE	0.992383	FALSE	0.998563	FALSE	0.998278	0.991314	FALSE	1	FALSE	1	FALSE	1
4970	P50213	IDH3A	isocitrate dehydrogenase 3 (NAD(+)) alpha	[u'NM_005530']	15	78441746	78461344			chr15:77983968G>T (rs75774669)	8.0181e-07	FALSE	chr15:78455888A>C (rs145536563)	0.0140494	FALSE	0.976824	0.128923	-0.000806013	0.89379	0.999948	0.00692546	-0.00275213	0.954717	0.989807	0.989807	FALSE	0.998225	FALSE	0.998181	FALSE	0.983437	FALSE	0.997869	FALSE	0.998563	FALSE	0.998278	0.635439	FALSE	0.919191	FALSE	0.928926	FALSE	0.920802
8429	Q5VSY0	GKAP1	G kinase anchoring protein 1	[u'NM_025211']	9	86354615	86421432			chr9:86770003G>A (rs1246274)	0.000532989	FALSE	chr9:86399635G>A (rs141041688)	0.0703679	FALSE	0.9993	0.0136713	0.000965344	0.886675	1	1.04657e-05	-0.00142514	0.987364	0.989838	0.989838	FALSE	0.998225	FALSE	0.998181	FALSE	0.982522	FALSE	0.999226	FALSE	0.998563	FALSE	0.998278	0.376554	FALSE	0.832754	FALSE	0.855885	FALSE	0.835473
10668	Q8IZF3	ADGRF4	adhesion G protein-coupled receptor F4	[u'NM_153838']	6	47674982	47686175			chr6:47627027A>G (rs4711895)	0.00128565	FALSE	chr6:47681981C>G (rs200903460)	0.00504074	FALSE	0.687698	0.0536263	0.000891371	0.995504	0.845404	0.0849474	-0.000448661	0.887235	0.989882	0.989882	FALSE	0.998225	FALSE	0.998181	FALSE	0.999215	FALSE	0.992383	FALSE	0.998563	FALSE	0.998278	0.238274	FALSE	0.753156	FALSE	0.784105	FALSE	0.75809
11855	Q8TAD4	SLC30A5	solute carrier family 30 member 5	[u'NM_001251969']	5	68390083	68425441			chr5:67980217C>T (rs2372608)	1.33923e-05	FALSE	chr5:68411883G>T (rs370938009)	0.0878199	FALSE	0.964541	0.139047	3.35571e-05	0.966817	0.999916	0.00725819	-0.000856503	0.889944	0.98989	0.98989	FALSE	0.998225	FALSE	0.998181	FALSE	0.994473	FALSE	0.992385	FALSE	0.998563	FALSE	0.998278	0.783451	FALSE	0.956491	FALSE	0.960654	FALSE	0.957293
14629	Q9BYE9	CDHR2	cadherin related family member 2	[u'NM_017675']	5	175992354	176022670			chr5:175815300T>C (rs201019782)	1.61693e-05	FALSE	chr5:176002295G>A (rs35763816)	0.00113992	FALSE	0.585074	0.160393	-0.0015619	0.893068	0.963394	0.0721399	-0.00036115	0.978022	0.989918	0.989918	FALSE	0.998225	FALSE	0.998181	FALSE	0.983437	FALSE	0.999226	FALSE	0.998563	FALSE	0.998278	0.920651	FALSE	0.985801	FALSE	0.986516	FALSE	0.985911
8646	Q68DI1	ZNF776	zinc finger protein 776	[u'NM_173632']	19	58258427	58266052			chr19:58291120C>T (rs548136012)	2.17701e-06	FALSE	chr19:58265777A>G (rs141053614)	0.0467247	FALSE	0.996145	0.0479945	-0.00137685	0.927679	1	7.17357e-05	-0.000610334	0.907719	0.989994	0.989994	FALSE	0.998225	FALSE	0.998181	FALSE	0.988281	FALSE	0.995158	FALSE	0.998563	FALSE	0.998278	0.374331	FALSE	0.832204	FALSE	0.855446	FALSE	0.834848
8637	Q68D51	DENND2C	DENN domain containing 2C	[u'NM_198459']	1	115128224	115168605			chr1:115220572C>T (rs547706415)	0.00167996	FALSE	chr1:115161070T>C (rs745845534)	0.0179266	FALSE	0.696691	0.145749	-0.000642723	0.940109	0.986761	0.0760935	-0.00161236	0.92523	0.990129	0.990129	FALSE	0.998225	FALSE	0.998181	FALSE	0.990727	FALSE	0.997271	FALSE	0.998563	FALSE	0.998278	0.152511	FALSE	0.681163	FALSE	0.7213	FALSE	0.687462
9761	Q7Z3G6	PRICKLE2	prickle planar cell polarity protein 2	[u'NM_198859']	3	64084730	64184603			chr3:64341070T>C (rs9874741)	0.00105269	FALSE	chr3:64138876T>C (rs568630643)	0.0971205	FALSE	0.997706	0.0270689	0.00197123	0.953557	1	9.66687e-05	0.00147592	0.897088	0.990147	0.990147	FALSE	0.998225	FALSE	0.998181	FALSE	0.993398	FALSE	0.994118	FALSE	0.998563	FALSE	0.998278	0.731499	FALSE	0.942869	FALSE	0.948901	FALSE	0.944016
11038	Q8N6C5	IGSF1	immunoglobulin superfamily member 1	[u'NM_001170961']	X	130407773	130420648			chrX:130427431G>A (rs5932884)	0.000154787	FALSE	chrX:130411027C>T (rs751345380)	0.00273762	FALSE	0.957221	0.141408	0.0691523	0.891985	0.989877	0.0689285	-0.115399	0.915417	0.990155	0.990155	FALSE	0.998225	FALSE	0.998181	FALSE	0.982994	FALSE	0.996044	FALSE	0.998563	FALSE	0.998278	0.39689	FALSE	0.841967	FALSE	0.863494	FALSE	0.844558
11360	Q8NCL8	TMEM116	transmembrane protein 116	[u'NM_138341']	12	112369428	112381107			chr12:112844606G>C (rs200897039)	1.66177e-05	FALSE	chr12:112370457A>C (rs748429398)	0.0259555	FALSE	0.712248	0.418996	0.00248261	0.912237	0.974467	0.145935	-0.000191199	0.910632	0.990189	0.990189	FALSE	0.998225	FALSE	0.998181	FALSE	0.98673	FALSE	0.995437	FALSE	0.998563	FALSE	0.998278	0.736808	FALSE	0.945098	FALSE	0.951035	FALSE	0.946204
17500	Q9Y2C3	B3GALT5	beta-1,3-galactosyltransferase 5	[u'NM_033170']	21	41032487	41033416			chr21:40752377G>A (rs555654107)	0.000503647	FALSE	chr21:41032926C>T (rs147073249)	0.00138883	FALSE	0.260316	0.139186	-7.44001e-05	0.894781	0.552778	0.318922	0.000138282	0.937407	0.990246	0.990246	FALSE	0.998225	FALSE	0.998181	FALSE	0.983721	FALSE	0.997355	FALSE	0.998563	FALSE	0.998278	0.531761	FALSE	0.887698	FALSE	0.901235	FALSE	0.889651
9625	Q7L0Y3	TRMT10C	tRNA methyltransferase 10C, mitochondrial RNase P subunit	[u'NM_017819']	3	101283626	101284834			chr3:100811938T>C (rs2317365)	0.000878158	FALSE	chr3:101283795C>T (rs763399241)	0.00216464	FALSE	0.847714	0.228982	-0.00189027	0.960812	0.990178	0.0598211	-0.0018454	0.90851	0.990249	0.990249	FALSE	0.998225	FALSE	0.998181	FALSE	0.993801	FALSE	0.995437	FALSE	0.998563	FALSE	0.998278	0.313382	FALSE	0.805567	FALSE	0.831645	FALSE	0.80945
12747	Q969Q0	RPL36AL	ribosomal protein L36a like	[u'NM_001001']	14	50085505	50085822			chr14:49833552C>T (rs117781882)	0.0015435	FALSE	chr14:50085562T>G (rs554669615)	0.440801	FALSE	0.999244	0.017819	-0.000509471	0.913436	1	2.04107e-06	0.000949158	0.930168	0.990284	0.990284	FALSE	0.998225	FALSE	0.998181	FALSE	0.98673	FALSE	0.997355	FALSE	0.998563	FALSE	0.998278	0.925087	FALSE	0.985801	FALSE	0.986516	FALSE	0.985911
11805	Q8NHR7	TERB2	telomere repeat binding bouquet formation protein 2	[u'NM_152448']	15	45248917	45270823			chr15:44951340T>C (rs201875705)	0.00230318	FALSE	chr15:45250709A>C (rs138955468)	0.0102237	FALSE	0.967418	0.1641	0.0010192	0.891126	0.999981	0.0110743	0.00150738	0.980713	0.990415	0.990415	FALSE	0.998225	FALSE	0.998181	FALSE	0.982799	FALSE	0.999226	FALSE	0.998563	FALSE	0.998278	0.909166	FALSE	0.983647	FALSE	0.98484	FALSE	0.983868
6452	Q12968	NFATC3	nuclear factor of activated T-cells 3	[u'NM_004555']	16	68119585	68260371			chr16:68104944A>G (rs549478298)	0.000921866	FALSE	chr16:68155968G>A (rs147752167)	0.00171754	FALSE	0.995278	0.0263697	0.000313714	0.903995	1.00002	0.000873717	0.000596625	0.957247	0.990545	0.990545	FALSE	0.998225	FALSE	0.998181	FALSE	0.985683	FALSE	0.997869	FALSE	0.998563	FALSE	0.998278	0.618178	FALSE	0.914072	FALSE	0.9242	FALSE	0.915709
16174	Q9NW61	PLEKHJ1	pleckstrin homology domain containing J1	[u'NM_018049']	19	2233842	2236247			chr19:2170954A>T (rs12986413)	2.84157e-10	TRUE	chr19:2234229C>G (rs201482363)	0.00619735	FALSE	0.996585	0.0327806	0.000998539	0.951535	1	0.000647756	9.48227e-05	0.904021	0.990557	0.990557	FALSE	0.998225	FALSE	0.998181	FALSE	0.993169	FALSE	0.994844	FALSE		FALSE	0.998278	0.551395	FALSE	0.892811	FALSE		FALSE	0.894684
3742	P21291	CSRP1	cysteine and glycine rich protein 1	[u'NM_004078']	1	201453844	201465431			chr1:201016296G>A (rs3850625)	5.75677e-11	TRUE	chr1:201465350T>C (rs34504522)	0.0267437	FALSE	0.995984	0.0465953	-0.000479075	0.908963	0.999991	0.00201511	-0.00105134	0.944445	0.990571	0.990571	FALSE	0.998225	FALSE	0.998181	FALSE	0.986265	FALSE	0.997796	FALSE		FALSE	0.998278	0.840494	FALSE	0.968631	FALSE		FALSE	0.969129
16643	Q9P2W3	GNG13	G protein subunit gamma 13	[u'NM_016541']	16	848722	849077			chr16:1131695A>G (rs197056)	0.000113832	FALSE	chr16:849007C>T (rs200381353)	0.551743	FALSE	0.998855	0.0194466	-0.00167803	0.983829	1	0.000119482	0.00183905	0.891996	0.990683	0.990683	FALSE	0.998225	FALSE	0.998181	FALSE	0.997102	FALSE	0.992782	FALSE	0.998563	FALSE	0.998278	0.98276	FALSE	0.999713	FALSE	0.999487	FALSE	0.999721
13630	Q96NX5	CAMK1G	calcium/calmodulin dependent protein kinase IG	[u'NM_020439']	1	209768329	209786217			chr1:209894661G>A (rs1000283)	0.00222325	FALSE	chr1:209785360G>A (rs538751935)	0.0171531	FALSE	0.96097	0.0765913	-0.00117532	0.893685	0.998246	0.0102355	0.000186459	0.993393	0.990686	0.990686	FALSE	0.998225	FALSE	0.998181	FALSE	0.983437	FALSE	0.999226	FALSE	0.998563	FALSE	0.998278	0.117896	FALSE	0.639903	FALSE	0.685019	FALSE	0.646517
363	A6NLW8	DUXA	double homeobox A	[u'NM_001012729']	19	57665783	57678811			chr19:57820717C>T (rs4289092)	1.08219e-05	FALSE	chr19:57669771C>T (rs546897976)	0.008085	FALSE	0.989461	0.0996509	-0.00193634	0.952157	0.999955	0.00644054	0.00018831	0.905722	0.990691	0.990691	FALSE	0.998225	FALSE	0.998181	FALSE	0.993207	FALSE	0.995158	FALSE	0.998563	FALSE	0.998278	0.491784	FALSE	0.875128	FALSE	0.890859	FALSE	0.87716
7582	Q32M45	ANO4	anoctamin 4	[u'NM_178826']	12	101295564	101520845			chr12:101951083C>T (rs1546268)	0.000144766	FALSE	chr12:101510570A>C (rs202022090)	0.004015	FALSE	0.923203	0.156086	0.00047619	0.96592	0.999108	0.0159996	0.00107887	0.901834	0.990738	0.990738	FALSE	0.998225	FALSE	0.998181	FALSE	0.994473	FALSE	0.994844	FALSE	0.998563	FALSE	0.998278	0.313913	FALSE	0.805567	FALSE	0.831849	FALSE	0.80945
12172	Q8TF74	WIPF2	WAS/WASL interacting protein family member 2	[u'NM_133264']	17	38412712	38434474			chr17:38255594G>A (rs12941497)	4.5292e-05	FALSE	chr17:38421342C>T (rs370620171)	0.00795737	FALSE	0.9928	0.0410659	-0.00154468	0.895775	0.999983	0.00174439	-0.00138102	0.963552	0.990743	0.990743	FALSE	0.998225	FALSE	0.998181	FALSE	0.984065	FALSE	0.998367	FALSE	0.998563	FALSE	0.998278	0.939481	FALSE	0.988025	FALSE	0.988763	FALSE	0.988158
2854	P08236	GUSB	glucuronidase beta	[u'NM_000181']	7	65425887	65447170			chr7:65551778G>A (rs183157856)	0.00210625	FALSE	chr7:65446986T>C (rs571736757)	0.0994326	FALSE	0.589027	0.208897	-0.00223416	0.908744	0.884331	0.177014	-0.0026527	0.915829	0.990789	0.990789	FALSE	0.998225	FALSE	0.998181	FALSE	0.986265	FALSE	0.996244	FALSE	0.998563	FALSE	0.998278	0.969619	FALSE	0.995638	FALSE	0.995898	FALSE	0.995715
16712	Q9UBR2	CTSZ	cathepsin Z	[u'NM_001336']	20	57570707	57582183			chr20:57459868T>C (rs76602912)	1.75012e-06	FALSE	chr20:57571788G>A (rs201551005)	0.0212518	FALSE	0.980375	0.133149	-0.000248145	0.919588	0.999914	0.00909377	-0.000229425	0.922327	0.990817	0.990817	FALSE	0.998225	FALSE	0.998181	FALSE	0.986747	FALSE	0.997271	FALSE	0.998563	FALSE	0.998278	0.704696	FALSE	0.935241	FALSE	0.942499	FALSE	0.936541
4697	P45985	MAP2K4	mitogen-activated protein kinase kinase 4	[u'NM_001281435']	17	11924204	12044574			chr17:11597289T>G (rs200681631)	0.000365577	FALSE	chr17:11984767C>T (rs773665341)	0.0904161	FALSE	0.998861	0.0160312	-0.00123585	0.949154	1	3.59185e-05	0.0015481	0.904381	0.990857	0.990857	FALSE	0.998225	FALSE	0.998181	FALSE	0.99264	FALSE	0.994844	FALSE	0.998563	FALSE	0.998278	0.0947033	FALSE	0.617831	FALSE	0.671222	FALSE	0.625484
9425	Q6ZR85	C17orf107	chromosome 17 open reading frame 107	[u'NM_001145536']	17	4803058	4803825			chr17:4856390G>C (rs143945974)	0.000682643	FALSE	chr17:4803688C>T (rs533993446)	0.00454678	FALSE	0.735878	0.438095	-0.00152096	0.968955	0.979831	0.138862	-0.0034205	0.892546	0.990899	0.990899	FALSE	0.998225	FALSE	0.998181	FALSE	0.994604	FALSE	0.992782	FALSE	0.998563	FALSE	0.998278	0.397678	FALSE	0.842428	FALSE	0.863811	FALSE	0.845012
905	O14744	PRMT5	protein arginine methyltransferase 5	[u'NM_001039619']	14	23390116	23398570			chr14:23789955A>G (rs34074573)	4.27278e-06	FALSE	chr14:23396804A>T (rs545739459)	0.200958	FALSE	0.996962	0.0316426	0.00274227	0.916772	1	0.000535436	0.000762512	0.928634	0.990947	0.990947	FALSE	0.998225	FALSE	0.998181	FALSE	0.986743	FALSE	0.997355	FALSE	0.998563	FALSE	0.998278	0.930865	FALSE	0.986696	FALSE	0.987391	FALSE	0.986883
6799	Q14152	EIF3A	eukaryotic translation initiation factor 3 subunit A	[u'NM_003750']	10	120795554	120840188			chr10:121122081G>T (rs74327167)	6.57986e-06	FALSE	chr10:120795742G>A (rs192094747)	0.00966423	FALSE	0.985726	0.072213	0.00172618	0.90691	0.999997	0.00258138	-0.000873165	0.951227	0.991337	0.991337	FALSE	0.998562	FALSE	0.998518	FALSE	0.986235	FALSE	0.997836	FALSE	0.998889	FALSE	0.998615	0.596678	FALSE	0.908952	FALSE	0.91944	FALSE	0.910743
7898	Q53SZ7	PRR30	proline rich 30	[u'NM_178553']	2	27359962	27361197			chr2:27684688C>T (rs144620711)	3.36123e-05	FALSE	chr2:27360983T>C (rs538148113)	0.00332715	FALSE	0.764718	0.305943	0.000883755	0.904171	0.984567	0.0795394	0.000452202	0.926761	0.991429	0.991429	FALSE	0.998598	FALSE	0.998554	FALSE	0.985683	FALSE	0.997355	FALSE	0.998914	FALSE	0.998651	0.403719	FALSE	0.845151	FALSE	0.865204	FALSE	0.847602
4124	P29803	PDHA2	pyruvate dehydrogenase (lipoamide) alpha 2	[u'NM_005390']	4	96761302	96762465			chr4:96595199T>G (rs80177167)	0.00148742	FALSE	chr4:96762382G>T (rs200965273)	0.00441517	FALSE	0.980485	0.12859	0.0021346	0.961753	0.999974	0.00733991	0.00193056	0.906925	0.991799	0.991799	FALSE	0.998669	FALSE	0.998624	FALSE	0.993801	FALSE	0.995158	FALSE	0.99896	FALSE	0.998718	0.394686	FALSE	0.840882	FALSE	0.862238	FALSE	0.843409
7258	Q15835	GRK1	G protein-coupled receptor kinase 1	[u'NM_002929']	13	114321702	114438333			chr13:113883009A>C (rs72665221)	0.00199574	FALSE	chr13:114324048T>C (rs566019826)	0.00809779	FALSE	0.981717	0.0950768	-0.000268644	0.966284	1.00001	0.0027992	0.000617148	0.903776	0.991804	0.991804	FALSE	0.998669	FALSE	0.998624	FALSE	0.994473	FALSE	0.994844	FALSE	0.99896	FALSE	0.998718	0.248698	FALSE	0.761757	FALSE	0.792733	FALSE	0.766538
15483	Q9HAD4	WDR41	WD repeat domain 41	[u'NM_018268']	5	76728963	76788045			chr5:77149418A>G (rs6880703)	1.43318e-05	FALSE	chr5:76758966T>C (rs201858357)	0.00378586	FALSE	0.884526	0.140208	-0.000982019	0.898848	0.986553	0.02887	-0.000918908	0.981961	0.991822	0.991822	FALSE	0.998669	FALSE	0.998624	FALSE	0.985021	FALSE	0.999226	FALSE	0.99896	FALSE	0.998718	0.415863	FALSE	0.848774	FALSE	0.869062	FALSE	0.851152
2765	P06850	CRH	corticotropin releasing hormone	[u'NM_000756']	8	67089125	67089712			chr8:67428368A>G (rs17322752)	0.0013756	FALSE	chr8:67089384T>C (rs750758925)	0.0980339	FALSE	0.999552	0.011181	-0.00272909	0.936907	1	2.99283e-05	0.000638526	0.923219	0.99192	0.99192	FALSE	0.998669	FALSE	0.998624	FALSE	0.989883	FALSE	0.997271	FALSE	0.99896	FALSE	0.998718	0.487693	FALSE	0.873586	FALSE	0.889506	FALSE	0.875662
9587	Q71SY5	MED25	mediator complex subunit 25	[u'NM_030973']	19	50321599	50340198			chr19:50391574C>T (Affx-80262231)	3.15258e-06	FALSE	chr19:50340164G>A (rs573467025)	0.0224489	FALSE	0.981291	0.0735005	1.92252e-05	0.969024	0.999927	0.00380238	0.00072839	0.905794	0.991923	0.991923	FALSE	0.998669	FALSE	0.998624	FALSE	0.994604	FALSE	0.995158	FALSE	0.99896	FALSE	0.998718	0.331057	FALSE	0.816235	FALSE	0.842366	FALSE	0.819777
9839	Q7Z5A9	FAM19A1	family with sequence similarity 19 member A1, C-C motif chemokine like	[u'NM_213609']	3	68055770	68593651			chr3:69054360C>T (rs569553382)	3.58499e-08	TRUE	chr3:68466481G>T (rs376970202)	0.598643	FALSE	0.999713	0.00620203	0.000215898	0.988454	1	1.31584e-06	0.000735928	0.899356	0.991933	0.991933	FALSE	0.998669	FALSE	0.998624	FALSE	0.997771	FALSE	0.994592	FALSE		FALSE	0.998718	1	FALSE	1	FALSE		FALSE	1
4662	P43358	MAGEA4	MAGE family member A4	[u'NM_002362']	X	151092137	151093087			chrX:151278099C>T (rs210567)	9.66178e-06	FALSE	chrX:151092926G>A (rs148549437)	0.00419185	FALSE	0.584107	0.286005	0.196093	0.946024	0.799979	0.241248	-0.190786	0.974092	0.991944	0.991944	FALSE	0.998669	FALSE	0.998624	FALSE	0.991836	FALSE	0.999226	FALSE	0.99896	FALSE	0.998718	0.0811848	FALSE	0.59464	FALSE	0.65021	FALSE	0.602993
10791	Q8N1I0	DOCK4	dedicator of cytokinesis 4	[u'NM_014705']	7	111368333	111846193			chr7:111225408C>T (rs2528676)	0.00182589	FALSE	chr7:111503533T>C (rs758092372)	0.0119493	FALSE	0.960145	0.0789197	-0.00147241	0.950811	1.00014	0.00439774	0.000551297	0.916873	0.991947	0.991947	FALSE	0.998669	FALSE	0.998624	FALSE	0.993093	FALSE	0.996292	FALSE	0.99896	FALSE	0.998718	0.91364	FALSE	0.984723	FALSE	0.98592	FALSE	0.984917
933	O14810	CPLX1	complexin 1	[u'NM_006651']	4	780292	818310			chr4:1015844C>G (rs3796624)	8.49068e-08	TRUE	chr4:780431G>A (rs201454875)	0.124564	FALSE	0.999546	0.009053	0.00117321	0.938209	1	5.72919e-05	0.0018187	0.926119	0.992331	0.992331	FALSE	0.99896	FALSE	0.998915	FALSE	0.990424	FALSE	0.997271	FALSE		FALSE	0.999009	0.27128	FALSE	0.777583	FALSE		FALSE	0.782056
3370	P14406	COX7A2	cytochrome c oxidase subunit 7A2	[u'NM_001865']	6	75947649	75953450			chr6:76384792G>T (rs7775832)	0.00134031	FALSE	chr6:75950914G>A (rs371766385)	0.200765	FALSE	0.999436	0.00828443	0.00170834	0.937966	1	1.86063e-05	-0.00190481	0.926097	0.992349	0.992349	FALSE	0.99896	FALSE	0.998915	FALSE	0.990341	FALSE	0.997271	FALSE	0.999297	FALSE	0.999009	0.904236	FALSE	0.982839	FALSE	0.984442	FALSE	0.983034
13233	Q96HH4	TMEM169	transmembrane protein 169	[u'NM_138390']	2	216960687	216965262			chr2:216956929C>T (rs7567258)	0.000412715	FALSE	chr2:216965002G>A (rs75335764)	0.0234236	FALSE	0.996105	0.0419528	0.00106409	0.923165	1	0.000484359	0.000451265	0.938051	0.992509	0.992509	FALSE	0.999016	FALSE	0.99897	FALSE	0.987726	FALSE	0.997355	FALSE	0.999384	FALSE	0.999063	0.317228	FALSE	0.808142	FALSE	0.834217	FALSE	0.811965
15702	Q9NP64	ZCCHC17	zinc finger CCHC-type containing 17	[u'NM_016505']	1	31782946	31837037			chr1:32084904C>T (rs1056526)	8.03882e-09	TRUE	chr1:31791962A>G (rs149257512)	0.0814842	FALSE	0.999543	0.0142024	-0.00211334	0.920559	1	3.13456e-06	0.00275312	0.94306	0.992516	0.992516	FALSE	0.999016	FALSE	0.99897	FALSE	0.986747	FALSE	0.997796	FALSE		FALSE	0.999063	0.948436	FALSE	0.990627	FALSE		FALSE	0.99071
7827	Q504Y2	PKDCC	protein kinase domain containing, cytoplasmic	[u'NM_138370']	2	42275340	42284825			chr2:42247361G>A (rs10189068)	6.36959e-07	FALSE	chr2:42281312G>A (rs34372645)	0.0209259	FALSE	0.900115	0.151903	-0.000413752	0.958345	0.997622	0.0215553	-5.15694e-05	0.908832	0.992608	0.992608	FALSE	0.999053	FALSE	0.999007	FALSE	0.993801	FALSE	0.995437	FALSE	0.999384	FALSE	0.9991	0.155269	FALSE	0.684072	FALSE	0.724417	FALSE	0.690243
9532	Q6ZVZ8	ASB18	ankyrin repeat and SOCS box containing 18	[u'NM_212556']	2	237103518	237172988			chr2:236708107A>C (rs575180547)	0.00135004	FALSE	chr2:237103651C>T (rs200718582)	0.119739	FALSE	0.669314	0.23117	-0.000858934	0.968459	0.971601	0.0767124	-0.00179642	0.909684	0.992751	0.992751	FALSE	0.999131	FALSE	0.999086	FALSE	0.994593	FALSE	0.995437	FALSE	0.999384	FALSE	0.999177	0.987383	FALSE	1	FALSE	1	FALSE	1
11364	Q8NCN2	ZBTB34	zinc finger and BTB domain containing 34	[u'NM_001099270']	9	129641691	129643190			chr9:129647028A>G (rs571606)	9.1055e-05	FALSE	chr9:129642564C>G (rs370096915)	0.00674351	FALSE	0.998671	0.0148047	0.00174151	0.993382	1	6.49608e-05	0.00103191	0.904685	0.992798	0.992798	FALSE	0.999131	FALSE	0.999086	FALSE	0.998973	FALSE	0.994844	FALSE	0.999384	FALSE	0.999177	0.817458	FALSE	0.965123	FALSE	0.968861	FALSE	0.96574
9990	Q86TI4	WDR86	WD repeat domain 86	[u'NM_198285']	7	151078671	151106675			chr7:150667210C>T (rs3807375)	5.67977e-07	FALSE	chr7:151093119C>T (rs373115487)	0.0145609	FALSE	0.508145	0.113196	0.000824365	0.914975	0.767987	0.176445	8.77461e-05	0.964472	0.993047	0.993047	FALSE	0.999325	FALSE	0.999279	FALSE	0.98673	FALSE	0.998543	FALSE	0.999384	FALSE	0.999371	0.363554	FALSE	0.82916	FALSE	0.853487	FALSE	0.832037
3414	P15144	ANPEP	alanyl aminopeptidase, membrane	[u'NM_001150']	15	90328583	90349814			chr15:89938586A>C (rs2270058)	0.000133023	FALSE	chr15:90335508C>A (rs200088948)	0.000407902	FALSE	0.464971	0.218959	-0.000620954	0.976037	0.967614	0.130131	0.000653925	0.910456	0.99325	0.99325	FALSE	0.999369	FALSE	0.999317	FALSE	0.995385	FALSE	0.995437	FALSE	0.999384	FALSE	0.99939	0.267554	FALSE	0.773238	FALSE	0.803693	FALSE	0.777769
11937	Q8TBK6	ZCCHC10	zinc finger CCHC-type containing 10	[u'NM_017665']	5	132334278	132362229			chr5:131864152C>T (rs11739623)	2.22261e-05	FALSE	chr5:132342573C>G (rs141146793)	0.0202767	FALSE	0.998652	0.0200575	0.000604922	0.912422	1	0.000185064	0.00151724	0.976105	0.993343	0.993343	FALSE	0.999369	FALSE	0.999317	FALSE	0.98673	FALSE	0.999226	FALSE	0.999384	FALSE	0.99939	0.761212	FALSE	0.950951	FALSE	0.955609	FALSE	0.951921
17111	Q9UKU9	ANGPTL2	angiopoietin like 2	[u'NM_012098']	9	129851221	129871010			chr9:129647028A>G (rs571606)	9.1055e-05	FALSE	chr9:129870622A>G (rs550781459)	0.0289859	FALSE	0.779364	0.319849	0.00183381	0.909527	0.98581	0.0808673	0.00250464	0.985514	0.993347	0.993347	FALSE	0.999369	FALSE	0.999317	FALSE	0.986439	FALSE	0.999226	FALSE	0.999384	FALSE	0.99939	0.608973	FALSE	0.912771	FALSE	0.922984	FALSE	0.91452
11104	Q8N7P1	PLD5	phospholipase D family member 5	[u'NM_152666']	1	242253159	242687578			chr1:242921641C>T (rs10436949)	0.00109158	FALSE	chr1:242271092G>A (rs367992813)	0.0485499	FALSE	0.984814	0.0858763	0.00107936	0.977963	0.999955	0.00481342	7.47988e-05	0.912104	0.993366	0.993366	FALSE	0.999369	FALSE	0.999317	FALSE	0.996083	FALSE	0.995684	FALSE	0.999384	FALSE	0.99939	0.609599	FALSE	0.912913	FALSE	0.922984	FALSE	0.914616
14069	Q99942	RNF5	ring finger protein 5	[u'NM_006913']	6	32146289	32148100			chr6:32030284G>A (rs2239689)	1.03321e-19	TRUE	chr6:32147450G>A (rs183637818)	0.244563	FALSE	0.999826	0.00231451	-0.000252966	0.917197	1	1.82411e-09	-0.00104342	0.941861	0.993405	0.993405	FALSE	0.999369	FALSE	0.999317	FALSE	0.986747	FALSE	0.997796	FALSE		FALSE	0.99939	0.664113	FALSE	0.92571	FALSE		FALSE	0.927181
4833	P48645	NMU	neuromedin U	[u'NM_001292045']	4	56465316	56502359			chr4:56023640A>C (rs7675081)	0.00759262	FALSE	chr4:56482525A>C (rs199710533)	0.144047	FALSE	0.894076	0.252645	-0.00046681	0.938793	0.998085	0.0367175	0.000502339	0.940382	0.993472	0.993472	FALSE	0.999369	FALSE	0.999317	FALSE	0.990727	FALSE	0.997796	FALSE	0.999384	FALSE	0.99939	0.894755	FALSE	0.981733	FALSE	0.983865	FALSE	0.981928
738	O00410	IPO5	importin 5	[u'NM_002271']	13	98628951	98674073			chr13:98742777G>A (Affx-10055415)	0.00315285	FALSE	chr13:98673256A>G (rs566380360)	0.0747346	FALSE	0.904741	0.167661	0.00156437	0.986156	0.997013	0.0242803	0.000102947	0.910515	0.993487	0.993487	FALSE	0.999369	FALSE	0.999317	FALSE	0.997328	FALSE	0.995437	FALSE	0.999384	FALSE	0.99939	0.808473	FALSE	0.962561	FALSE	0.966188	FALSE	0.963175
11656	Q8NGJ5	OR51L1	olfactory receptor family 51 subfamily L member 1	[u'NM_001004755']	11	5020213	5021157			chr11:5246947T>G (rs33958637)	0.000130634	FALSE	chr11:5020583G>A (rs146166863)	0.00653935	FALSE	0.424861	0.415468	0.00256406	0.937732	1.02362	0.236102	-0.00159353	0.942478	0.993664	0.993664	FALSE	0.999369	FALSE	0.999317	FALSE	0.990275	FALSE	0.997796	FALSE	0.999384	FALSE	0.99939	0.73919	FALSE	0.946289	FALSE	0.952213	FALSE	0.947385
2909	P08F94	PKHD1	PKHD1, fibrocystin/polyductin	[u'NM_138694']	6	51483882	51949731			chr6:51605659A>G (rs76114040)	4.31459e-05	FALSE	chr6:51890770G>A (rs144042993)	0.000246761	FALSE	0.700528	0.083043	-0.000654611	0.985216	1.00189	0.0327194	-0.000642478	0.911231	0.993726	0.993726	FALSE	0.999369	FALSE	0.999317	FALSE	0.997197	FALSE	0.995437	FALSE	0.999384	FALSE	0.99939	0.0161894	FALSE	0.372732	FALSE	0.445344	FALSE	0.387038
7227	Q15750	TAB1	TGF-beta activated kinase 1 (MAP3K7) binding protein 1	[u'NM_153497']	22	39795808	39826224			chr22:39907369C>T (rs572762304)	0.000299516	FALSE	chr22:39815596A>T (rs570371531)	0.0406195	FALSE	0.994497	0.053437	0.000644602	0.930661	1	0.00106194	0.000538718	0.941399	0.993748	0.993748	FALSE	0.999369	FALSE	0.999317	FALSE	0.988792	FALSE	0.997796	FALSE	0.999384	FALSE	0.99939	0.602564	FALSE	0.910674	FALSE	0.921059	FALSE	0.912409
5258	P54727	RAD23B	RAD23 homolog B, nucleotide excision repair protein	[u'NM_002874']	9	110045911	110091934			chr9:110487829G>A (rs7847467)	0.000239432	FALSE	chr9:110068787C>A (rs55815226)	0.0668641	FALSE	0.957388	0.0565808	-0.000273796	0.913677	0.997402	0.0128413	-0.000152169	0.995897	0.993895	0.993895	FALSE	0.999369	FALSE	0.999317	FALSE	0.98673	FALSE	0.999471	FALSE	0.999384	FALSE	0.99939	0.4901	FALSE	0.874366	FALSE	0.889862	FALSE	0.876415
9493	Q6ZUB1	SPATA31E1	SPATA31 subfamily E member 1	[u'NM_178828']	9	90497807	90503737			chr9:90856685T>C (rs4628339)	0.000408202	FALSE	chr9:90500430A>T (rs201509283)	0.00107118	FALSE	0.643008	0.183033	-0.000129356	0.936774	0.95702	0.0795885	-0.0012169	0.927162	0.994031	0.994031	FALSE	0.999369	FALSE	0.999317	FALSE	0.989883	FALSE	0.997355	FALSE	0.999384	FALSE	0.99939	0.267513	FALSE	0.773238	FALSE	0.803693	FALSE	0.777769
16224	Q9NWZ3	IRAK4	interleukin 1 receptor associated kinase 4	[u'NM_001114182']	12	44161915	44180515			chr12:43693077C>A (rs12369483)	0.000165761	FALSE	chr12:44172041C>T (rs121908002)	0.0538302	FALSE	0.893874	0.215295	-0.00111953	0.917839	0.997005	0.0332686	-0.000446659	0.986635	0.994119	0.994119	FALSE	0.999369	FALSE	0.999317	FALSE	0.986747	FALSE	0.999226	FALSE	0.999384	FALSE	0.99939	0.155923	FALSE	0.685183	FALSE	0.725233	FALSE	0.69133
5484	P59047	NLRP5	NLR family pyrin domain containing 5	[u'NM_153447']	19	56511092	56572891			chr19:56039282A>G (rs73059281)	8.50704e-05	FALSE	chr19:56549504G>A (rs192219590)	0.0192666	FALSE	0.599711	0.199254	0.00179577	0.99326	0.956994	0.0788468	-3.65064e-05	0.952662	0.994193	0.994193	FALSE	0.999369	FALSE	0.999317	FALSE	0.998973	FALSE	0.997836	FALSE	0.999384	FALSE	0.99939	0.917799	FALSE	0.985705	FALSE	0.986516	FALSE	0.985867
509	B2RC85	RSPH10B2	radial spoke head 10 homolog B2	[u'NM_001099697']	7	6797309	6838171			chr7:6620287G>T (rs572953838)	0.000392402	FALSE	chr7:6836367G>A (rs551264326)	0.121851	FALSE	0.747103	0.277876	-0.00107357	0.91502	0.975486	0.11359	-0.00107345	0.955411	0.994242	0.994242	FALSE	0.999369	FALSE	0.999317	FALSE	0.98673	FALSE	0.997869	FALSE	0.999384	FALSE	0.99939	0.68849	FALSE	0.932834	FALSE	0.93985	FALSE	0.934157
14646	Q9BYM8	RBCK1	RANBP2-type and C3HC4-type zinc finger containing 1	[u'NM_031229']	20	389402	411071			chr20:895325A>G (rs11697918)	0.000260898	FALSE	chr20:400080G>A (rs147407444)	0.0789477	FALSE	0.997938	0.0202962	-0.00157448	0.931778	1	0.000210697	0.00259288	0.951497	0.994343	0.994343	FALSE	0.999369	FALSE	0.999317	FALSE	0.988792	FALSE	0.997836	FALSE	0.999384	FALSE	0.99939	0.832765	FALSE	0.967224	FALSE	0.971118	FALSE	0.967782
16407	Q9NZC4	EHF	ETS homologous factor	[u'NM_012153']	11	34664178	34680475			chr11:35108137C>T (rs890240)	3.27533e-06	FALSE	chr11:34673151A>T (rs200776971)	0.173053	FALSE	0.958256	0.159925	-0.00130113	0.935925	0.999655	0.0137921	-0.000987405	0.950852	0.994357	0.994357	FALSE	0.999369	FALSE	0.999317	FALSE	0.989648	FALSE	0.997836	FALSE	0.999384	FALSE	0.99939	0.950479	FALSE	0.991302	FALSE	0.992093	FALSE	0.991388
3295	P12956	XRCC6	X-ray repair cross complementing 6	[u'NM_001469']	22	42018009	42059816			chr22:42356886T>C (rs6002560)	3.06272e-07	TRUE	chr22:42049550A>G (rs571011219)	0.0338631	FALSE	0.999245	0.0159232	0.000473469	0.988949	1	8.79324e-06	-0.00273504	0.916073	0.994365	0.994365	FALSE	0.999369	FALSE	0.999317	FALSE	0.997918	FALSE	0.996292	FALSE		FALSE	0.99939	0.463745	FALSE	0.866086	FALSE		FALSE	0.868322
17693	Q9Y3V2	RWDD3	RWD domain containing 3	[u'NM_015485']	1	95699787	95712423			chr1:95621857G>C (rs55698582)	0.000464074	FALSE	chr1:95699841C>T (rs371830129)	0.0127036	FALSE	0.106796	0.0404689	0.00195111	0.945825	0.439804	0.30476	9.93846e-05	0.933837	0.994483	0.994483	FALSE	0.999369	FALSE	0.999317	FALSE	0.991836	FALSE	0.997355	FALSE	0.999384	FALSE	0.99939	0.0183035	FALSE	0.392801	FALSE	0.463061	FALSE	0.406578
17687	Q9Y3R4	NEU2	neuraminidase 2	[u'NM_005383']	2	233897382	233899764			chr2:233712226CACA>C (rs760157231)	8.81213e-06	FALSE	chr2:233897559G>A (rs370749556)	0.0734311	FALSE	0.326221	0.395148	5.80839e-06	0.953961	0.796405	0.366959	-0.000871847	0.919779	0.994597	0.994597	FALSE	0.999369	FALSE	0.999317	FALSE	0.99351	FALSE	0.996424	FALSE	0.999384	FALSE	0.99939	0.739432	FALSE	0.946462	FALSE	0.952359	FALSE	0.947558
251	A6NFK2	GRXCR2	glutaredoxin and cysteine rich domain containing 2	[u'NM_001080516']	5	145239299	145252531			chr5:145412229A>G (rs72818497)	0.00223508	FALSE	chr5:145252378T>C (rs140816500)	0.047305	FALSE	0.749767	0.175745	0.000575727	0.98029	0.949742	0.0785313	0.000263576	0.918637	0.994649	0.994649	FALSE	0.999369	FALSE	0.999317	FALSE	0.996857	FALSE	0.996424	FALSE	0.999384	FALSE	0.99939	0.761185	FALSE	0.950951	FALSE	0.955609	FALSE	0.951921
9134	Q6U736	OPN5	opsin 5	[u'NM_181744']	6	47749803	47791724			chr6:47627027A>G (rs4711895)	0.00128565	FALSE	chr6:47749806G>A (rs568177905)	0.151058	FALSE	0.998847	0.0213388	-1.41257e-05	0.92976	0.999999	0.000668669	0.00194827	0.954717	0.994719	0.994719	FALSE	0.999369	FALSE	0.999317	FALSE	0.988792	FALSE	0.997869	FALSE	0.999384	FALSE	0.99939	0.566093	FALSE	0.898529	FALSE	0.910452	FALSE	0.900331
6679	Q13588	GRAP	GRB2-related adaptor protein	[u'NM_006613']	17	18925275	18950239			chr17:18628975A>G (rs74217309)	0.000790351	FALSE	chr17:18927548C>T (rs143281137)	0.0833642	FALSE	0.997744	0.028859	0.00228899	0.919405	0.999998	0.000746014	-0.00143031	0.986166	0.994846	0.994846	FALSE	0.999369	FALSE	0.999317	FALSE	0.986747	FALSE	0.999226	FALSE	0.999384	FALSE	0.99939	0.163215	FALSE	0.690829	FALSE	0.729699	FALSE	0.696593
15626	Q9HCJ1	ANKH	ANKH inorganic pyrophosphate transport regulator	[u'NM_054027']	5	14711309	14871556			chr5:14712030A>G (rs58936946)	2.31799e-05	FALSE	chr5:14711332C>T (rs143550972)	0.0231811	FALSE	0.984378	0.0880084	-0.00141818	0.957251	0.99998	0.00341207	-0.00257981	0.933953	0.994966	0.994966	FALSE	0.999369	FALSE	0.999317	FALSE	0.993801	FALSE	0.997355	FALSE	0.999384	FALSE	0.99939	0.795441	FALSE	0.959071	FALSE	0.962635	FALSE	0.959779
5335	P55345	PRMT2	protein arginine methyltransferase 2	[u'NM_001535']	21	48056864	48084236			chr21:47838130G>A (rs537029143)	0.0015652	FALSE	chr21:48083374G>T (rs201282635)	0.00630856	FALSE	0.992667	0.0552508	-0.000163311	0.927431	0.999993	0.00190269	0.000526439	0.971068	0.995028	0.995028	FALSE	0.999369	FALSE	0.999317	FALSE	0.988209	FALSE	0.999168	FALSE	0.999384	FALSE	0.99939	0.483045	FALSE	0.872101	FALSE	0.888269	FALSE	0.874249
7735	Q49A17	GALNTL6	polypeptide N-acetylgalactosaminyltransferase-like 6	[u'NM_001034845']	4	172735732	173961248			chr4:173190605T>C (rs72702869)	0.00115393	FALSE	chr4:173942658G>A (rs201464822)	0.0961349	FALSE	0.998332	0.0229169	-0.000303512	0.983502	1	0.000429494	-0.0019872	0.923018	0.995036	0.995036	FALSE	0.999369	FALSE	0.999317	FALSE	0.997102	FALSE	0.997271	FALSE	0.999384	FALSE	0.99939	0.192744	FALSE	0.719858	FALSE	0.753932	FALSE	0.725289
11696	Q8NGR3	OR1K1	olfactory receptor family 1 subfamily K member 1	[u'NM_080859']	9	125562402	125563349			chr9:125709323A>G (rs10818768)	8.00105e-05	FALSE	chr9:125563062G>A (rs552249221)	0.00501689	FALSE	0.907925	0.235343	0.00143891	0.993683	1.00015	0.0208526	0.00184752	0.921251	0.995103	0.995103	FALSE	0.999369	FALSE	0.999317	FALSE	0.998973	FALSE	0.996895	FALSE	0.999384	FALSE	0.99939	0.218034	FALSE	0.739024	FALSE	0.772841	FALSE	0.744291
1959	O76074	PDE5A	phosphodiesterase 5A	[u'NM_001083']	4	120419759	120549826			chr4:119962741A>G (rs10518313)	0.00169969	FALSE	chr4:120428811A>C (rs376595968)	0.00605623	FALSE	0.71578	0.147526	-0.000548102	0.921275	0.901748	0.0747571	0.00204331	0.98674	0.99512	0.99512	FALSE	0.999369	FALSE	0.999317	FALSE	0.986747	FALSE	0.999226	FALSE	0.999384	FALSE	0.99939	0.687298	FALSE	0.932179	FALSE	0.939388	FALSE	0.933509
13776	Q96R69	OR4F4	olfactory receptor family 4 subfamily F member 4	[u'NM_001004195']	15	102462348	102463262			chr15:102229457T>C (rs7168282)	0.00189512	FALSE	chr15:102462676C>T (rs530741232)	0.188704	FALSE	0.948047	0.116378	0.000174695	0.939854	0.999419	0.00853449	0.000616619	0.969672	0.995154	0.995154	FALSE	0.999369	FALSE	0.999317	FALSE	0.990727	FALSE	0.999168	FALSE	0.999384	FALSE	0.99939	0.850233	FALSE	0.970371	FALSE	0.974134	FALSE	0.970782
16342	Q9NYK6	C21orf91	chromosome 21 open reading frame 91	[u'NM_017447']	21	19165735	19190635			chr21:19021099A>G (rs79615006)	0.00467987	FALSE	chr21:19169103T>A (rs547937971)	0.00808069	FALSE	0.63406	0.19175	-0.000311511	0.966064	0.961103	0.112767	-0.00171926	0.929506	0.995166	0.995166	FALSE	0.999369	FALSE	0.999317	FALSE	0.994473	FALSE	0.997355	FALSE	0.999384	FALSE	0.99939	0.76864	FALSE	0.952944	FALSE	0.957725	FALSE	0.953861
9905	Q7Z736	PLEKHH3	pleckstrin homology, MyTH4 and FERM domain containing H3	[u'NM_024927']	17	40820148	40828581			chr17:40842084G>A (rs3760386)	1.50839e-05	FALSE	chr17:40821447C>T (rs571544755)	0.04345	FALSE	0.69335	0.0836916	-0.000505662	0.963357	0.840152	0.0623779	-0.0019423	0.923289	0.995198	0.995198	FALSE	0.999369	FALSE	0.999317	FALSE	0.993834	FALSE	0.997271	FALSE	0.999384	FALSE	0.99939	0.634941	FALSE	0.919191	FALSE	0.928926	FALSE	0.920802
2886	P08651	NFIC	nuclear factor I C	[u'NM_005597']	19	3366635	3462764			chr19:3282472G>T (rs182772617)	0.000172208	FALSE	chr19:3434280G>A (rs529235700)	0.00590011	FALSE	0.991276	0.0676616	0.00210858	0.925242	1	0.000302958	-0.00031728	0.979012	0.995263	0.995263	FALSE	0.999369	FALSE	0.999317	FALSE	0.987849	FALSE	0.999226	FALSE	0.999384	FALSE	0.99939	0.536672	FALSE	0.89003	FALSE	0.903282	FALSE	0.891887
2186	O95407	TNFRSF6B	TNF receptor superfamily member 6b	[u'NM_003823']	20	62328121	62329913			chr20:62493575G>A (rs145286613)	0.00121781	FALSE	chr20:62328241G>A (rs372122002)	0.0145624	FALSE	0.988192	0.0697906	0.00223551	0.935062	1.00001	0.00252723	-0.000538582	0.959788	0.995338	0.995338	FALSE	0.999369	FALSE	0.999317	FALSE	0.989562	FALSE	0.997995	FALSE	0.999384	FALSE	0.99939	0.036454	FALSE	0.484201	FALSE	0.543607	FALSE	0.495054
16508	Q9P0S2	COX16	COX16, cytochrome c oxidase assembly homolog	[u'NM_016468']	14	70793053	70826304			chr14:70309653G>A (rs117510264)	0.000317505	FALSE	chr14:70826238A>C (rs182316587)	0.232083	FALSE	0.999561	0.0152351	-0.000433534	0.980007	1	0.000122591	-0.00112599	0.929302	0.995455	0.995455	FALSE	0.999369	FALSE	0.999317	FALSE	0.996735	FALSE	0.997355	FALSE	0.999384	FALSE	0.99939	0.45258	FALSE	0.862373	FALSE	0.880553	FALSE	0.864482
14157	Q9BQI7	PSD2	pleckstrin and Sec7 domain containing 2	[u'NM_032289']	5	139189026	139222056			chr5:139219681C>T (rs201127874)	2.86769e-05	FALSE	chr5:139219681C>T (rs201127874)	2.86769e-05	FALSE	0.994635	0.0474041	2.3044e-05	0.942852	1	0.0017435	-0.0017426	0.952069	0.995478	0.995478	FALSE	0.999369	FALSE	0.999317	FALSE	0.991565	FALSE	0.997836	FALSE	0.999384	FALSE	0.99939	0.854371	FALSE	0.971299	FALSE	0.975193	FALSE	0.971699
1050	O15165	LDLRAD4	low density lipoprotein receptor class A domain containing 4	[u'NM_181481']	18	13387722	13645653			chr18:13483798T>C (rs4797782)	2.23118e-08	TRUE	chr18:13645142G>A (rs201156970)	0.00395475	FALSE	0.985438	0.0823901	0.00197777	0.92439	0.999965	0.00394699	0.0025521	0.999076	0.995486	0.995486	FALSE	0.999369	FALSE	0.999317	FALSE	0.987849	FALSE	0.999939	FALSE		FALSE	0.99939	0.932844	FALSE	0.986992	FALSE		FALSE	0.987169
16657	Q9UBB9	TFIP11	tuftelin interacting protein 11	[u'NM_001008697']	22	26887982	26906238			chr22:27003918G>A (rs571928346)	3.58786e-06	FALSE	chr22:26895528C>T (rs200507071)	0.0841971	FALSE	0.993461	0.0413566	3.68519e-05	0.969441	0.999983	0.00182929	-0.000762393	0.932884	0.995524	0.995524	FALSE	0.999369	FALSE	0.999317	FALSE	0.994658	FALSE	0.997355	FALSE	0.999384	FALSE	0.99939	0.903324	FALSE	0.982686	FALSE	0.984316	FALSE	0.982887
6692	Q13616	CUL1	cullin 1	[u'NM_003592']	7	148427215	148497671			chr7:148525904C>G (rs2302427)	0.000123534	FALSE	chr7:148451232A>G (rs546220050)	0.212614	FALSE	0.997345	0.0327266	0.000140868	0.941921	0.999999	0.000582567	0.000888847	0.951723	0.995671	0.995671	FALSE	0.999369	FALSE	0.999317	FALSE	0.991287	FALSE	0.997836	FALSE	0.999384	FALSE	0.99939	0.327634	FALSE	0.815339	FALSE	0.841038	FALSE	0.81897
6644	Q13503	MED21	mediator complex subunit 21	[u'NM_004264']	12	27175513	27181391			chr12:27257102A>C (rs79262779)	0.00265749	FALSE	chr12:27179425C>G (rs199586386)	0.755079	FALSE	0.999424	0.0101416	0.00180774	0.927145	1	8.4843e-06	-0.000301154	0.991036	0.995687	0.995687	FALSE	0.999369	FALSE	0.999317	FALSE	0.988117	FALSE	0.999226	FALSE	0.999384	FALSE	0.99939	1	FALSE	1	FALSE	1	FALSE	1
3394	P14784	IL2RB	interleukin 2 receptor subunit beta	[u'NM_000878']	22	37524139	37540212			chr22:37096927T>C (rs2284017)	3.16446e-05	FALSE	chr22:37538531C>G (rs113714217)	0.0487066	FALSE	0.926084	0.113722	0.00155537	0.986621	0.996539	0.0198586	0.000966833	0.930983	0.995729	0.995729	FALSE	0.999369	FALSE	0.999317	FALSE	0.997328	FALSE	0.997355	FALSE	0.999384	FALSE	0.99939	0.764451	FALSE	0.951891	FALSE	0.956506	FALSE	0.952841
15632	Q9HCK1	ZDBF2	zinc finger DBF-type containing 2	[u'NM_020923']	2	207146574	207176314			chr2:206921451G>A (rs818009)	6.41835e-06	FALSE	chr2:207172770A>G (rs77587473)	0.0030882	FALSE	0.906385	0.0691965	-0.000409947	0.982834	0.992699	0.0220187	0.000567158	0.927265	0.995731	0.995731	FALSE	0.999369	FALSE	0.999317	FALSE	0.997102	FALSE	0.997355	FALSE	0.999384	FALSE	0.99939	0.398059	FALSE	0.842597	FALSE	0.864154	FALSE	0.845168
3868	P23467	PTPRB	protein tyrosine phosphatase, receptor type B	[u'NM_001109754']	12	70915272	71003594			chr12:70699734T>G (rs78232943)	7.19148e-05	FALSE	chr12:70929841G>T (rs529751141)	0.00104181	FALSE	0.615812	0.245572	-0.000155274	0.962227	1.00424	0.0635912	0.000754616	0.933661	0.995736	0.995736	FALSE	0.999369	FALSE	0.999317	FALSE	0.993801	FALSE	0.997355	FALSE	0.999384	FALSE	0.99939	0.34181	FALSE	0.822415	FALSE	0.849543	FALSE	0.82567
2964	P09871	C1S	complement C1s	[u'NM_001734']	12	7169217	7177952			chr12:7091872T>C (rs150951513)	0.000288602	FALSE	chr12:7177576A>G (rs201608195)	0.0183267	FALSE	0.833283	0.272237	-0.00262023	0.927147	0.991731	0.0652646	0.000682114	0.99157	0.995794	0.995794	FALSE	0.999369	FALSE	0.999317	FALSE	0.988117	FALSE	0.999226	FALSE	0.999384	FALSE	0.99939	0.936453	FALSE	0.987973	FALSE	0.988714	FALSE	0.988127
15363	Q9H7V2	SYNDIG1	synapse differentiation inducing 1	[u'NM_024893']	20	24523734	24646137			chr20:25067283C>T (rs6115026)	2.41333e-06	FALSE	chr20:24523897C>A (rs140037141)	0.0116993	FALSE	0.983808	0.0876206	-0.000634644	0.988078	0.999913	0.00559957	-0.00177379	0.929123	0.995796	0.995796	FALSE	0.999369	FALSE	0.999317	FALSE	0.997654	FALSE	0.997355	FALSE	0.999384	FALSE	0.99939	0.785339	FALSE	0.957289	FALSE	0.961617	FALSE	0.95808
8665	Q69YI7	NAIF1	nuclear apoptosis inducing factor 1	[u'NM_197956']	9	130825710	130829380			chr9:130549882C>T (rs141709101)	1.20418e-05	FALSE	chr9:130825742C>A (rs557973183)	0.112158	FALSE	0.989996	0.0675005	0.000632064	0.977402	1	0.000844651	-0.000529239	0.931908	0.995914	0.995914	FALSE	0.999369	FALSE	0.999317	FALSE	0.995772	FALSE	0.997355	FALSE	0.999384	FALSE	0.99939	0.885617	FALSE	0.979469	FALSE	0.981778	FALSE	0.979729
13221	Q96HA7	TONSL	tonsoku like, DNA repair protein	[u'NM_013432']	8	145654529	145669797			chr8:145223239C>G (rs374952645)	6.66623e-05	FALSE	chr8:145666109C>T (rs151056734)	0.0148013	FALSE	0.865431	0.0548666	-0.0002644	0.948882	0.982234	0.0341377	0.000303211	0.929487	0.995932	0.995932	FALSE	0.999369	FALSE	0.999317	FALSE	0.99264	FALSE	0.997355	FALSE	0.999384	FALSE	0.99939	0.283378	FALSE	0.78429	FALSE	0.812698	FALSE	0.788572
6307	Q09013	DMPK	dystrophia myotonica protein kinase	[u'NM_004409']	19	46273749	46285610			chr19:46009520G>C (rs2238688)	1.72839e-08	TRUE	chr19:46280838G>C (rs149803658)	0.00404638	FALSE	0.956371	0.0973713	0.00109337	0.977149	1.00013	0.0123382	-0.00111336	0.930868	0.995974	0.995974	FALSE	0.999369	FALSE	0.999317	FALSE	0.995766	FALSE	0.997355	FALSE		FALSE	0.99939	0.81546	FALSE	0.964722	FALSE		FALSE	0.965354
2239	O95620	DUS4L	dihydrouridine synthase 4 like	[u'NM_181581']	7	107207516	107218002			chr7:107453103G>A (rs2108225)	0.00299822	FALSE	chr7:107215727C>T (rs781141258)	0.0095009	FALSE	0.926478	0.19738	-0.00262868	0.960572	0.998467	0.0278708	-0.000529882	0.935314	0.996011	0.996011	FALSE	0.999369	FALSE	0.999317	FALSE	0.993801	FALSE	0.997355	FALSE	0.999384	FALSE	0.99939	0.845939	FALSE	0.970182	FALSE	0.974134	FALSE	0.970647
10050	Q86UT5	PDZD3	PDZ domain containing 3	[u'NM_024791']	11	119056872	119060198			chr11:118579865G>A (rs10892258)	3.47478e-06	FALSE	chr11:119058115G>A (rs374149447)	0.000110094	FALSE	0.920639	0.0777671	0.00263515	0.93548	0.987336	0.0212425	0.000501524	0.965752	0.996063	0.996063	FALSE	0.999369	FALSE	0.999317	FALSE	0.989648	FALSE	0.998543	FALSE	0.999384	FALSE	0.99939	0.948369	FALSE	0.990627	FALSE	0.991432	FALSE	0.99071
13210	Q96H15	TIMD4	T-cell immunoglobulin and mucin domain containing 4	[u'NM_138379']	5	156346471	156390209			chr5:156887200C>T (rs557034321)	0.0018633	FALSE	chr5:156346512C>A (rs7731575)	0.0573929	FALSE	0.78817	0.0326723	0.00078904	0.980051	0.893135	0.0467985	0.00256851	0.933371	0.99611	0.99611	FALSE	0.999369	FALSE	0.999317	FALSE	0.996735	FALSE	0.997355	FALSE	0.999384	FALSE	0.99939	0.825036	FALSE	0.966425	FALSE	0.970268	FALSE	0.96701
10573	Q8IYB3	SRRM1	serine and arginine repetitive matrix 1	[u'NM_005839']	1	24969818	24998774			chr1:25322839G>A (rs9438883)	0.00168655	FALSE	chr1:24995730C>A (rs565420842)	0.0210728	FALSE	0.984275	0.0695976	-0.00266428	0.952842	1.00004	0.00295382	-0.000314302	0.952218	0.996235	0.996235	FALSE	0.999369	FALSE	0.999317	FALSE	0.99333	FALSE	0.997836	FALSE	0.999384	FALSE	0.99939	0.847495	FALSE	0.970371	FALSE	0.974134	FALSE	0.970782
4661	P43357	MAGEA3	MAGE family member A3	[u'NM_005362']	X	151935225	151936166			chrX:152083059G>A (rs6526142)	6.86413e-05	FALSE	chrX:151935793C>T (rs782174313)	0.0189019	FALSE	0.976956	0.123843	0.041675	0.942715	0.996345	0.0518763	-0.0926739	0.986349	0.996255	0.996255	FALSE	0.999369	FALSE	0.999317	FALSE	0.991514	FALSE	0.999226	FALSE	0.999384	FALSE	0.99939	0.881658	FALSE	0.978094	FALSE	0.980784	FALSE	0.978377
13543	Q96MN5	TCEANC2	transcription elongation factor A N-terminal and central domain containing 2	[u'NM_153035']	1	54520096	54562143			chr1:54061978A>C (rs3013754)	1.36321e-18	TRUE	chr1:54562019T>A (rs567002853)	0.151786	FALSE	0.994003	0.0645183	0.00143231	0.932473	0.999988	0.0027189	0.00184405	0.982534	0.996258	0.996258	FALSE	0.999369	FALSE	0.999317	FALSE	0.988941	FALSE	0.999226	FALSE		FALSE	0.99939	0.938736	FALSE	0.987993	FALSE		FALSE	0.988132
7861	Q53G59	KLHL12	kelch like family member 12	[u'NM_021633']	1	202861664	202894290			chr1:202725976C>A (rs10920474)	0.000209522	FALSE	chr1:202864842T>C (rs547587877)	0.0046572	FALSE	0.998035	0.0315854	-0.000824804	0.99444	1	5.04768e-05	0.00112181	0.931225	0.996277	0.996277	FALSE	0.999369	FALSE	0.999317	FALSE	0.99912	FALSE	0.997355	FALSE	0.999384	FALSE	0.99939	0.337345	FALSE	0.820205	FALSE	0.847343	FALSE	0.823622
12245	Q8WUX1	SLC38A5	solute carrier family 38 member 5	[u'NM_033518']	X	48317322	48326311			chrX:48678643G>A (rs186499554)	0.00133311	FALSE	chrX:48325367G>A (rs200879900)	0.0202139	FALSE	0.906302	0.271268	0.0767071	0.93179	0.970307	0.153702	-0.131001	0.95416	0.996307	0.996307	FALSE	0.999369	FALSE	0.999317	FALSE	0.988792	FALSE	0.997869	FALSE	0.999384	FALSE	0.99939	0.832277	FALSE	0.967133	FALSE	0.971118	FALSE	0.967695
9077	Q6PJP8	DCLRE1A	DNA cross-link repair 1A	[u'NM_014881']	10	115594914	115612941			chr10:115380419C>T (rs138050139)	0.00153568	FALSE	chr10:115608993A>C (rs368906155)	0.0420755	FALSE	0.883287	0.102791	0.000402702	0.931628	0.967139	0.0296793	-0.00234768	0.988801	0.996325	0.996325	FALSE	0.999369	FALSE	0.999317	FALSE	0.988792	FALSE	0.999226	FALSE	0.999384	FALSE	0.99939	0.542837	FALSE	0.890793	FALSE	0.903436	FALSE	0.892592
8063	Q5JT82	KLF17	Kruppel like factor 17	[u'NM_173484']	1	44584580	44596425			chr1:44440717C>T (rs549721163)	0.000208522	FALSE	chr1:44596391A>G (rs199995724)	0.0160795	FALSE	0.374743	0.209734	0.00119392	0.942418	0.937828	0.170457	-0.000873717	0.965096	0.996345	0.996345	FALSE	0.999369	FALSE	0.999317	FALSE	0.991413	FALSE	0.998543	FALSE	0.999384	FALSE	0.99939	0.377861	FALSE	0.833201	FALSE	0.855996	FALSE	0.835894
9275	Q6UXZ4	UNC5D	unc-5 netrin receptor D	[u'NM_001322818']	8	35093303	35648078			chr8:34726827T>C (rs117119031)	0.000130725	FALSE	chr8:35544089G>A (rs200975218)	0.0067185	FALSE	0.993019	0.0446906	-0.0044944	0.958844	1.00001	0.00121719	0.000133488	0.947063	0.996372	0.996372	FALSE	0.999369	FALSE	0.999317	FALSE	0.993801	FALSE	0.997836	FALSE	0.999384	FALSE	0.99939	0.846625	FALSE	0.970371	FALSE	0.974134	FALSE	0.970782
1431	O60244	MED14	mediator complex subunit 14	[u'NM_004229']	X	40511061	40594664			chrX:40842885C>T (rs151183050)	0.00106151	FALSE	chrX:40572184C>G (rs375479685)	0.0145696	FALSE	0.996694	0.0243917	0.0330171	0.966064	0.999355	0.00903346	-0.0555156	0.969635	0.996416	0.996416	FALSE	0.999369	FALSE	0.999317	FALSE	0.994473	FALSE	0.999168	FALSE	0.999384	FALSE	0.99939	0.981384	FALSE	0.999116	FALSE	0.99887	FALSE	0.999132
12787	Q96A00	PPP1R14A	protein phosphatase 1 regulatory inhibitor subunit 14A	[u'NM_033256']	19	38741961	38746979			chr19:38384421C>G (rs3894129)	2.4488e-08	TRUE	chr19:38742032G>A (rs140507040)	0.0656921	FALSE	0.994684	0.0429176	0.00107379	0.93356	0.999996	0.00105679	0.000917497	0.987428	0.996454	0.996454	FALSE	0.999369	FALSE	0.999317	FALSE	0.989347	FALSE	0.999226	FALSE		FALSE	0.99939	0.22556	FALSE	0.745164	FALSE		FALSE	0.75034
12243	Q8WUU8	TMEM174	transmembrane protein 174	[u'NM_153217']	5	72469071	72469989			chr5:72374089G>A (rs200271658)	5.38611e-05	FALSE	chr5:72469636A>G (rs191681820)	0.0756411	FALSE	0.997986	0.0264532	1.39199e-05	0.985392	1	0.000170113	-0.00171553	0.936854	0.996549	0.996549	FALSE	0.999408	FALSE	0.999356	FALSE	0.99722	FALSE	0.997355	FALSE	0.999436	FALSE	0.999428	0.999675	FALSE	1	FALSE	1	FALSE	1
3230	P11465	PSG2	pregnancy specific beta-1-glycoprotein 2	[u'NM_031246']	19	43570712	43586721			chr19:43766104C>T (rs548331593)	8.87179e-06	FALSE	chr19:43579688G>A (rs544617877)	0.0144135	FALSE	0.603906	0.381772	0.000422094	0.977884	0.978641	0.117272	0.000543869	0.942891	0.996772	0.996772	FALSE	0.999562	FALSE	0.999513	FALSE	0.996062	FALSE	0.997796	FALSE	0.999436	FALSE	0.99957	0.95327	FALSE	0.992321	FALSE	0.992958	FALSE	0.992496
13873	Q96SQ7	ATOH8	atonal bHLH transcription factor 8	[u'NM_032827']	2	85981313	86014010			chr2:85759127T>C (rs17026396)	0.00100879	FALSE	chr2:85981632C>T (rs556162635)	0.0261071	FALSE	0.285513	0.35367	0.00025109	0.994139	0.742727	0.38789	-0.000782391	0.942116	0.996817	0.996817	FALSE	0.999562	FALSE	0.999513	FALSE	0.99912	FALSE	0.997796	FALSE	0.999436	FALSE	0.99957	0.909404	FALSE	0.983678	FALSE	0.98484	FALSE	0.983896
13229	Q96HE8	TMEM80	transmembrane protein 80	[u'NM_174940']	11	695753	703147			chr11:280752T>C (rs199923977)	7.47238e-06	FALSE	chr11:700193G>A (rs140467794)	0.041395	FALSE	0.961616	0.147997	0.00233891	0.981833	0.999822	0.00865509	0.00194881	0.942075	0.996921	0.996921	FALSE	0.999562	FALSE	0.999551	FALSE	0.997102	FALSE	0.997796	FALSE	0.999436	FALSE	0.99957	0.982878	FALSE	0.999713	FALSE	0.999487	FALSE	0.999721
17534	Q9Y2I2	NTNG1	netrin G1	[u'NM_014917']	1	107691216	108023459			chr1:108239958C>T (rs2494059)	0.000172801	FALSE	chr1:107937880A>G (rs774475644)	0.0916744	FALSE	0.998836	0.0192394	-0.00101097	0.95915	1	3.24666e-05	0.000703257	0.952594	0.996968	0.996968	FALSE	0.999562	FALSE	0.999551	FALSE	0.993801	FALSE	0.997836	FALSE	0.999436	FALSE	0.99957	0.403014	FALSE	0.845151	FALSE	0.865204	FALSE	0.847602
11515	Q8NFD2	ANKK1	ankyrin repeat and kinase domain containing 1	[u'NM_178510']	11	113258607	113270986			chr11:113235613G>A (rs551751449)	0.0002757	FALSE	chr11:113270402G>A (rs555490493)	0.0100886	FALSE	0.183705	0.240656	-0.00114311	0.999168	0.747889	0.301457	0.000183152	0.941271	0.997042	0.997042	FALSE	0.999562	FALSE	0.999564	FALSE	0.99976	FALSE	0.997796	FALSE	0.999436	FALSE	0.99957	0.111257	FALSE	0.632907	FALSE	0.679864	FALSE	0.639921
17360	Q9UPR5	SLC8A2	solute carrier family 8 member A2	[u'NM_015063']	19	47933349	47969660			chr19:47778412G>T (rs1055218)	6.69989e-05	FALSE	chr19:47960543G>C (rs531341398)	0.0365417	FALSE	0.996662	0.033164	-0.0020968	0.951583	0.999999	0.000383128	-0.000851296	0.96567	0.997095	0.997095	FALSE	0.999562	FALSE	0.999564	FALSE	0.993169	FALSE	0.998543	FALSE	0.999436	FALSE	0.99957	0.801709	FALSE	0.961028	FALSE	0.964771	FALSE	0.961693
15406	Q9H8S9	MOB1A	MOB kinase activator 1A	[u'NM_018221']	2	74383698	74405801			chr2:74328696G>A (rs529767079)	0.000316173	FALSE	chr2:74383751G>A (rs553156406)	0.0748407	FALSE	0.999128	0.016364	-0.000446234	0.972967	1	0.000183008	0.00132999	0.94533	0.997181	0.997181	FALSE	0.999562	FALSE	0.999564	FALSE	0.995092	FALSE	0.997796	FALSE	0.999436	FALSE	0.99957	0.984157	FALSE	1	FALSE	0.999913	FALSE	1
11671	Q8NGL6	OR4A15	olfactory receptor family 4 subfamily A member 15	[u'NM_001005275']	11	55135360	55136391			chr11:55406129T>A (rs148266315)	0.000227719	FALSE	chr11:55135418G>A (rs767332986)	0.0298213	FALSE	0.7297	0.259594	-0.00291187	0.952231	0.979438	0.079696	0.000643585	0.958058	0.997282	0.997282	FALSE	0.999562	FALSE	0.999564	FALSE	0.993207	FALSE	0.997869	FALSE	0.999436	FALSE	0.99957	0.399241	FALSE	0.843037	FALSE	0.86434	FALSE	0.845596
3222	P11308	ERG	ERG, ETS transcription factor	[u'NM_182918']	21	39755328	39947624			chr21:39983448C>T (rs117870289)	8.8638e-08	TRUE	chr21:39763629G>A (rs542821839)	0.0990911	FALSE	0.997415	0.0266741	-0.000301162	0.983173	1	0.000139791	0.000729711	0.945322	0.997365	0.997365	FALSE	0.999562	FALSE	0.999564	FALSE	0.997102	FALSE	0.997796	FALSE		FALSE	0.99957	0.861736	FALSE	0.973198	FALSE		FALSE	0.973611
8462	Q5VUA4	ZNF318	zinc finger protein 318	[u'NM_014345']	6	43304899	43337103			chr6:43030857G>A (rs182587062)	2.99009e-05	FALSE	chr6:43323421C>T (rs541975861)	0.0165938	FALSE	0.914807	0.0432458	5.629e-05	0.942216	0.975313	0.0125923	-0.000465802	0.951759	0.997368	0.997368	FALSE	0.999562	FALSE	0.999564	FALSE	0.991413	FALSE	0.997836	FALSE	0.999436	FALSE	0.99957	0.299564	FALSE	0.798614	FALSE	0.826321	FALSE	0.802597
6467	Q13011	ECH1	enoyl-CoA hydratase 1	[u'NM_001398']	19	39306256	39322412			chr19:39233142C>T (rs139948605)	0.000337951	FALSE	chr19:39322033C>A (rs758381658)	0.049024	FALSE	0.633132	0.319343	-0.00206869	0.943641	0.941108	0.120024	0.000319123	0.988873	0.997385	0.997385	FALSE	0.999562	FALSE	0.999564	FALSE	0.991582	FALSE	0.999226	FALSE	0.999436	FALSE	0.99957	0.871415	FALSE	0.976736	FALSE	0.979863	FALSE	0.977095
3313	P13500	CCL2	C-C motif chemokine ligand 2	[u'NM_002982']	17	32582369	32583843			chr17:32675796G>A (rs81036)	0.000998852	FALSE	chr17:32583751A>G (rs148285031)	0.478874	FALSE	0.999198	0.0207717	-0.000318254	0.964791	1	0.000271417	-0.00176206	0.958759	0.99754	0.99754	FALSE	0.999562	FALSE	0.999564	FALSE	0.994093	FALSE	0.997869	FALSE	0.999436	FALSE	0.99957	1	FALSE	1	FALSE	1	FALSE	1
535	B6A8C7	TARM1	T-cell-interacting, activating receptor on myeloid cells 1	[u'NM_001135686']	19	54573260	54584609			chr19:54759361T>C (rs12975366)	1.9086e-05	FALSE	chr19:54573399G>A (rs375227683)	0.00537865	FALSE	0.851188	0.324468	1.62345e-05	0.947881	1.01063	0.0578846	0.000129779	0.960221	0.99758	0.99758	FALSE	0.999562	FALSE	0.999564	FALSE	0.992355	FALSE	0.997995	FALSE	0.999436	FALSE	0.99957	0.352448	FALSE	0.823963	FALSE	0.849975	FALSE	0.827024
5581	P61077	UBE2D3	ubiquitin conjugating enzyme E2 D3	[u'NM_181893']	4	103718575	103747665			chr4:103283117A>G (rs34333163)	5.27514e-09	TRUE	chr4:103730993C>T (rs563106506)	0.118456	FALSE	0.977307	0.0978519	0.00113202	0.97505	0.999859	0.00580622	0.00120098	0.948597	0.997716	0.997716	FALSE	0.999562	FALSE	0.999564	FALSE	0.995385	FALSE	0.997836	FALSE		FALSE	0.99957	0.978575	FALSE	0.998069	FALSE		FALSE	0.998098
17562	Q9Y2P7	ZNF256	zinc finger protein 256	[u'NM_005773']	19	58452295	58458842			chr19:58291120C>T (rs548136012)	2.17701e-06	FALSE	chr19:58452693C>T (rs79816202)	0.0198168	FALSE	0.971744	0.121436	0.00259916	0.997167	0.999942	0.00612879	0.00229017	0.946715	0.997744	0.997744	FALSE	0.999562	FALSE	0.999564	FALSE	0.999593	FALSE	0.997836	FALSE	0.999436	FALSE	0.99957	0.0395889	FALSE	0.492812	FALSE	0.552995	FALSE	0.503423
7130	Q15386	UBE3C	ubiquitin protein ligase E3C	[u'NM_014671']	7	156931967	157060446			chr7:156761818G>A (rs2302445)	6.95658e-05	FALSE	chr7:157046754A>C (rs200639306)	0.0308764	FALSE	0.991328	0.0436174	-0.000330049	0.98662	0.999992	0.00126319	0.000338732	0.948994	0.997775	0.997775	FALSE	0.999562	FALSE	0.999564	FALSE	0.997328	FALSE	0.997836	FALSE	0.999436	FALSE	0.99957	0.804767	FALSE	0.961762	FALSE	0.965447	FALSE	0.962402
2	A0A075B6I1	IGLV4-60	immunoglobulin lambda variable 4-60	[u'NG_000002']	22	22516592	22517074			chr22:22868441A>T (rs534563463)	0.000129891	FALSE	chr22:22517058T>G (rs568086385)	0.0703798	FALSE	0.00707393	0.0166771	-0.000914554	0.967186	0.043018	0.0750506	-0.000584164	0.960479	0.997891	0.997891	FALSE	0.999562	FALSE	0.999564	FALSE	0.994473	FALSE	0.997995	FALSE	0.999436	FALSE	0.99957	0.584008	FALSE	0.903134	FALSE	0.914195	FALSE	0.904966
8190	Q5SWW7	C10orf55	chromosome 10 open reading frame 55	[u'NM_001001791']	10	75671446	75672002			chr10:75673101T>C (rs2227564)	0.00252166	FALSE	chr10:75671685T>C (rs201968257)	0.407227	FALSE	0.99938	0.0103872	-4.43254e-05	0.989726	1	1.90824e-05	-0.0024168	0.950401	0.997916	0.997916	FALSE	0.999562	FALSE	0.999564	FALSE	0.99813	FALSE	0.997836	FALSE	0.999436	FALSE	0.99957	0.884523	FALSE	0.979218	FALSE	0.981739	FALSE	0.979486
894	O14713	ITGB1BP1	integrin subunit beta 1 binding protein 1	[u'NM_022334', u'NM_004763']	2	9546966	9558826			chr2:9443843A>G (rs6736216)	0.000177814	FALSE	chr2:9547690C>T (rs527741415)	0.0348453	FALSE	0.996485	0.0386853	0.00138767	0.970395	1	0.000489712	-0.000958954	0.958771	0.997918	0.997918	FALSE	0.999562	FALSE	0.999564	FALSE	0.994658	FALSE	0.997869	FALSE	0.999436	FALSE	0.99957	0.232949	FALSE	0.751734	FALSE	0.784103	FALSE	0.756822
17020	Q9UJY1	HSPB8	heat shock protein family B (small) member 8	[u'NM_014365']	12	119617118	119631660			chr12:119639668G>A (rs11064706)	0.00355134	FALSE	chr12:119631607G>C (rs74740454)	0.0146149	FALSE	0.999094	0.0177424	0.00173027	0.969193	1	3.76764e-06	-0.00158278	0.960112	0.997954	0.997954	FALSE	0.999562	FALSE	0.999564	FALSE	0.994658	FALSE	0.997995	FALSE	0.999436	FALSE	0.99957	0.389545	FALSE	0.837458	FALSE	0.85869	FALSE	0.839943
9686	Q7LFX5	CHST15	carbohydrate sulfotransferase 15	[u'NM_015892']	10	125769668	125805728			chr10:125521390C>G (rs142483883)	0.000402112	FALSE	chr10:125769811C>T (rs202236206)	0.00869463	FALSE	0.982973	0.0605247	0.000463424	0.957052	0.999845	0.00458672	0.000239673	0.979288	0.99804	0.99804	FALSE	0.999562	FALSE	0.999564	FALSE	0.993801	FALSE	0.999226	FALSE	0.999436	FALSE	0.99957	0.251772	FALSE	0.762409	FALSE	0.793169	FALSE	0.767225
3391	P14770	GP9	glycoprotein IX platelet	[u'NM_000174']	3	128780583	128781113			chr3:129050756T>C (rs6439167)	4.97067e-06	FALSE	chr3:128781099A>T (rs547990485)	0.00358883	FALSE	0.996003	0.0433233	0.000176553	0.951699	1	0.00116997	-0.0011773	0.992189	0.998134	0.998134	FALSE	0.999562	FALSE	0.999564	FALSE	0.993169	FALSE	0.999226	FALSE	0.999436	FALSE	0.99957	0.58416	FALSE	0.903134	FALSE	0.914195	FALSE	0.904966
14303	Q9BT88	SYT11	synaptotagmin 11	[u'NM_152280']	1	155829553	155851296			chr1:156314439C>G (rs538464868)	0.000303517	FALSE	chr1:155837957G>A (rs148519088)	0.0471809	FALSE	0.744059	0.0244851	-0.000532744	0.986959	0.84154	0.0107439	0.0011574	0.992223	0.99816	0.99816	FALSE	0.999562	FALSE	0.999564	FALSE	0.997328	FALSE	0.999226	FALSE	0.999436	FALSE	0.99957	0.331371	FALSE	0.816422	FALSE	0.84275	FALSE	0.819962
17384	Q9UPY8	MAPRE3	microtubule associated protein RP/EB family member 3	[u'NM_012326']	2	27245087	27249213			chr2:27684688C>T (rs144620711)	3.36123e-05	FALSE	chr2:27247051T>C (rs201632549)	0.918727	FALSE	0.999999	7.70854e-05	-0.000502285	0.998252	1	0				0.998252	FALSE	0.999562	FALSE		FALSE	0.999722	FALSE		FALSE	0.999436	FALSE	0.99957	0.998251	FALSE	1	FALSE	1	FALSE	1
1590	O60830	TIMM17B	translocase of inner mitochondrial membrane 17B	[u'NM_005834']	X	48751015	48755032			chrX:49126576G>T (rs782155655)	0.000117284	FALSE	chrX:48751049G>A (rs782476205)	0.123808	FALSE	0.997884	0.0355732	0.0159766	0.960541	0.999449	0.017429	-0.0249756	0.957806	0.998267	0.998267	FALSE	0.999562	FALSE	0.999564	FALSE	0.993801	FALSE	0.997869	FALSE	0.999436	FALSE	0.99957	0.600207	FALSE	0.910174	FALSE	0.920723	FALSE	0.911938
8627	Q68CQ4	DIEXF	digestive organ expansion factor homolog (zebrafish)	[u'NM_014388']	1	210001409	210024789			chr1:209894661G>A (rs1000283)	0.00222325	FALSE	chr1:210024625A>T (rs768614100)	0.00642555	FALSE	0.811755	0.0935812	0.000136929	0.993923	0.975781	0.0431337	-0.000297985	0.954551	0.998318	0.998318	FALSE	0.999562	FALSE	0.999564	FALSE	0.999027	FALSE	0.997869	FALSE	0.999436	FALSE	0.99957	0.886826	FALSE	0.979512	FALSE	0.981778	FALSE	0.979762
7613	Q3C1V8	BSX	brain specific homeobox	[u'NM_001098169']	11	122848360	122852379			chr11:122526821G>A (rs150696870)	0.00102431	FALSE	chr11:122852375T>C (rs576258778)	0.0808553	FALSE	0.992129	0.0422451	0.000222165	0.987569	0.999972	0.00213329	-0.000940018	0.956634	0.99833	0.99833	FALSE	0.999562	FALSE	0.999564	FALSE	0.997368	FALSE	0.997869	FALSE	0.999436	FALSE	0.99957	0.910682	FALSE	0.984385	FALSE	0.985521	FALSE	0.984598
10504	Q8IXF0	NPAS3	neuronal PAS domain protein 3	[u'NM_001164749']	14	33408523	34270312			chr14:34555711G>A (rs72669607)	0.000105287	FALSE	chr14:34145490G>C (rs373628476)	0.152899	FALSE	0.860456	0.204086	-0.000805825	0.961224	0.990848	0.0531523	-0.00231766	0.988518	0.998437	0.998437	FALSE	0.999562	FALSE	0.999564	FALSE	0.993801	FALSE	0.999226	FALSE	0.999436	FALSE	0.99957	0.99366	FALSE	1	FALSE	1	FALSE	1
4387	P35579	MYH9	myosin heavy chain 9	[u'NM_002473']	22	36678717	36745281			chr22:37096927T>C (rs2284017)	3.16446e-05	FALSE	chr22:36691599G>C (rs543021127)	0.00356539	FALSE	0.962008	0.0570027	-0.000625267	0.962621	0.998966	0.00714628	0.00112943	0.97739	0.998444	0.998444	FALSE	0.999562	FALSE	0.999564	FALSE	0.993801	FALSE	0.999226	FALSE	0.999436	FALSE	0.99957	0.672523	FALSE	0.927917	FALSE	0.935851	FALSE	0.929382
14320	Q9BTM9	URM1	ubiquitin related modifier 1	[u'NM_030914']	9	131133660	131152010			chr9:130717977A>G (rs7028190)	9.00632e-05	FALSE	chr9:131151981G>A (rs150966477)	0.177205	FALSE	0.99776	0.0424368	-0.00103295	0.970624	0.999999	0.000213767	0.00208328	0.968851	0.998475	0.998475	FALSE	0.999562	FALSE	0.999564	FALSE	0.994658	FALSE	0.999168	FALSE	0.999436	FALSE	0.99957	0.959867	FALSE	0.993884	FALSE	0.994181	FALSE	0.994017
12972	Q96CW5	TUBGCP3	tubulin gamma complex associated protein 3	[u'NM_006322']	13	113140310	113242294			chr13:113143956T>C (rs551948007)	8.15899e-05	FALSE	chr13:113143956T>C (rs551948007)	8.15899e-05	FALSE	0.979145	0.11422	-0.000305784	0.956177	0.999886	0.0065659	-0.00122808	0.995367	0.998491	0.998491	FALSE	0.999562	FALSE	0.999564	FALSE	0.993801	FALSE	0.999471	FALSE	0.999436	FALSE	0.99957	0.930573	FALSE	0.986643	FALSE	0.987377	FALSE	0.986836
14706	Q9BZD6	PRRG4	proline rich and Gla domain 4	[u'NM_024081']	11	32852076	32875070			chr11:32637609G>A (rs199824803)	2.80611e-08	TRUE	chr11:32861680T>C (rs137899277)	0.00441683	FALSE	0.844228	0.214225	-0.00212625	0.956478	0.997111	0.0390099	-0.000751445	0.999372	0.998497	0.998497	FALSE	0.999562	FALSE	0.999564	FALSE	0.993801	FALSE	0.999939	FALSE		FALSE	0.99957	0.957617	FALSE	0.992864	FALSE		FALSE	0.993009
14360	Q9BUG6	ZSCAN5A	zinc finger and SCAN domain containing 5A	[u'NM_024303']	19	56732947	56736415			chr19:56307455A>G (rs368466673)	0.000599692	FALSE	chr19:56733390C>T (rs201043563)	0.0167426	FALSE	0.890921	0.109149	-0.00078811	0.972291	0.990194	0.0342732	-0.00125617	0.962413	0.998594	0.998594	FALSE	0.999603	FALSE	0.999605	FALSE	0.995066	FALSE	0.998367	FALSE	0.999471	FALSE	0.99961	0.32881	FALSE	0.815848	FALSE	0.841873	FALSE	0.819423
1889	O75865	TRAPPC6A	trafficking protein particle complex 6A	[u'NM_024108']	19	45666453	45681476			chr19:46009520G>C (rs2238688)	1.72839e-08	TRUE	chr19:45668158C>T (rs201975024)	0.037686	FALSE	0.992021	0.0812266	-4.58459e-05	0.95972	0.999992	0.00272216	0.00261607	0.999729	0.998724	0.998724	FALSE	0.999678	FALSE	0.999679	FALSE	0.993801	FALSE	0.999939	FALSE		FALSE	0.999685	0.696006	FALSE	0.934673	FALSE		FALSE	0.935928
1768	O75443	TECTA	tectorin alpha	[u'NM_005422']	11	120973375	121061512			chr11:120954769T>C (rs6589855)	1.67371e-06	FALSE	chr11:120984418A>G (rs773303895)	0.00999282	FALSE	0.82226	0.0669304	-0.000201022	0.987193	0.976493	0.0204247	0.00192292	0.986838	0.998838	0.998838	FALSE	0.999735	FALSE	0.999737	FALSE	0.997328	FALSE	0.999226	FALSE	0.999648	FALSE	0.999742	0.0813165	FALSE	0.595131	FALSE	0.650664	FALSE	0.603486
7421	Q16849	PTPRN	protein tyrosine phosphatase, receptor type N	[u'NM_001199763']	2	220154951	220174054			chr2:219934348G>T (rs1052483)	0.000191536	FALSE	chr2:220166951C>T (rs528795949)	0.000450382	FALSE	0.989925	0.0521534	0.000538181	0.99075	1.00001	0.000746383	0.00139668	0.965209	0.998984	0.998984	FALSE	0.999813	FALSE	0.999814	FALSE	0.998268	FALSE	0.998543	FALSE	0.99967	FALSE	0.999815	0.820588	FALSE	0.965826	FALSE	0.96947	FALSE	0.966417
14568	Q9BXT8	RNF17	ring finger protein 17	[u'NM_031994']	13	25338342	25453420			chr13:25264761C>T (rs140525021)	0.00590639	FALSE	chr13:25367429G>T (rs754879730)	0.00650892	FALSE	0.789585	0.12925	0.00176951	0.966345	0.987744	0.046382	0.00349987	0.998205	0.999086	0.999086	FALSE	0.999813	FALSE	0.999814	FALSE	0.994473	FALSE	0.999884	FALSE	0.99967	FALSE	0.999815	0.263305	FALSE	0.769443	FALSE	0.799721	FALSE	0.774058
13755	Q96QT4	TRPM7	transient receptor potential cation channel subfamily M member 7	[u'NM_017672']	15	50853878	50978730			chr15:51169875A>G (rs2614774)	4.01958e-05	FALSE	chr15:50906346A>G (rs200922295)	0.00116042	FALSE	0.928963	0.125675	-0.000197087	0.96737	0.998013	0.0198564	0.000331553	0.992609	0.99916	0.99916	FALSE	0.999813	FALSE	0.999814	FALSE	0.994473	FALSE	0.999226	FALSE	0.99967	FALSE	0.999815	0.191019	FALSE	0.718093	FALSE	0.752151	FALSE	0.723612
11728	Q8NGX6	OR10R2	olfactory receptor family 10 subfamily R member 2	[u'NM_001004472']	1	158449668	158450672			chr1:158654938A>G (rs146993090)	0.000558874	FALSE	chr1:158450142C>T (rs117155388)	0.127977	FALSE	0.231085	0.385003	-0.000379818	0.974695	0.784007	0.359877	8.45569e-05	0.973208	0.99919	0.99919	FALSE	0.999813	FALSE	0.999814	FALSE	0.995385	FALSE	0.999226	FALSE	0.99967	FALSE	0.999815	0.383429	FALSE	0.835325	FALSE	0.857437	FALSE	0.837921
6776	Q14094	CCNI	cyclin I	[u'NM_006835']	4	77969375	77987515			chr4:78413831G>A (rs17002699)	5.56648e-05	FALSE	chr4:77977120G>A (rs539082388)	0.0664182	FALSE	0.996684	0.0314117	-0.000394654	0.989026	1	0.000307788	-0.00166344	0.969727	0.999198	0.999198	FALSE	0.999813	FALSE	0.999814	FALSE	0.997918	FALSE	0.999168	FALSE	0.99967	FALSE	0.999815	0.484117	FALSE	0.872396	FALSE	0.888535	FALSE	0.874522
9601	Q76EJ3	SLC35D2	solute carrier family 35 member D2	[u'NM_001286990']	9	99083527	99145916			chr9:99093719T>C (rs7028361)	1.8543e-10	TRUE	chr9:99145762T>C (rs571683940)	0.000197954	FALSE	0.996533	0.0489272	0.00217265	0.998793	1	0.000185025	0.000376017	0.97007	0.999295	0.999295	FALSE	0.999813	FALSE	0.999814	FALSE	0.999722	FALSE	0.999168	FALSE		FALSE	0.999815	0.689598	FALSE	0.933361	FALSE		FALSE	0.934672
3606	P18621	RPL17	ribosomal protein L17	[u'NM_000985']	18	47014892	47017941			chr18:46612334G>C (rs72921680)	9.07991e-12	TRUE	chr18:47017197C>T (rs200887597)	0.0878559	FALSE	0.999631	0.00997812	0.00370941	0.999116	1	3.3354e-06	0.00132195	0.971093	0.999343	0.999343	FALSE	0.999813	FALSE	0.999814	FALSE	0.99976	FALSE	0.999168	FALSE		FALSE	0.999815	0.219464	FALSE	0.740527	FALSE		FALSE	0.745936
2557	P02750	LRG1	leucine rich alpha-2-glycoprotein 1	[u'NM_052972']	19	4537955	4540025			chr19:4548399C>T (rs535446816)	5.25221e-05	FALSE	chr19:4538523G>A (rs200297698)	0.015737	FALSE	0.686141	0.279865	-0.000882759	0.974302	0.952169	0.136806	0.00061957	0.983374	0.999416	0.999416	FALSE	0.999813	FALSE	0.999814	FALSE	0.995305	FALSE	0.999226	FALSE	0.999821	FALSE	0.999815	0.599817	FALSE	0.910157	FALSE	0.920723	FALSE	0.911926
5836	P79522	PRR3	proline rich 3	[u'NM_025263']	6	30525122	30530269			chr6:31026009C>T (rs9262639)	1.67932e-10	TRUE	chr6:30525137A>C (rs202139698)	0.0738159	FALSE	0.991497	0.0711778	0.00262002	0.999824	1.00001	0.00268919	-0.00222382	0.974496	0.999488	0.999488	FALSE	0.999813	FALSE	0.999814	FALSE	0.999919	FALSE	0.999226	FALSE		FALSE	0.999815	0.643641	FALSE	0.921598	FALSE		FALSE	0.923202
3532	P17041	ZNF32	zinc finger protein 32	[u'NM_006973']	10	44139501	44141581			chr10:44272879C>T (rs10793489)	0.00339151	FALSE	chr10:44141535T>C (10:44141535_T_C)	0.0189341	FALSE	0.99848	0.0132149	0.000785708	0.984991	1	0.000195622	-0.00111703	0.980177	0.999559	0.999559	FALSE	0.999813	FALSE	0.999814	FALSE	0.997197	FALSE	0.999226	FALSE	0.999848	FALSE	0.999815	0.814474	FALSE	0.964656	FALSE	0.96807	FALSE	0.965289
14859	Q9GZT4	SRR	serine racemase	[u'NM_021947']	17	2218855	2227164			chr17:2203453A>G (rs216193)	0.000324708	FALSE	chr17:2221218A>C (rs200557529)	0.177664	FALSE	0.99754	0.032534	-0.000500227	0.993294	1.00001	0.000215602	0.000858995	0.977563	0.999578	0.999578	FALSE	0.999813	FALSE	0.999814	FALSE	0.998973	FALSE	0.999226	FALSE	0.999848	FALSE	0.999815	0.608153	FALSE	0.912485	FALSE	0.922841	FALSE	0.914242
14628	Q9BYE7	PCGF6	polycomb group ring finger 6	[u'NM_032154']	10	105063665	105110823			chr10:104950197C>T (rs7920251)	1.12673e-08	TRUE	chr10:105110523T>A (rs147906472)	0.0434189	FALSE	0.508174	0.308041	-0.00209947	0.980523	0.873502	0.237998	-0.00016306	0.995198	0.999589	0.999589	FALSE	0.999813	FALSE	0.999814	FALSE	0.99698	FALSE	0.999471	FALSE		FALSE	0.999815	0.214573	FALSE	0.737295	FALSE		FALSE	0.742714
2399	P00492	HPRT1	hypoxanthine phosphoribosyltransferase 1	[u'NM_000194']	X	133594342	133634104			chrX:133144664C>T (rs11796475)	6.12653e-07	FALSE	chrX:133632439C>G (rs534390401)	0.809588	FALSE	0.999682	0.00828909	0.00848404	0.988074	0.999903	0.00487987	-0.0156559	0.980113	0.999689	0.999689	FALSE	0.999834	FALSE	0.999834	FALSE	0.997654	FALSE	0.999226	FALSE	0.999848	FALSE	0.999835	0.97827	FALSE	0.998069	FALSE	0.997653	FALSE	0.998098
17527	Q9Y2H1	STK38L	serine/threonine kinase 38 like	[u'NM_015000']	12	27450654	27475385			chr12:27817525T>C (rs7135567)	0.00185532	FALSE	chr12:27455090C>T (rs148355950)	0.029523	FALSE	0.999882	0.0050601	7.90535e-05	0.985072	1	6.18833e-08	-0.00159145	0.98845	0.999722	0.999722	FALSE	0.999834	FALSE	0.999834	FALSE	0.997197	FALSE	0.999226	FALSE	0.999848	FALSE	0.999835	1	FALSE	1	FALSE	1	FALSE	1
9717	Q7RTX0	TAS1R3	taste 1 receptor member 3	[u'NM_152228']	1	1266726	1269841			chr1:1431178C>T (rs148302536)	1.70476e-05	FALSE	chr1:1267651G>A (rs111615792)	0.0255893	FALSE	0.115178	0.0228241	0.000125058	0.986551	0.214365	0.185921	0.000503436	0.988783	0.99978	0.99978	FALSE	0.999836	FALSE	0.999836	FALSE	0.997328	FALSE	0.999226	FALSE	0.999848	FALSE	0.999837	0.140565	FALSE	0.665455	FALSE	0.708343	FALSE	0.672275
10680	Q8IZL8	PELP1	proline, glutamate and leucine rich protein 1	[u'NM_014389']	17	4574737	4607406			chr17:4856390G>C (rs143945974)	0.000682643	FALSE	chr17:4575197G>A (rs545312962)	0.0114871	FALSE	0.92796	0.117093	0.00180564	0.998732	0.998011	0.016504	0.00183562	0.989084	0.999899	0.999899	FALSE	0.999899	FALSE	0.999899	FALSE	0.999722	FALSE	0.999226	FALSE	0.999899	FALSE	0.999899	0.223065	FALSE	0.743526	FALSE	0.776951	FALSE	0.748815
33	A0A0C4DH55	IGKV3D-7	immunoglobulin kappa variable 3D-7	[u'NG_000833']	2	90537839	90538372			chr2:90139444C>T (rs201323325)	0.00296729	FALSE			FALSE	1	0			1	0					FALSE		FALSE		FALSE		FALSE		FALSE		FALSE			FALSE		FALSE		FALSE
89	A1L429			[u'NM_001127345', u'NM_001127199', u'NM_001098408', u'NM_001098418']	X	49317047	49323155			chrX:49126576G>T (rs782155655)	0.000117284	FALSE			FALSE	1	0			1	0					FALSE		FALSE		FALSE		FALSE		FALSE		FALSE			FALSE		FALSE		FALSE
211	A6NDE4	RBMY1B	RNA binding motif protein, Y-linked, family 1, member B	[u'NM_001006121']	Y	23675237	23687391			chrY:23244026C>T (Affx-52321335)	0.0132183	FALSE			FALSE	1	0			1	0					FALSE		FALSE		FALSE		FALSE		FALSE		FALSE			FALSE		FALSE		FALSE
212	A6NDE8	GAGE12H	G antigen 12H	[u'NM_001098410']	X	49345707	49351810			chrX:49126576G>T (rs782155655)	0.000117284	FALSE			FALSE	1	0			1	0					FALSE		FALSE		FALSE		FALSE		FALSE		FALSE			FALSE		FALSE		FALSE
223	A6NDZ8	MBD3L4	methyl-CpG binding domain protein 3 like 4	[u'NM_001164419']	19	7037875	7040155			chr19:7125519G>A (rs1799815)	7.64057e-06	FALSE			FALSE	1	0			1	0					FALSE		FALSE		FALSE		FALSE		FALSE		FALSE			FALSE		FALSE		FALSE
235	A6NEQ0	RBMY1E	RNA binding motif protein, Y-linked, family 1, member E	[u'NM_001006118']	Y	24050046	24062201			chrY:23852357G>T (Affx-89013017)	0.180391	FALSE			FALSE	1	0			1	0					FALSE		FALSE		FALSE		FALSE		FALSE		FALSE			FALSE		FALSE		FALSE
296	A6NHP3	SPDYE2B	speedy/RINGO cell cycle regulator family member E2B	[u'NM_001166339']	7	102292796	102300709			chr7:102471213T>C (rs10487283)	0.00109181	FALSE			FALSE	1	0			1	0					FALSE		FALSE		FALSE		FALSE		FALSE		FALSE			FALSE		FALSE		FALSE
343	A6NKD2	TSPY2	testis specific protein, Y-linked 2	[u'NM_022573']	Y	6114310	6116863					FALSE			FALSE	1	0			1	0					FALSE		FALSE		FALSE		FALSE		FALSE		FALSE			FALSE		FALSE		FALSE
410	A6ZKI3	FAM127A	family with sequence similarity 127 member A	[u'NM_001078171']	X	134166414	134166752			chrX:134477613A>C (rs1419828)	0.00286945	FALSE			FALSE	1	0			1	0					FALSE		FALSE		FALSE		FALSE		FALSE		FALSE			FALSE		FALSE		FALSE
454	A8MUK1	USP17L5	ubiquitin specific peptidase 17-like family member 5	[u'NM_001242329']	4	9341129	9342718			chr4:9784692T>A (rs528673895)	0.00154402	FALSE			FALSE	1	0			1	0					FALSE		FALSE		FALSE		FALSE		FALSE		FALSE			FALSE		FALSE		FALSE
484	A8MYX2	FAM25E	family with sequence similarity 25 member E	[u'XM_017017042']	10	46310937	46313036			chr10:46224383G>A (rs200162117)	0.00102548	FALSE			FALSE	1	0			1	0					FALSE		FALSE		FALSE		FALSE		FALSE		FALSE			FALSE		FALSE		FALSE
495	B0FP48	UPK3BL	uroplakin 3B like	[u'NM_001114403']	7	102277975	102283188			chr7:102471213T>C (rs10487283)	0.00109181	FALSE			FALSE	1	0			1	0					FALSE		FALSE		FALSE		FALSE		FALSE		FALSE			FALSE		FALSE		FALSE
523	B3EWG6	FAM25G	family with sequence similarity 25 member G	[u'NM_001137549']	10	47177263	47181662			chr10:46999500A>G (rs147564769)	1.49727e-10	TRUE			FALSE	1	0			1	0					FALSE		FALSE		FALSE		FALSE		FALSE		FALSE			FALSE		FALSE		FALSE
569	C9JLJ4	USP17L13	ubiquitin specific peptidase 17-like family member 13	[u'NM_001256855']	4	9226622	9228211			chr4:8870018C>A (rs376695621)	0.00246129	FALSE			FALSE	1	0			1	0					FALSE		FALSE		FALSE		FALSE		FALSE		FALSE			FALSE		FALSE		FALSE
572	C9JPN9	USP17L12	ubiquitin specific peptidase 17-like family member 12	[u'NM_001256853']	4	9221878	9223467			chr4:8870018C>A (rs376695621)	0.00246129	FALSE			FALSE	1	0			1	0					FALSE		FALSE		FALSE		FALSE		FALSE		FALSE			FALSE		FALSE		FALSE
579	C9JVI0	USP17L11	ubiquitin specific peptidase 17-like family member 11	[u'NM_001256854']	4	9217131	9218720			chr4:8870018C>A (rs376695621)	0.00246129	FALSE			FALSE	1	0			1	0					FALSE		FALSE		FALSE		FALSE		FALSE		FALSE			FALSE		FALSE		FALSE
583	D6R901	USP17L21	ubiquitin specific peptidase 17-like family member 21	[u'NM_001256862']	4	9264598	9266187			chr4:8870018C>A (rs376695621)	0.00246129	FALSE			FALSE	1	0			1	0					FALSE		FALSE		FALSE		FALSE		FALSE		FALSE			FALSE		FALSE		FALSE
586	D6RBM5	USP17L23	ubiquitin specific peptidase 17-like family member 23	[]	4	9274090	9274640			chr4:8870018C>A (rs376695621)	0.00246129	FALSE			FALSE	1	0			1	0					FALSE		FALSE		FALSE		FALSE		FALSE		FALSE			FALSE		FALSE		FALSE
587	D6RBQ6	USP17L17	ubiquitin specific peptidase 17-like family member 17	[u'NM_001256857']	4	9245605	9247194			chr4:8870018C>A (rs376695621)	0.00246129	FALSE			FALSE	1	0			1	0					FALSE		FALSE		FALSE		FALSE		FALSE		FALSE			FALSE		FALSE		FALSE
588	D6RCP7	USP17L19	ubiquitin specific peptidase 17-like family member 19	[u'NM_001256860']	4	9255104	9256693			chr4:8870018C>A (rs376695621)	0.00246129	FALSE			FALSE	1	0			1	0					FALSE		FALSE		FALSE		FALSE		FALSE		FALSE			FALSE		FALSE		FALSE
590	D6RJB6	USP17L20	ubiquitin specific peptidase 17-like family member 20	[u'NM_001256861']	4	9259850	9261439			chr4:8870018C>A (rs376695621)	0.00246129	FALSE			FALSE	1	0			1	0					FALSE		FALSE		FALSE		FALSE		FALSE		FALSE			FALSE		FALSE		FALSE
616	F5H284	PPIAL4D	peptidylprolyl isomerase A like 4D	[u'NM_001164261']	1	148201970	148202461			chr1:147825548T>C (rs515565)	0.00136289	FALSE			FALSE	1	0			1	0					FALSE		FALSE		FALSE		FALSE		FALSE		FALSE			FALSE		FALSE		FALSE
623	F8WFD2	NPIPA3	nuclear pore complex interacting protein family member A3	[u'NM_001277323']	16	14805546	14820147			chr16:14388305G>A (rs1659127)	2.07292e-08	TRUE			FALSE	1	0			1	0					FALSE		FALSE		FALSE		FALSE		FALSE		FALSE			FALSE		FALSE		FALSE
772	O00507	USP9Y	ubiquitin specific peptidase 9, Y-linked	[u'NM_004654']	Y	14821381	14971338			chrY:14469411A>C (rs2713254)	0.00508929	FALSE			FALSE	1	0			1	0					FALSE		FALSE		FALSE		FALSE		FALSE		FALSE			FALSE		FALSE		FALSE
858	O14598			[u'NM_181880', u'NM_004679']	Y	16168170	16168736			chrY:15754313C>A (rs917759)	0.018658	FALSE			FALSE	1	0			1	0					FALSE		FALSE		FALSE		FALSE		FALSE		FALSE			FALSE		FALSE		FALSE
859	O14599			[u'NM_001002760', u'NM_004678', u'NM_001002761']	Y	25138491	25144412					FALSE			FALSE	1	0			1	0					FALSE		FALSE		FALSE		FALSE		FALSE		FALSE			FALSE		FALSE		FALSE
860	O14602	EIF1AY	eukaryotic translation initiation factor 1A, Y-linked	[u'NM_004681']	Y	22737758	22754229			chrY:23244026C>T (Affx-52321335)	0.0132183	FALSE			FALSE	1	0			1	0					FALSE		FALSE		FALSE		FALSE		FALSE		FALSE			FALSE		FALSE		FALSE
861	O14603			[u'NM_004676', u'NM_001002758']	Y	24647712	24660214			chrY:24427680C>T (Affx-89017931)	0.545895	FALSE			FALSE	1	0			1	0					FALSE		FALSE		FALSE		FALSE		FALSE		FALSE			FALSE		FALSE		FALSE
862	O14604	TMSB4Y	thymosin beta 4, Y-linked	[u'NM_004202']	Y	15816216	15817136			chrY:15754313C>A (rs917759)	0.018658	FALSE			FALSE	1	0			1	0					FALSE		FALSE		FALSE		FALSE		FALSE		FALSE			FALSE		FALSE		FALSE
863	O14607	UTY	ubiquitously transcribed tetratricopeptide repeat containing, Y-linked	[u'NM_182660']	Y	15361739	15591545			chrY:15754313C>A (rs917759)	0.018658	FALSE			FALSE	1	0			1	0					FALSE		FALSE		FALSE		FALSE		FALSE		FALSE			FALSE		FALSE		FALSE
944	O14841	OPLAH	5-oxoprolinase (ATP-hydrolysing)	[u'NM_017570']	8	145106230	145114935			chr8:144860797G>A (rs62526406)	2.91592e-05	FALSE	chr8:145110071T>A (rs576430435)	0.00841615	FALSE	0	0			0	0					FALSE		FALSE		FALSE		FALSE		FALSE		FALSE		0.851107	FALSE	0.970371	FALSE	0.974134	FALSE	0.970782
975	O14950	MYL12B	myosin light chain 12B	[u'NM_033546']	18	3272897	3277932			chr18:2920327G>T (rs140002239)	0.000407158	FALSE			FALSE	1	0			1	0					FALSE		FALSE		FALSE		FALSE		FALSE		FALSE			FALSE		FALSE		FALSE
1088	O15266	SHOX	short stature homeobox	[u'NM_000451']	X	591633	605368					FALSE			FALSE	1	0			1	0					FALSE		FALSE		FALSE		FALSE		FALSE		FALSE			FALSE		FALSE		FALSE
1163	O15523	DDX3Y	DEAD-box helicase 3, Y-linked	[u'NM_004660']	Y	15016848	15030031			chrY:14902414G>A (rs20321)	0.0524266	FALSE			FALSE	1	0			1	0					FALSE		FALSE		FALSE		FALSE		FALSE		FALSE			FALSE		FALSE		FALSE
1320	O43610	SPRY3	sprouty RTK signaling antagonist 3	[u'NM_005840']	X	155003534	155004397			chrX:154821956G>A (rs5940536)	0.00140405	FALSE			FALSE	1	0			1	0					FALSE		FALSE		FALSE		FALSE		FALSE		FALSE			FALSE		FALSE		FALSE
1378	O43809	NUDT21	nudix hydrolase 21	[u'NM_007006']	16	56466627	56485114			chr16:56304824G>A (rs77123123)	8.67714e-05	FALSE			FALSE	1	0			1	0					FALSE		FALSE		FALSE		FALSE		FALSE		FALSE			FALSE		FALSE		FALSE
1418	O60220	TIMM8A	translocase of inner mitochondrial membrane 8A	[u'NM_004085']	X	100601490	100603652			chrX:100890285C>T (rs2858168)	2.14787e-05	FALSE			FALSE	1	0			1	0					FALSE		FALSE		FALSE		FALSE		FALSE		FALSE			FALSE		FALSE		FALSE
1560	O60688	YPEL1	yippee like 1	[u'NM_013313']	22	22055421	22065033			chr22:22453495T>G (rs181569364)	0.000269694	FALSE			FALSE	1	0			1	0					FALSE		FALSE		FALSE		FALSE		FALSE		FALSE			FALSE		FALSE		FALSE
1752	O75394	MRPL33	mitochondrial ribosomal protein L33	[u'NM_004891']	2	27994645	28002346			chr2:27684688C>T (rs144620711)	3.36123e-05	FALSE			FALSE	1	0			1	0					FALSE		FALSE		FALSE		FALSE		FALSE		FALSE			FALSE		FALSE		FALSE
1786	O75494	SRSF10	serine and arginine rich splicing factor 10	[u'NM_006625']	1	24297635	24306745			chr1:23944851C>T (rs2811982)	8.7926e-05	FALSE			FALSE	1	0			1	0					FALSE		FALSE		FALSE		FALSE		FALSE		FALSE			FALSE		FALSE		FALSE
1913	O75920			[u'NM_021967', u'NM_022978']	5	70196697	70212981			chr5:70351192T>C (rs149544015)	0.0192657	FALSE			FALSE	1	0			1	0					FALSE		FALSE		FALSE		FALSE		FALSE		FALSE			FALSE		FALSE		FALSE
2095	O95166	GABARAP	GABA type A receptor-associated protein	[u'NM_007278']	17	7144176	7145649			chr17:7363088T>C (rs9217)	6.31119e-09	TRUE			FALSE	1	0			1	0					FALSE		FALSE		FALSE		FALSE		FALSE		FALSE			FALSE		FALSE		FALSE
2193	O95427	PIGN	phosphatidylinositol glycan anchor biosynthesis class N	[u'NM_176787']	18	59713092	59828586			chr18:59280733C>G (rs56010772)	0.0010342	FALSE	chr18:59772809G>A (rs371792847)	0.0290902	FALSE	0	0			0	0					FALSE		FALSE		FALSE		FALSE		FALSE		FALSE		0.454627	FALSE	0.862782	FALSE	0.880992	FALSE	0.865014
2252	O95671	ASMTL	acetylserotonin O-methyltransferase like	[u'NM_004192']	X	1522165	1571733					FALSE			FALSE	1	0			1	0					FALSE		FALSE		FALSE		FALSE		FALSE		FALSE			FALSE		FALSE		FALSE
2361	O95997	PTTG1	pituitary tumor-transforming 1	[u'NM_004219']	5	159849320	159855685			chr5:159487323A>G (rs10073416)	5.84275e-05	FALSE			FALSE	1	0			1	0					FALSE		FALSE		FALSE		FALSE		FALSE		FALSE			FALSE		FALSE		FALSE
2369	O96006	ZBED1	zinc finger BED-type containing 1	[u'NM_004729']	X	2406679	2408760			chrX:2791081T>C (rs5939139)	0.00590682	FALSE			FALSE	1	0			1	0					FALSE		FALSE		FALSE		FALSE		FALSE		FALSE			FALSE		FALSE		FALSE
2384	P00156	MT-CYB	mitochondrially encoded cytochrome b	[u'YP_003024038']	M	14747	15887			chrMT:14582A>G (Affx-79381708)	0.0030361	FALSE			FALSE	1	0			1	0					FALSE		FALSE		FALSE		FALSE		FALSE		FALSE			FALSE		FALSE		FALSE
2392	P00403	MT-CO2	mitochondrially encoded cytochrome c oxidase II	[u'YP_003024029']	M	7586	8266			chrMT:14582A>G (Affx-79381708)	0.0030361	FALSE			FALSE	1	0			1	0					FALSE		FALSE		FALSE		FALSE		FALSE		FALSE			FALSE		FALSE		FALSE
2393	P00414	MT-CO3	mitochondrially encoded cytochrome c oxidase III	[u'YP_003024032']	M	9207	9990			chrMT:14582A>G (Affx-79381708)	0.0030361	FALSE			FALSE	1	0			1	0					FALSE		FALSE		FALSE		FALSE		FALSE		FALSE			FALSE		FALSE		FALSE
2419	P00846	MT-ATP6	mitochondrially encoded ATP synthase 6	[u'YP_003024031']	M	8527	9204			chrMT:14582A>G (Affx-79381708)	0.0030361	FALSE			FALSE	1	0			1	0					FALSE		FALSE		FALSE		FALSE		FALSE		FALSE			FALSE		FALSE		FALSE
2536	P02585	TNNC2	troponin C2, fast skeletal type	[u'NM_003279']	20	44451990	44455887			chr20:44351065C>T (rs537909021)	0.000147269	FALSE			FALSE	1	0			1	0					FALSE		FALSE		FALSE		FALSE		FALSE		FALSE			FALSE		FALSE		FALSE
2578	P03886	MT-ND1	mitochondrially encoded NADH:ubiquinone oxidoreductase core subunit 1	[u'YP_003024026']	M	3307	4262			chrMT:14582A>G (Affx-79381708)	0.0030361	FALSE			FALSE	1	0			1	0					FALSE		FALSE		FALSE		FALSE		FALSE		FALSE			FALSE		FALSE		FALSE
2579	P03897	MT-ND3	mitochondrially encoded NADH:ubiquinone oxidoreductase core subunit 3	[u'YP_003024033']	M	10059	10404			chrMT:14582A>G (Affx-79381708)	0.0030361	FALSE			FALSE	1	0			1	0					FALSE		FALSE		FALSE		FALSE		FALSE		FALSE			FALSE		FALSE		FALSE
2580	P03901	MT-ND4L	mitochondrially encoded NADH:ubiquinone oxidoreductase core subunit 4L	[u'YP_003024034']	M	10470	10763			chrMT:14582A>G (Affx-79381708)	0.0030361	FALSE			FALSE	1	0			1	0					FALSE		FALSE		FALSE		FALSE		FALSE		FALSE			FALSE		FALSE		FALSE
2581	P03905	MT-ND4	mitochondrially encoded NADH:ubiquinone oxidoreductase core subunit 4	[u'YP_003024035']	M	10760	12137			chrMT:14582A>G (Affx-79381708)	0.0030361	FALSE			FALSE	1	0			1	0					FALSE		FALSE		FALSE		FALSE		FALSE		FALSE			FALSE		FALSE		FALSE
2582	P03915	MT-ND5	mitochondrially encoded NADH:ubiquinone oxidoreductase core subunit 5	[u'YP_003024036']	M	12337	14145			chrMT:14582A>G (Affx-79381708)	0.0030361	FALSE			FALSE	1	0			1	0					FALSE		FALSE		FALSE		FALSE		FALSE		FALSE			FALSE		FALSE		FALSE
2583	P03928	MT-ATP8	mitochondrially encoded ATP synthase 8	[u'YP_003024030']	M	8366	8569			chrMT:14582A>G (Affx-79381708)	0.0030361	FALSE			FALSE	1	0			1	0					FALSE		FALSE		FALSE		FALSE		FALSE		FALSE			FALSE		FALSE		FALSE
2754	P06730	EIF4E	eukaryotic translation initiation factor 4E	[u'NM_001968']	4	99802182	99850263			chr4:99853948G>A (rs17028293)	2.00849e-06	FALSE			FALSE	1	0			1	0					FALSE		FALSE		FALSE		FALSE		FALSE		FALSE			FALSE		FALSE		FALSE
2802	P07437	TUBB	tubulin beta class I	[u'NM_178014']	6	30688284	30692171			chr6:31026009C>T (rs9262639)	1.67932e-10	TRUE			FALSE	1	0			1	0					FALSE		FALSE		FALSE		FALSE		FALSE		FALSE			FALSE		FALSE		FALSE
2838	P08048	ZFY	zinc finger protein, Y-linked	[u'NM_003411']	Y	2821978	2848031			chrY:2846401C>A (Affx-89021408)	0.00454102	FALSE			FALSE	1	0			1	0					FALSE		FALSE		FALSE		FALSE		FALSE		FALSE			FALSE		FALSE		FALSE
2891	P08708	RPS17	ribosomal protein S17	[u'NM_001021']	15	83205555	83209179			chr15:83523410G>A (rs192670592)	0.000182179	FALSE			FALSE	1	0			1	0					FALSE		FALSE		FALSE		FALSE		FALSE		FALSE			FALSE		FALSE		FALSE
2984	P0C0S5	H2AFZ	H2A histone family member Z	[u'NM_002106']	4	100869622	100871327			chr4:100752644C>T (rs9994187)	0.00103073	FALSE			FALSE	1	0			1	0					FALSE		FALSE		FALSE		FALSE		FALSE		FALSE			FALSE		FALSE		FALSE
3003	P0C6T2	OST4	oligosaccharyltransferase complex subunit 4, non-catalytic	[u'NM_001134693']	2	27294220	27294330			chr2:27684688C>T (rs144620711)	3.36123e-05	FALSE			FALSE	1	0			1	0					FALSE		FALSE		FALSE		FALSE		FALSE		FALSE			FALSE		FALSE		FALSE
3012	P0C7P1	RBMY1D	RNA binding motif protein, Y-linked, family 1, member D	[u'NM_001006120']	Y	24026504	24038660			chrY:23852357G>T (Affx-89013017)	0.180391	FALSE			FALSE	1	0			1	0					FALSE		FALSE		FALSE		FALSE		FALSE		FALSE			FALSE		FALSE		FALSE
3055	P0CG34	TMSB15A	thymosin beta 15a	[u'NM_021992']	X	101769018	101770091			chrX:102242708G>A (rs11092424)	3.95116e-06	FALSE	chrX:101770088T>C (rs371998042)		FALSE	1	0			1	0					FALSE		FALSE		FALSE		FALSE		FALSE		FALSE		1	FALSE	1	FALSE	1	FALSE	1
3056	P0CG35	TMSB15B	thymosin beta 15B	[u'NM_194324']	X	103219096	103220146			chrX:103011615C>A (rs5987579)	3.70184e-06	FALSE			FALSE	1	0			1	0					FALSE		FALSE		FALSE		FALSE		FALSE		FALSE			FALSE		FALSE		FALSE
3063	P0CG47	UBB	ubiquitin B	[u'NM_018955']	17	16285222	16285908			chr17:16022883T>C (rs76010143)	0.00278331	FALSE			FALSE	1	0			1	0					FALSE		FALSE		FALSE		FALSE		FALSE		FALSE			FALSE		FALSE		FALSE
3071	P0CJ71	MTRNR2L4	MT-RNR2-like 4	[u'NM_001190476']	16	3421819	3421902			chr16:3291408C>T (Affx-12669308)	3.46145e-07	TRUE			FALSE	1	0			1	0					FALSE		FALSE		FALSE		FALSE		FALSE		FALSE			FALSE		FALSE		FALSE
3083	P0CL80	GAGE12F	G antigen 12F	[u'NM_001098405']	X	49326600	49332714			chrX:49126576G>T (rs782155655)	0.000117284	FALSE			FALSE	1	0			1	0					FALSE		FALSE		FALSE		FALSE		FALSE		FALSE			FALSE		FALSE		FALSE
3084	P0CL81	GAGE12G	G antigen 12G	[u'NM_001098409']	X	49336158	49342263			chrX:49126576G>T (rs782155655)	0.000117284	FALSE			FALSE	1	0			1	0					FALSE		FALSE		FALSE		FALSE		FALSE		FALSE			FALSE		FALSE		FALSE
3085	P0CV98	TSPY3	testis specific protein, Y-linked 3	[u'NM_001077697']	Y	9236076	9307167			chrY:9443617G>A (Affx-89011085)	0.452837	FALSE			FALSE	1	0			1	0					FALSE		FALSE		FALSE		FALSE		FALSE		FALSE			FALSE		FALSE		FALSE
3086	P0CV99	TSPY4	testis specific protein, Y-linked 4	[u'NM_001164471']	Y	9175119	9177696			chrY:9443617G>A (Affx-89011085)	0.452837	FALSE			FALSE	1	0			1	0					FALSE		FALSE		FALSE		FALSE		FALSE		FALSE			FALSE		FALSE		FALSE
3087	P0CW00	TSPY8	testis specific protein, Y-linked 8	[u'XM_001127004']	Y	9195452	9198011			chrY:9443617G>A (Affx-89011085)	0.452837	FALSE			FALSE	1	0			1	0					FALSE		FALSE		FALSE		FALSE		FALSE		FALSE			FALSE		FALSE		FALSE
3088	P0CW19	LIMS3	LIM zinc finger domain containing 3	[u'NM_033514']	2	110656306	110663465			chr2:110325459T>C (rs753887223)	0.00210498	FALSE			FALSE	1	0			1	0					FALSE		FALSE		FALSE		FALSE		FALSE		FALSE			FALSE		FALSE		FALSE
3089	P0CW20	LIMS4	LIM zinc finger domain containing 4	[u'NM_001205288']	2	111223196	111230355			chr2:111706483T>C (rs3789121)	0.00216538	FALSE			FALSE	1	0			1	0					FALSE		FALSE		FALSE		FALSE		FALSE		FALSE			FALSE		FALSE		FALSE
3092	P0CW24	PNMA6A	paraneoplastic Ma antigen family member 6A	[u'NM_032882']	X	152241446	152242642			chrX:152589891A>G (rs5970440)	6.87449e-08	TRUE			FALSE	1	0			1	0					FALSE		FALSE		FALSE		FALSE		FALSE		FALSE			FALSE		FALSE		FALSE
3103	P0DJD3	RBMY1A1	RNA binding motif protein, Y-linked, family 1, member A1	[u'NM_005058']	Y	23698778	23710931			chrY:23244026C>T (Affx-52321335)	0.0132183	FALSE			FALSE	1	0			1	0					FALSE		FALSE		FALSE		FALSE		FALSE		FALSE			FALSE		FALSE		FALSE
3117	P0DMB1	PRR23D2	proline rich 23 domain containing 2	[u'NM_001282478']	8	7636686	7638758			chr8:7697061T>C (rs113343310)	0.0050729	FALSE			FALSE	1	0			1	0					FALSE		FALSE		FALSE		FALSE		FALSE		FALSE			FALSE		FALSE		FALSE
3122	P0DMN0	SULT1A4	sulfotransferase family 1A member 4	[u'NM_001017389']	16	29472707	29475893			chr16:29965496C>T (rs11150576)	2.01447e-05	FALSE			FALSE	1	0			1	0					FALSE		FALSE		FALSE		FALSE		FALSE		FALSE			FALSE		FALSE		FALSE
3124	P0DMU4	FAM231A	family with sequence similarity 231 member A	[u'NM_001282321']	1	16999498	17000004			chr1:17331676A>G (rs3738814)	4.19012e-07	TRUE			FALSE	1	0			1	0					FALSE		FALSE		FALSE		FALSE		FALSE		FALSE			FALSE		FALSE		FALSE
3264	P12236	SLC25A6	solute carrier family 25 member 6	[u'NM_001636']	X	1505498	1510902					FALSE			FALSE	1	0			1	0					FALSE		FALSE		FALSE		FALSE		FALSE		FALSE			FALSE		FALSE		FALSE
3361	P14209	CD99	CD99 molecule	[u'NM_001122898']	X	2609402	2658842			chrX:2791081T>C (rs5939139)	0.00590682	FALSE			FALSE	1	0			1	0					FALSE		FALSE		FALSE		FALSE		FALSE		FALSE			FALSE		FALSE		FALSE
3439	P15509	CSF2RA	colony stimulating factor 2 receptor alpha subunit	[u'NM_001161529']	X	1401597	1428369					FALSE			FALSE	1	0			1	0					FALSE		FALSE		FALSE		FALSE		FALSE		FALSE			FALSE		FALSE		FALSE
3466	P15954	COX7C	cytochrome c oxidase subunit 7C	[u'NM_001867']	5	85913873	85915283			chr5:85916034A>G (rs13177204)	0.00501743	FALSE			FALSE	1	0			1	0					FALSE		FALSE		FALSE		FALSE		FALSE		FALSE			FALSE		FALSE		FALSE
3525	P17031	ZNF26	zinc finger protein 26	[u'NM_019591']	12	133563427	133588064			chr12:133255345C>A (rs59032267)	8.62918e-07	FALSE			FALSE	1	0			1	0					FALSE		FALSE		FALSE		FALSE		FALSE		FALSE			FALSE		FALSE		FALSE
3536	P17096	HMGA1	high mobility group AT-hook 1	[u'NM_145899']	6	34208558	34212658		0	chr6:34573940A>G (rs36032186)	4.19032e-07	TRUE			FALSE	1	0			1	0					FALSE		FALSE		FALSE		FALSE		FALSE		FALSE			FALSE		FALSE		FALSE
3591	P18085	ARF4	ADP ribosylation factor 4	[u'NM_001660']	3	57557942	57582867			chr3:57178293C>T (rs12494525)	0.000226677	FALSE			FALSE	1	0			1	0					FALSE		FALSE		FALSE		FALSE		FALSE		FALSE			FALSE		FALSE		FALSE
3604	P18583	SON	SON DNA binding protein	[u'NM_138927']	21	34915399	34948727			chr21:35311601A>G (rs67231460)	6.4649e-06	FALSE	chr21:34922171G>T (rs140720409)	0.000174412	FALSE	0	0			0	0					FALSE		FALSE		FALSE		FALSE		FALSE		FALSE		0.366874	FALSE	0.83017	FALSE	0.854391	FALSE	0.832965
3792	P22090	RPS4Y1	ribosomal protein S4, Y-linked 1	[u'NM_001008']	Y	2709666	2734932			chrY:2846401C>A (Affx-89021408)	0.00454102	FALSE			FALSE	1	0			1	0					FALSE		FALSE		FALSE		FALSE		FALSE		FALSE			FALSE		FALSE		FALSE
3880	P23528	CFL1	cofilin 1	[u'NM_005507']	11	65622810	65625570			chr11:65715204G>A (rs71455793)	1.06454e-09	TRUE			FALSE	1	0			1	0					FALSE		FALSE		FALSE		FALSE		FALSE		FALSE			FALSE		FALSE		FALSE
4004	P26951	IL3RA	interleukin 3 receptor subunit alpha	[u'NM_001267713']	X	1460659	1501355					FALSE			FALSE	1	0			1	0					FALSE		FALSE		FALSE		FALSE		FALSE		FALSE			FALSE		FALSE		FALSE
4017	P27449	ATP6V0C	ATPase H+ transporting V0 subunit c	[u'NM_001694']	16	2564105	2569743			chr16:2191734A>G (rs258281)	4.33969e-12	TRUE			FALSE	1	0			1	0					FALSE		FALSE		FALSE		FALSE		FALSE		FALSE			FALSE		FALSE		FALSE
4558	P41227	NAA10	N(alpha)-acetyltransferase 10, NatA catalytic subunit	[u'NM_003491']	X	153195443	153200357			chrX:153692374G>A (rs150546014)	0.00029837	FALSE			FALSE	1	0			1	0					FALSE		FALSE		FALSE		FALSE		FALSE		FALSE			FALSE		FALSE		FALSE
4572	P41567	EIF1	eukaryotic translation initiation factor 1	[u'NM_005801']	17	39845291	39847075			chr17:40010572G>A (rs140333312)	0.000266553	FALSE			FALSE	1	0			1	0					FALSE		FALSE		FALSE		FALSE		FALSE		FALSE			FALSE		FALSE		FALSE
4660	P43356	MAGEA2B	MAGE family member A2B	[u'NM_153488']	X	151885596	151886537			chrX:152083059G>A (rs6526142)	6.86413e-05	FALSE			FALSE	1	0			1	0					FALSE		FALSE		FALSE		FALSE		FALSE		FALSE			FALSE		FALSE		FALSE
4721	P46597	ASMT	acetylserotonin O-methyltransferase	[u'NM_004043']	X	1734093	1761904					FALSE			FALSE	1	0			1	0					FALSE		FALSE		FALSE		FALSE		FALSE		FALSE			FALSE		FALSE		FALSE
4751	P47813	EIF1AX	eukaryotic translation initiation factor 1A, X-linked	[u'NM_001412']	X	20146427	20159758			chrX:19746758A>G (rs35160730)	0.00560566	FALSE			FALSE	1	0			1	0					FALSE		FALSE		FALSE		FALSE		FALSE		FALSE			FALSE		FALSE		FALSE
4819	P48539	PCP4	Purkinje cell protein 4	[u'NM_006198']	21	41239428	41301033			chr21:41750435C>T (rs2837591)	0.000456266	FALSE			FALSE	1	0			1	0					FALSE		FALSE		FALSE		FALSE		FALSE		FALSE			FALSE		FALSE		FALSE
4840	P48729	CSNK1A1	casein kinase 1 alpha 1	[u'NM_001892']	5	148876419	148930527			chr5:148742298G>A (rs370550559)	7.4023e-06	FALSE			FALSE	1	0			1	0					FALSE		FALSE		FALSE		FALSE		FALSE		FALSE			FALSE		FALSE		FALSE
4891	P49459	UBE2A	ubiquitin conjugating enzyme E2 A	[u'NM_003336']	X	118708675	118717215			chrX:118749139T>C (rs305157)	3.39949e-12	TRUE			FALSE	1	0			1	0					FALSE		FALSE		FALSE		FALSE		FALSE		FALSE			FALSE		FALSE		FALSE
4899	P49638	TTPA	alpha tocopherol transfer protein	[u'NM_000370']	8	63973814	63998580			chr8:63963809G>T (rs1563326)	0.0036439	FALSE	chr8:63973834T>G (rs555070491)	0.0118822	FALSE	0	0			0	0					FALSE		FALSE		FALSE		FALSE		FALSE		FALSE		0.517391	FALSE	0.88364	FALSE	0.897952	FALSE	0.885681
4909	P49703	ARL4D	ADP ribosylation factor like GTPase 4D	[u'NM_001661']	17	41477101	41477703			chr17:41133071T>C (rs1708875)	0.000920083	FALSE			FALSE	1	0			1	0					FALSE		FALSE		FALSE		FALSE		FALSE		FALSE			FALSE		FALSE		FALSE
5096	P51809	VAMP7	vesicle associated membrane protein 7	[u'NM_005638']	X	155119130	155171612			chrX:154821956G>A (rs5940536)	0.00140405	FALSE			FALSE	1	0			1	0					FALSE		FALSE		FALSE		FALSE		FALSE		FALSE			FALSE		FALSE		FALSE
5472	P58546	MTPN	myotrophin	[u'NM_145808']	7	135614677	135661848			chr7:135123060G>C (rs17480616)	2.34521e-05	FALSE			FALSE	1	0			1	0					FALSE		FALSE		FALSE		FALSE		FALSE		FALSE			FALSE		FALSE		FALSE
5504	P59665			[u'NM_001042500', u'NM_004084']	8	6835295	6836156			chr8:6399600A>G (rs17077465)	0.000414786	FALSE			FALSE	1	0			1	0					FALSE		FALSE		FALSE		FALSE		FALSE		FALSE			FALSE		FALSE		FALSE
5526	P60059	SEC61G	Sec61 translocon gamma subunit	[u'NM_014302']	7	54820107	54825281			chr7:55268045G>A (rs144496976)	0.00139274	FALSE			FALSE	1	0			1	0					FALSE		FALSE		FALSE		FALSE		FALSE		FALSE			FALSE		FALSE		FALSE
5563	P60891	PRPS1	phosphoribosyl pyrophosphate synthetase 1	[u'NM_001204402']	X	106871859	106893259			chrX:107034088G>A (rs5917070)	7.94165e-07	FALSE			FALSE	1	0			1	0					FALSE		FALSE		FALSE		FALSE		FALSE		FALSE			FALSE		FALSE		FALSE
5565	P60896	SEM1	SEM1, 26S proteasome complex subunit	[u'NM_006304']	7	96318239	96339075			chr7:96650200G>A (rs201666211)	0.00164882	FALSE			FALSE	1	0			1	0					FALSE		FALSE		FALSE		FALSE		FALSE		FALSE			FALSE		FALSE		FALSE
5568	P60953	CDC42	cell division cycle 42	[u'NM_001791']	1	22404972	22418007			chr1:22491984A>G (rs2807357)	7.83815e-06	FALSE			FALSE	1	0			1	0					FALSE		FALSE		FALSE		FALSE		FALSE		FALSE			FALSE		FALSE		FALSE
5614	P61586	RHOA	ras homolog family member A	[u'NM_001664']	3	49397645	49413022			chr3:49606188A>C (rs56116382)	6.22882e-06	FALSE			FALSE	1	0			1	0					FALSE		FALSE		FALSE		FALSE		FALSE		FALSE			FALSE		FALSE		FALSE
5632	P61956	SUMO2	small ubiquitin-like modifier 2	[u'NM_006937']	17	73164437	73178929			chr17:72791156G>A (rs200176419)	2.32656e-05	FALSE			FALSE	1	0			1	0					FALSE		FALSE		FALSE		FALSE		FALSE		FALSE			FALSE		FALSE		FALSE
5645	P62081	RPS7	ribosomal protein S7	[u'NM_001011']	2	3623200	3628469			chr2:3388751C>T (rs35826995)	0.00112156	FALSE			FALSE	1	0			1	0					FALSE		FALSE		FALSE		FALSE		FALSE		FALSE			FALSE		FALSE		FALSE
5648	P62158			[u'NM_006888', u'NM_001743', u'NM_005184']	2	47387918	47403582			chr2:46918665A>G (rs7596521)	2.27273e-05	FALSE			FALSE	1	0			1	0					FALSE		FALSE		FALSE		FALSE		FALSE		FALSE			FALSE		FALSE		FALSE
5656	P62256	UBE2H	ubiquitin conjugating enzyme E2 H	[u'NM_003344']	7	129474780	129592395			chr7:129587224T>G (rs3817530)	0.000178833	FALSE			FALSE	1	0			1	0					FALSE		FALSE		FALSE		FALSE		FALSE		FALSE			FALSE		FALSE		FALSE
5658	P62263	RPS14	ribosomal protein S14	[u'NM_001025071']	5	149823852	149827296			chr5:149514363A>G (rs2229560)	0.00023969	FALSE			FALSE	1	0			1	0					FALSE		FALSE		FALSE		FALSE		FALSE		FALSE			FALSE		FALSE		FALSE
5664	P62304	SNRPE	small nuclear ribonucleoprotein polypeptide E	[u'NM_003094']	1	203830788	203839057			chr1:204166043C>T (rs3924586)	0.000291355	FALSE			FALSE	1	0			1	0					FALSE		FALSE		FALSE		FALSE		FALSE		FALSE			FALSE		FALSE		FALSE
5665	P62306	SNRPF	small nuclear ribonucleoprotein polypeptide F	[u'NM_003095']	12	96252852	96259846			chr12:96674627T>C (rs551427046)	3.01792e-05	FALSE			FALSE	1	0			1	0					FALSE		FALSE		FALSE		FALSE		FALSE		FALSE			FALSE		FALSE		FALSE
5666	P62308	SNRPG	small nuclear ribonucleoprotein polypeptide G	[u'NM_001317165']	2	70508769	70520781			chr2:70703847C>A (rs958685)	2.51447e-14	TRUE			FALSE	1	0			1	0					FALSE		FALSE		FALSE		FALSE		FALSE		FALSE			FALSE		FALSE		FALSE
5670	P62316	SNRPD2	small nuclear ribonucleoprotein D2 polypeptide	[u'NM_004597']	19	46190814	46195146			chr19:46009520G>C (rs2238688)	1.72839e-08	TRUE			FALSE	1	0			1	0					FALSE		FALSE		FALSE		FALSE		FALSE		FALSE			FALSE		FALSE		FALSE
5671	P62318	SNRPD3	small nuclear ribonucleoprotein D3 polypeptide	[u'NM_004175']	22	24953643	24967942			chr22:24939873C>T (rs141621665)	0.000503911	FALSE			FALSE	1	0			1	0					FALSE		FALSE		FALSE		FALSE		FALSE		FALSE			FALSE		FALSE		FALSE
5673	P62328	TMSB4X	thymosin beta 4, X-linked	[u'NM_021109']	X	12994381	12994927			chrX:13121298G>A (rs5934071)	9.32931e-05	FALSE			FALSE	1	0			1	0					FALSE		FALSE		FALSE		FALSE		FALSE		FALSE			FALSE		FALSE		FALSE
5674	P62330	ARF6	ADP ribosylation factor 6	[u'NM_001663']	14	50360455	50360979			chr14:50699549C>T (rs990864)	0.00517686	FALSE			FALSE	1	0			1	0					FALSE		FALSE		FALSE		FALSE		FALSE		FALSE			FALSE		FALSE		FALSE
5685	P62701	RPS4X	ribosomal protein S4, X-linked	[u'NM_001007']	X	71492524	71497045			chrX:71359310T>G (rs144418513)	0.000633962	FALSE			FALSE	1	0			1	0					FALSE		FALSE		FALSE		FALSE		FALSE		FALSE			FALSE		FALSE		FALSE
5695	P62826	RAN	RAN, member RAS oncogene family	[u'NM_006325']	12	131357139	131360468			chr12:130934746T>C (rs199581863)	0.000954154	FALSE			FALSE	1	0			1	0					FALSE		FALSE		FALSE		FALSE		FALSE		FALSE			FALSE		FALSE		FALSE
5706	P62877	RBX1	ring-box 1	[u'NM_014248']	22	41347403	41368489			chr22:41215672T>C (rs13054099)	0.000170777	FALSE			FALSE	1	0			1	0					FALSE		FALSE		FALSE		FALSE		FALSE		FALSE			FALSE		FALSE		FALSE
5708	P62888	RPL30	ribosomal protein L30	[u'NM_000989']	8	99054032	99057595			chr8:99441028C>T (rs532560696)	0.00131893	FALSE			FALSE	1	0			1	0					FALSE		FALSE		FALSE		FALSE		FALSE		FALSE			FALSE		FALSE		FALSE
5709	P62891	RPL39	ribosomal protein L39	[u'NM_001000']	X	118920650	118925539			chrX:118749139T>C (rs305157)	3.39949e-12	TRUE			FALSE	1	0			1	0					FALSE		FALSE		FALSE		FALSE		FALSE		FALSE			FALSE		FALSE		FALSE
5717	P62945	RPL41	ribosomal protein L41	[u'NM_001035267']	12	56510572	56511305			chr12:56827209C>A (rs72478986)	0.00019689	FALSE			FALSE	1	0			1	0					FALSE		FALSE		FALSE		FALSE		FALSE		FALSE			FALSE		FALSE		FALSE
5729	P63098	PPP3R1	protein phosphatase 3 regulatory subunit B, alpha	[u'NM_000945']	2	68408098	68479259			chr2:68445889C>G (rs74577030)	1.01935e-09	TRUE			FALSE	1	0			1	0					FALSE		FALSE		FALSE		FALSE		FALSE		FALSE			FALSE		FALSE		FALSE
5734	P63165	SUMO1	small ubiquitin-like modifier 1	[u'NM_003352']	2	203071979	203103174			chr2:203137347G>A (rs16824590)	6.80416e-07	FALSE			FALSE	1	0			1	0					FALSE		FALSE		FALSE		FALSE		FALSE		FALSE			FALSE		FALSE		FALSE
5735	P63167	DYNLL1	dynein light chain LC8-type 1	[u'NM_003746']	12	120934225	120936010			chr12:121374264C>T (rs2133638)	1.09353e-05	FALSE			FALSE	1	0			1	0					FALSE		FALSE		FALSE		FALSE		FALSE		FALSE			FALSE		FALSE		FALSE
5737	P63173	RPL38	ribosomal protein L38	[u'NM_000999']	17	72200095	72205965			chr17:72350302G>C (rs200634954)	1.80023e-05	FALSE			FALSE	1	0			1	0					FALSE		FALSE		FALSE		FALSE		FALSE		FALSE			FALSE		FALSE		FALSE
5738	P63208	SKP1	S-phase kinase associated protein 1	[u'NM_170679']	5	133493427	133509713			chr5:133848660C>T (rs4559047)	0.00145466	FALSE			FALSE	1	0			1	0					FALSE		FALSE		FALSE		FALSE		FALSE		FALSE			FALSE		FALSE		FALSE
5749	P63279	UBE2I	ubiquitin conjugating enzyme E2 I	[u'NM_003345']	16	1364032	1374791			chr16:1131695A>G (rs197056)	0.000113832	FALSE			FALSE	1	0			1	0					FALSE		FALSE		FALSE		FALSE		FALSE		FALSE			FALSE		FALSE		FALSE
5750	P63313	TMSB10	thymosin beta 10	[u'NM_021103']	2	85133142	85133544			chr2:84924783G>C (rs73943384)	2.92882e-05	FALSE			FALSE	1	0			1	0					FALSE		FALSE		FALSE		FALSE		FALSE		FALSE			FALSE		FALSE		FALSE
5755	P67870	CSNK2B	casein kinase 2 beta	[u'NM_001320']	6	31634609	31637700			chr6:32030284G>A (rs2239689)	1.03321e-19	TRUE			FALSE	1	0			1	0					FALSE		FALSE		FALSE		FALSE		FALSE		FALSE			FALSE		FALSE		FALSE
5760	P68106	FKBP1B	FK506 binding protein 1B	[u'NM_004116']	2	24272720	24286059			chr2:24692809C>G (rs2165738)	2.30237e-11	TRUE			FALSE	1	0			1	0					FALSE		FALSE		FALSE		FALSE		FALSE		FALSE			FALSE		FALSE		FALSE
5792	P78358	CTAG1B	cancer/testis antigen 1B	[u'NM_001327']	X	153846020	153847469			chrX:153692374G>A (rs150546014)	0.00029837	FALSE			FALSE	1	0			1	0					FALSE		FALSE		FALSE		FALSE		FALSE		FALSE			FALSE		FALSE		FALSE
5858	P81534			[u'NM_018661', u'NM_001081551']	8	7738944	7740087			chr8:7697061T>C (rs113343310)	0.0050729	FALSE			FALSE	1	0			1	0					FALSE		FALSE		FALSE		FALSE		FALSE		FALSE			FALSE		FALSE		FALSE
5887	P83881	RPL36A	ribosomal protein L36a	[u'NM_021029']	X	100646032	100650733			chrX:100890285C>T (rs2858168)	2.14787e-05	FALSE			FALSE	1	0			1	0					FALSE		FALSE		FALSE		FALSE		FALSE		FALSE			FALSE		FALSE		FALSE
5888	P83916	CBX1	chromobox 1	[u'NM_006807']	17	46148800	46154366			chr17:46629593G>T (rs2229304)	1.32844e-13	TRUE			FALSE	1	0			1	0					FALSE		FALSE		FALSE		FALSE		FALSE		FALSE			FALSE		FALSE		FALSE
5893	P84090	ERH	enhancer of rudimentary homolog (Drosophila)	[u'NM_004450']	14	69847258	69864950			chr14:70309653G>A (rs117510264)	0.000317505	FALSE			FALSE	1	0			1	0					FALSE		FALSE		FALSE		FALSE		FALSE		FALSE			FALSE		FALSE		FALSE
5897	P84103	SRSF3	serine and arginine rich splicing factor 3	[u'NM_003017']	6	36564540	36569763			chr6:36179667G>A (rs76647662)	0.000304933	FALSE			FALSE	1	0			1	0					FALSE		FALSE		FALSE		FALSE		FALSE		FALSE			FALSE		FALSE		FALSE
5905	P86478	PRR20E	proline rich 20E	[u'NM_001130407']	13	57741718	57743401			chr13:58131158C>T (rs17572054)	0.0013482	FALSE			FALSE	1	0			1	0					FALSE		FALSE		FALSE		FALSE		FALSE		FALSE			FALSE		FALSE		FALSE
5906	P86479	PRR20C	proline rich 20C	[u'NM_001130405']	13	57728582	57730265			chr13:58131158C>T (rs17572054)	0.0013482	FALSE			FALSE	1	0			1	0					FALSE		FALSE		FALSE		FALSE		FALSE		FALSE			FALSE		FALSE		FALSE
5907	P86480	PRR20D	proline rich 20D	[u'NM_001130406']	13	57735153	57736836			chr13:58131158C>T (rs17572054)	0.0013482	FALSE			FALSE	1	0			1	0					FALSE		FALSE		FALSE		FALSE		FALSE		FALSE			FALSE		FALSE		FALSE
5908	P86481	PRR20B	proline rich 20B	[u'NM_001130404']	13	57722009	57723692			chr13:58131158C>T (rs17572054)	0.0013482	FALSE			FALSE	1	0			1	0					FALSE		FALSE		FALSE		FALSE		FALSE		FALSE			FALSE		FALSE		FALSE
5909	P86496	PRR20A	proline rich 20A	[u'NM_198441']	13	57715439	57717122			chr13:58131158C>T (rs17572054)	0.0013482	FALSE			FALSE	1	0			1	0					FALSE		FALSE		FALSE		FALSE		FALSE		FALSE			FALSE		FALSE		FALSE
5981	Q01113	IL9R	interleukin 9 receptor	[u'NM_002186']	X	155227425	155240071			chrX:154821956G>A (rs5940536)	0.00140405	FALSE			FALSE	1	0			1	0					FALSE		FALSE		FALSE		FALSE		FALSE		FALSE			FALSE		FALSE		FALSE
6001	Q01534	TSPY1	testis specific protein, Y-linked 1	[u'NM_003308']	Y	9304610	9307167			chrY:9443617G>A (Affx-89011085)	0.452837	FALSE			FALSE	1	0			1	0					FALSE		FALSE		FALSE		FALSE		FALSE		FALSE			FALSE		FALSE		FALSE
6035	Q02040	AKAP17A	A-kinase anchoring protein 17A	[u'NM_005088']	X	1712356	1720484					FALSE			FALSE	1	0			1	0					FALSE		FALSE		FALSE		FALSE		FALSE		FALSE			FALSE		FALSE		FALSE
6155	Q05066	SRY	sex determining region Y	[u'NM_003140']	Y	2655033	2655644			chrY:2846401C>A (Affx-89021408)	0.00454102	FALSE			FALSE	1	0			1	0					FALSE		FALSE		FALSE		FALSE		FALSE		FALSE			FALSE		FALSE		FALSE
6254	Q07955	SRSF1	serine and arginine rich splicing factor 1	[u'NM_006924']	17	56082770	56084498			chr17:56247306G>A (rs80043692)	0.00141169	FALSE			FALSE	1	0			1	0					FALSE		FALSE		FALSE		FALSE		FALSE		FALSE			FALSE		FALSE		FALSE
6355	Q0WX57			[u'NM_001242326', u'NM_001242327', u'NM_001242328', u'NM_001256867', u'NM_001242331', u'NM_001242330', u'NM_001242332']	4	9364855	9366444			chr4:9784692T>A (rs528673895)	0.00154402	FALSE			FALSE	1	0			1	0					FALSE		FALSE		FALSE		FALSE		FALSE		FALSE			FALSE		FALSE		FALSE
6500	Q13117	DAZ2	deleted in azoospermia 2	[u'NM_020363']	Y	25365888	25431645					FALSE			FALSE	1	0			1	0					FALSE		FALSE		FALSE		FALSE		FALSE		FALSE			FALSE		FALSE		FALSE
7125	Q15366	PCBP2	poly(rC) binding protein 2	[u'NM_005016']	12	53848585	53873223			chr12:53906432A>G (rs17763689)	1.80964e-08	TRUE			FALSE	1	0			1	0					FALSE		FALSE		FALSE		FALSE		FALSE		FALSE			FALSE		FALSE		FALSE
7126	Q15369	ELOC	elongin C	[u'NM_005648']	8	74858868	74872003			chr8:74601700C>T (rs10106560)	7.75371e-08	TRUE			FALSE	1	0			1	0					FALSE		FALSE		FALSE		FALSE		FALSE		FALSE			FALSE		FALSE		FALSE
7143	Q15415			[u'NM_001006117', u'NM_152585']	Y	24551595	24563747			chrY:24427680C>T (Affx-89017931)	0.545895	FALSE			FALSE	1	0			1	0					FALSE		FALSE		FALSE		FALSE		FALSE		FALSE			FALSE		FALSE		FALSE
7303	Q16385	SSX2	SSX family member 2	[u'NM_003147']	X	52727041	52734799			chrX:53048500G>A (rs113779807)	0.0148859	FALSE			FALSE	1	0			1	0					FALSE		FALSE		FALSE		FALSE		FALSE		FALSE			FALSE		FALSE		FALSE
7575	Q30KQ2	DEFB130	defensin beta 130	[u'NM_001037804']	8	12168474	12175825			chr8:11996022T>C (rs373539693)	0.000826461	FALSE			FALSE	1	0			1	0					FALSE		FALSE		FALSE		FALSE		FALSE		FALSE			FALSE		FALSE		FALSE
7918	Q580R0			[u'NM_214461', u'NM_013310']	2	132509131	132524772			chr2:132878093G>T (rs58775949)	0.00688902	FALSE			FALSE	1	0			1	0					FALSE		FALSE		FALSE		FALSE		FALSE		FALSE			FALSE		FALSE		FALSE
7994	Q5H9J9	TCP11X2	t-complex 11 family, X-linked 2	[u'NM_001277423']	X	101715437	101720465			chrX:101746646C>A (rs73254183)	0.000278284	FALSE			FALSE	1	0			1	0					FALSE		FALSE		FALSE		FALSE		FALSE		FALSE			FALSE		FALSE		FALSE
8017	Q5HYR2	DMRTC1B	DMRT like family C1B	[u'NM_001080851']	X	72064970	72068206			chrX:72433266A>C (rs200232035)	0.00406183	FALSE			FALSE	1	0			1	0					FALSE		FALSE		FALSE		FALSE		FALSE		FALSE			FALSE		FALSE		FALSE
8035	Q5JQC4			[u'NM_001080139', u'NM_001080138', u'NM_001080137', u'NM_173571', u'NM_001242922', u'NM_001080146', u'NM_001080144', u'NM_001080145', u'NM_001080142', u'NM_001080143', u'NM_001080140', u'NM_001080141']	X	120117633	120119383			chrX:119666446T>A (rs755600927)	0.000616236	FALSE			FALSE	1	0			1	0					FALSE		FALSE		FALSE		FALSE		FALSE		FALSE			FALSE		FALSE		FALSE
8038	Q5JQF8			[u'NM_001042506', u'NM_001012977']	X	72298626	72299225			chrX:72433266A>C (rs200232035)	0.00406183	FALSE			FALSE	1	0			1	0					FALSE		FALSE		FALSE		FALSE		FALSE		FALSE			FALSE		FALSE		FALSE
8433	Q5VT28	FAM27C	family with sequence similarity 27 member C	[u'NR_027421']	9	44990451	44991205			chr9:44881173C>T (rs12551746)	0.108752	FALSE			FALSE	1	0			1	0					FALSE		FALSE		FALSE		FALSE		FALSE		FALSE			FALSE		FALSE		FALSE
8499	Q5VWM5	PRAMEF15	PRAME family member 15	[u'NM_001098376']	1	13424003	13427856			chr1:13839875G>A (rs559382090)	0.00157329	FALSE			FALSE	1	0			1	0					FALSE		FALSE		FALSE		FALSE		FALSE		FALSE			FALSE		FALSE		FALSE
8722	Q6FI13	HIST2H2AA3	histone cluster 2 H2A family member a3	[u'NM_003516']	1	149822681	149823070			chr1:150292417C>A (rs1694379)	9.47287e-07	FALSE			FALSE	1	0			1	0					FALSE		FALSE		FALSE		FALSE		FALSE		FALSE			FALSE		FALSE		FALSE
8767	Q6IEY1	OR4F3	olfactory receptor family 4 subfamily F member 3	[u'NM_001005224']	5	180794288	180795223			chr5:180582034T>C (rs557234847)	0.000265769	FALSE			FALSE	1	0			1	0					FALSE		FALSE		FALSE		FALSE		FALSE		FALSE			FALSE		FALSE		FALSE
8850	Q6NT46	GAGE2A	G antigen 2A	[u'NM_001127212']	X	49355254	49361333			chrX:49126576G>T (rs782155655)	0.000117284	FALSE			FALSE	1	0			1	0					FALSE		FALSE		FALSE		FALSE		FALSE		FALSE			FALSE		FALSE		FALSE
9038	Q6PH81	C16orf87	chromosome 16 open reading frame 87	[u'NM_001001436']	16	46836867	46865061			chr16:46696917A>T (rs34687100)	0.00262942	FALSE			FALSE	1	0			1	0					FALSE		FALSE		FALSE		FALSE		FALSE		FALSE			FALSE		FALSE		FALSE
9261	Q6UXS9	CASP12	caspase 12 (gene/pseudogene)	[u'NM_001191016']	11	104757444	104769141			chr11:104806792C>T (rs60877494)	0.00179168	FALSE	chr11:104768141G>A (rs138698464)	0.116348	FALSE	0	0			0	0					FALSE		FALSE		FALSE		FALSE		FALSE		FALSE		0.176478	FALSE	0.70306	FALSE	0.738975	FALSE	0.708399
9588	Q71U36	TUBA1A	tubulin alpha 1a	[u'NM_006009']	12	49578796	49582202			chr12:49360147G>A (rs35034312)	1.28625e-05	FALSE			FALSE	1	0			1	0					FALSE		FALSE		FALSE		FALSE		FALSE		FALSE			FALSE		FALSE		FALSE
9712	Q7RTV0	PHF5A	PHD finger protein 5A	[u'NM_032758']	22	41856405	41864657			chr22:42356886T>C (rs6002560)	3.06272e-07	TRUE			FALSE	1	0			1	0					FALSE		FALSE		FALSE		FALSE		FALSE		FALSE			FALSE		FALSE		FALSE
9930	Q7Z7J9	CAMK2N1	calcium/calmodulin dependent protein kinase II inhibitor 1	[u'NM_018584']	1	20810145	20811872			chr1:20440251G>A (rs41264131)	3.02637e-05	FALSE			FALSE	1	0			1	0					FALSE		FALSE		FALSE		FALSE		FALSE		FALSE			FALSE		FALSE		FALSE
9947	Q86SG3	DAZ4	deleted in azoospermia 4	[u'NM_001005375']	Y	26980274	27047319					FALSE			FALSE	1	0			1	0					FALSE		FALSE		FALSE		FALSE		FALSE		FALSE			FALSE		FALSE		FALSE
10115	Q86VR7	VSIG10L	V-set and immunoglobulin domain containing 10 like	[u'NM_001163922']	19	51835868	51845378			chr19:52223121A>G (rs7248778)	2.87045e-10	TRUE	chr19:51835888T>G (rs541389662)	0.00878355	FALSE	0	0			0	0					FALSE		FALSE		FALSE		FALSE		FALSE		FALSE		0.602204	FALSE	0.91045	FALSE		FALSE	0.912188
10128	Q86VZ1	P2RY8	purinergic receptor P2Y8	[u'NM_178129']	X	1584375	1585451					FALSE			FALSE	1	0			1	0					FALSE		FALSE		FALSE		FALSE		FALSE		FALSE			FALSE		FALSE		FALSE
10324	Q8IUE0	TGIF2LY	TGFB induced factor homeobox 2 like, Y-linked	[u'NM_139214']	Y	3447286	3447840					FALSE			FALSE	1	0			1	0					FALSE		FALSE		FALSE		FALSE		FALSE		FALSE			FALSE		FALSE		FALSE
10415	Q8IVW1			[u'NM_001039083', u'NM_016632']	17	44634725	44653688			chr17:44316888A>G (rs2696671)	1.11004e-16	TRUE			FALSE	1	0			1	0					FALSE		FALSE		FALSE		FALSE		FALSE		FALSE			FALSE		FALSE		FALSE
10845	Q8N300	SVBP	small vasohibin binding protein	[u'NM_199342']	1	43273088	43282215			chr1:43205521C>G (rs571067526)	0.00349142	FALSE			FALSE	1	0			1	0					FALSE		FALSE		FALSE		FALSE		FALSE		FALSE			FALSE		FALSE		FALSE
10993	Q8N5I4	DHRSX	dehydrogenase/reductase X-linked	[u'NM_145177']	X	2139085	2418966			chrX:2791081T>C (rs5939139)	0.00590682	FALSE			FALSE	1	0			1	0					FALSE		FALSE		FALSE		FALSE		FALSE		FALSE			FALSE		FALSE		FALSE
11064	Q8N6R1	SERP2	stress associated endoplasmic reticulum protein family member 2	[u'NM_001010897']	13	44948162	44971445			chr13:44607726C>T (rs12428595)	0.00436915	FALSE			FALSE	1	0			1	0					FALSE		FALSE		FALSE		FALSE		FALSE		FALSE			FALSE		FALSE		FALSE
11196	Q8N9A8	CNEP1R1	CTD nuclear envelope phosphatase 1 regulatory subunit 1	[u'NM_153261']	16	50059227	50069366			chr16:50074444T>C (rs7205542)	0.000161721	FALSE			FALSE	1	0			1	0					FALSE		FALSE		FALSE		FALSE		FALSE		FALSE			FALSE		FALSE		FALSE
11399	Q8NDB6	FAM156B	family with sequence similarity 156 member B	[u'NM_001099684']	X	52936253	52936891			chrX:53238854T>C (rs5978144)	1.50006e-05	FALSE			FALSE	1	0			1	0					FALSE		FALSE		FALSE		FALSE		FALSE		FALSE			FALSE		FALSE		FALSE
11563	Q8NFZ3	NLGN4Y	neuroligin 4, Y-linked	[u'NM_014893']	Y	16734000	16953139			chrY:16924071G>A (Affx-89010440)	0.0109802	FALSE			FALSE	1	0			1	0					FALSE		FALSE		FALSE		FALSE		FALSE		FALSE			FALSE		FALSE		FALSE
11875	Q8TAP4	LMO3	LIM domain only 3	[u'NM_018640']	12	16704159	16753794			chr12:16392788T>C (rs139219535)	0.00094905	FALSE			FALSE	1	0			1	0					FALSE		FALSE		FALSE		FALSE		FALSE		FALSE			FALSE		FALSE		FALSE
11909	Q8TB68	PRR7	proline rich 7, synaptic	[u'NM_030567']	5	176882069	176883119			chr5:176841339T>C (rs2545801)	0.000268024	FALSE			FALSE	1	0			1	0					FALSE		FALSE		FALSE		FALSE		FALSE		FALSE			FALSE		FALSE		FALSE
11958	Q8TC17	GRAPL	GRB2 related adaptor protein like	[u'NM_001129778']	17	19030933	19061686			chr17:18628975A>G (rs74217309)	0.000790351	FALSE			FALSE	1	0			1	0					FALSE		FALSE		FALSE		FALSE		FALSE		FALSE			FALSE		FALSE		FALSE
12419	Q8WXT5	FOXD4L4	forkhead box D4-like 4	[u'NM_199244']	9	70427652	70428899			chr9:70871873T>C (rs373458016)	0.0575355	FALSE			FALSE	1	0			1	0					FALSE		FALSE		FALSE		FALSE		FALSE		FALSE			FALSE		FALSE		FALSE
12543	Q92618	ZNF516	zinc finger protein 516	[u'NM_014643']	18	74074456	74155010			chr18:74541761C>T (rs8092690)	0.00144351	FALSE	chr18:74154520G>A (rs146698525)	0.00159006	FALSE	0	0			0	0					FALSE		FALSE		FALSE		FALSE		FALSE		FALSE		0.881408	FALSE	0.978094	FALSE	0.980784	FALSE	0.978377
12565	Q92686	NRGN	neurogranin	[u'NM_006176']	11	124609981	124615617			chr11:125019466C>G (rs11219927)	0.00103896	FALSE			FALSE	1	0			1	0					FALSE		FALSE		FALSE		FALSE		FALSE		FALSE			FALSE		FALSE		FALSE
12874	Q96BA8	CREB3L1	cAMP responsive element binding protein 3 like 1	[u'NM_052854']	11	46299663	46342293			chr11:45989939A>G (rs2959090)	1.87317e-06	FALSE	chr11:46339011G>A (rs35652107)	0.0102637	FALSE	0	0			0	0					FALSE		FALSE		FALSE		FALSE		FALSE		FALSE		0.14351	FALSE	0.670325	FALSE	0.71212	FALSE	0.677036
12971	Q96CW1	AP2M1	adaptor related protein complex 2 mu 1 subunit	[u'NM_004068']	3	183894782	183901401			chr3:183995341C>T (rs1001817)	1.45386e-10	TRUE			FALSE	1	0			1	0					FALSE		FALSE		FALSE		FALSE		FALSE		FALSE			FALSE		FALSE		FALSE
12991	Q96DA2	RAB39B	RAB39B, member RAS oncogene family	[u'NM_171998']	X	154490091	154493573			chrX:154158334T>C (rs782414641)	0.00122924	FALSE			FALSE	1	0			1	0					FALSE		FALSE		FALSE		FALSE		FALSE		FALSE			FALSE		FALSE		FALSE
13132	Q96FJ2	DYNLL2	dynein light chain LC8-type 2	[u'NM_080677']	17	56164452	56166637			chr17:56247306G>A (rs80043692)	0.00141169	FALSE			FALSE	1	0			1	0					FALSE		FALSE		FALSE		FALSE		FALSE		FALSE			FALSE		FALSE		FALSE
13190	Q96GP6	SCARF2	scavenger receptor class F member 2	[u'NM_153334']	22	20779668	20792041			chr22:20909330C>G (rs200484327)	0.0021805	FALSE	chr22:20785639G>A (rs361566)	0.0317772	FALSE	0	0			0	0					FALSE		FALSE		FALSE		FALSE		FALSE		FALSE		0.828851	FALSE	0.966425	FALSE	0.970673	FALSE	0.96701
13197	Q96GT9	XAGE2	X antigen family member 2	[u'NM_130777']	X	52113158	52118731			chrX:51638306C>T (rs782818810)	0.000248101	FALSE			FALSE	1	0			1	0					FALSE		FALSE		FALSE		FALSE		FALSE		FALSE			FALSE		FALSE		FALSE
13335	Q96JG8			[u'NM_001098800', u'NM_001242362']	X	51805128	51811268			chrX:51344295G>A (rs5945652)	0.000105775	FALSE			FALSE	1	0			1	0					FALSE		FALSE		FALSE		FALSE		FALSE		FALSE			FALSE		FALSE		FALSE
13366	Q96JZ2	HSH2D	hematopoietic SH2 domain containing	[u'NM_032855']	19	16259561	16268602			chr19:16006323G>A (rs8110714)	0.000946149	FALSE	chr19:16259658A>G (rs373869258)	0.0174872	FALSE	0	0			0	0					FALSE		FALSE		FALSE		FALSE		FALSE		FALSE		0.156688	FALSE	0.685948	FALSE	0.726103	FALSE	0.692063
13457	Q96LI6			[u'NM_153716', u'NM_152584']	Y	20933824	20935504			chrY:21362208G>A (Affx-89005374)	0.0393585	FALSE			FALSE	1	0			1	0					FALSE		FALSE		FALSE		FALSE		FALSE		FALSE			FALSE		FALSE		FALSE
13624	Q96NT5	SLC46A1	solute carrier family 46 member 1	[u'NM_080669']	17	26726675	26733132			chr17:27222988G>T (rs7215315)	2.41259e-05	FALSE	chr17:26732203A>T (rs189103810)	0.0174803	FALSE	0	0			0	0					FALSE		FALSE		FALSE		FALSE		FALSE		FALSE		0.156921	FALSE	0.686269	FALSE	0.726103	FALSE	0.692346
13745	Q96QH8			[u'NM_205856', u'NM_001079900']	X	47990070	47991908			chrX:47918455T>A (rs781906980)	0.00630864	FALSE			FALSE	1	0			1	0					FALSE		FALSE		FALSE		FALSE		FALSE		FALSE			FALSE		FALSE		FALSE
13852	Q96SB3	PPP1R9B	protein phosphatase 1 regulatory subunit 9B	[u'NM_032595']	17	48212699	48227874			chr17:47865385A>G (Affx-92041537)	9.65295e-06	FALSE	chr17:48218656G>A (rs762802980)	0.118973	FALSE	0	0			0	0					FALSE		FALSE		FALSE		FALSE		FALSE		FALSE		0.889057	FALSE	0.979922	FALSE	0.982223	FALSE	0.980156
13913	Q99218	AMELY	amelogenin, Y-linked	[u'NM_001143']	Y	6734117	6740649			chrY:7173143A>G (rs9786714)	0.00154194	FALSE			FALSE	1	0			1	0					FALSE		FALSE		FALSE		FALSE		FALSE		FALSE			FALSE		FALSE		FALSE
13993	Q99666			[u'NM_001123363', u'NM_005054']	2	110552043	110613470			chr2:110325459T>C (rs753887223)	0.00210498	FALSE			FALSE	1	0			1	0					FALSE		FALSE		FALSE		FALSE		FALSE		FALSE			FALSE		FALSE		FALSE
14131	Q9BQ87	TBL1Y	transducin beta like 1, Y-linked	[u'NM_033284']	Y	6893126	6959530			chrY:7173143A>G (rs9786714)	0.00154194	FALSE			FALSE	1	0			1	0					FALSE		FALSE		FALSE		FALSE		FALSE		FALSE			FALSE		FALSE		FALSE
14412	Q9BVA1	TUBB2B	tubulin beta 2B class IIb	[u'NM_178012']	6	3224988	3227777			chr6:2775080G>C (rs160668)	6.05692e-06	FALSE			FALSE	1	0			1	0					FALSE		FALSE		FALSE		FALSE		FALSE		FALSE			FALSE		FALSE		FALSE
14605	Q9BY66	KDM5D	lysine demethylase 5D	[u'NM_004653']	Y	21867884	21906420			chrY:22072097G>T (rs4116820)	0.00775651	FALSE			FALSE	1	0			1	0					FALSE		FALSE		FALSE		FALSE		FALSE		FALSE			FALSE		FALSE		FALSE
14962	Q9H0R8	GABARAPL1	GABA type A receptor associated protein like 1	[u'NM_031412']	12	10365729	10374448			chr12:10696090A>T (rs11053852)	0.00100047	FALSE			FALSE	1	0			1	0					FALSE		FALSE		FALSE		FALSE		FALSE		FALSE			FALSE		FALSE		FALSE
15267	Q9H606	PRORY	proline rich, Y-linked	[u'NM_001282471']	Y	23545075	23548149			chrY:23244026C>T (Affx-52321335)	0.0132183	FALSE			FALSE	1	0			1	0					FALSE		FALSE		FALSE		FALSE		FALSE		FALSE			FALSE		FALSE		FALSE
15679	Q9HD64			[u'NM_001097591', u'NM_001097594']	X	52255310	52258669			chrX:51994546G>C (rs4893622)	0.00186879	FALSE			FALSE	1	0			1	0					FALSE		FALSE		FALSE		FALSE		FALSE		FALSE			FALSE		FALSE		FALSE
15860	Q9NQZ3	DAZ1	deleted in azoospermia 1	[u'NM_004081']	Y	25281360	25344947					FALSE			FALSE	1	0			1	0					FALSE		FALSE		FALSE		FALSE		FALSE		FALSE			FALSE		FALSE		FALSE
15975	Q9NS26			[u'NM_013453', u'NM_145662']	X	140677895	140678832			chrX:140983283A>G (rs201775256)	0.00119213	FALSE			FALSE	1	0			1	0					FALSE		FALSE		FALSE		FALSE		FALSE		FALSE			FALSE		FALSE		FALSE
16073	Q9NUJ7	PLCXD1	phosphatidylinositol specific phospholipase C X domain containing 1	[u'NM_018390']	X	200855	215999					FALSE			FALSE	1	0			1	0					FALSE		FALSE		FALSE		FALSE		FALSE		FALSE			FALSE		FALSE		FALSE
16664	Q9UBD0	HSFX1	heat shock transcription factor family, X-linked 1	[u'NM_016153']	X	148856340	148858445			chrX:149013249C>T (rs143905132)	0.00126362	FALSE			FALSE	1	0			1	0					FALSE		FALSE		FALSE		FALSE		FALSE		FALSE			FALSE		FALSE		FALSE
16790	Q9UFW8	CGGBP1	CGG triplet repeat binding protein 1	[u'NM_001008390']	3	88104626	88105126			chr3:88301893A>C (rs9815841)	0.000121344	FALSE			FALSE	1	0			1	0					FALSE		FALSE		FALSE		FALSE		FALSE		FALSE			FALSE		FALSE		FALSE
16968	Q9UJ71	CD207	CD207 molecule	[u'NM_015717']	2	71058184	71062906			chr2:70703847C>A (rs958685)	2.51447e-14	TRUE	chr2:71058206C>T (rs146608670)	0.00737403	FALSE	0	0			0	0					FALSE		FALSE		FALSE		FALSE		FALSE		FALSE		0.204016	FALSE	0.730683	FALSE		FALSE	0.736229
17038	Q9UK45	LSM7	LSM7 homolog, U6 small nuclear RNA and mRNA degradation associated	[u'NM_016199']	19	2321682	2328565			chr19:2170954A>T (rs12986413)	2.84157e-10	TRUE			FALSE	1	0			1	0					FALSE		FALSE		FALSE		FALSE		FALSE		FALSE			FALSE		FALSE		FALSE
17258	Q9UMN6	KMT2B	lysine methyltransferase 2B	[u'NM_014727']	19	36208921	36229455			chr19:36003591G>T (rs78947561)	0.000334087	FALSE	chr19:36212516C>CACAGCCACAGCT (rs564202766)	0.0106218	FALSE	0	0			0	0					FALSE		FALSE		FALSE		FALSE		FALSE		FALSE		0.713492	FALSE	0.937782	FALSE	0.944522	FALSE	0.939072
17618	Q9Y333	LSM2	LSM2 homolog, U6 small nuclear RNA and mRNA degradation associated	[u'NM_021177']	6	31765537	31774534			chr6:32030284G>A (rs2239689)	1.03321e-19	TRUE			FALSE	1	0			1	0					FALSE		FALSE		FALSE		FALSE		FALSE		FALSE			FALSE		FALSE		FALSE
17645	Q9Y3B4	SF3B6	splicing factor 3b subunit 6	[u'NM_016047']	2	24290635	24299099			chr2:24692809C>G (rs2165738)	2.30237e-11	TRUE			FALSE	1	0			1	0					FALSE		FALSE		FALSE		FALSE		FALSE		FALSE			FALSE		FALSE		FALSE
17871	Q9Y5P8	PPP2R3B	protein phosphatase 2 regulatory subunit B''beta	[u'NM_013239']	X	295105	347426					FALSE			FALSE	1	0			1	0					FALSE		FALSE		FALSE		FALSE		FALSE		FALSE			FALSE		FALSE		FALSE
17975	Q9Y6F7			[u'NM_004825', u'NM_001001722']	Y	20137995	20139617					FALSE			FALSE	1	0			1	0					FALSE		FALSE		FALSE		FALSE		FALSE		FALSE			FALSE		FALSE		FALSE
17976	Q9Y6F8			[u'NM_001003894', u'NM_170723']	Y	27768590	27770209					FALSE			FALSE	1	0			1	0					FALSE		FALSE		FALSE		FALSE		FALSE		FALSE			FALSE		FALSE		FALSE

### Sheet: 10_1 (Male-pattern bald...)
gene_index	uniprot_id	symbol	name	refseq_ids	chr	cds_start	cds_end	recognized_by_omim	max_otp_non_genetic_mean_association_score	most_significant_nearby_variant	most_significant_nearby_variant_pval	is_significant_by_nearby_variants	most_significant_score_affecting_variant	most_significant_score_affecting_variant_pval	is_significant_by_score_affecting_variants	pwas_dominant_avg_score	pwas_dominant_std_score	pwas_dominant_avg_score_controls	pwas_dominant_std_score_controls	pwas_dominant_avg_score_cases	pwas_dominant_std_score_cases	pwas_dominant_cohen_d	pwas_dominant_pval	pwas_recessive_avg_score	pwas_recessive_std_score	pwas_recessive_avg_score_controls	pwas_recessive_std_score_controls	pwas_recessive_avg_score_cases	pwas_recessive_std_score_cases	pwas_recessive_cohen_d	pwas_recessive_pval	pwas_combined_pval	pwas_effective_pval	pwas_fdr_significant	pwas_fdr_qval	pwas_combined_fdr_significant	pwas_combined_fdr_qval	pwas_dominant_fdr_significant	pwas_dominant_fdr_qval	pwas_recessive_fdr_significant	pwas_recessive_fdr_qval	pwas_fdr_significant_given_no_significant_nearby_variant	pwas_fdr_qval_given_no_significant_nearby_variant	pwas_fdr_significant_given_no_significant_score_affecting_variant	pwas_fdr_qval_given_no_significant_score_affecting_variant	skat_pval	skat_fdr_significant	skat_fdr_qval	skat_fdr_significant_given_no_significant_nearby_variant	skat_fdr_qval_given_no_significant_nearby_variant	skat_fdr_significant_given_no_significant_score_affecting_variant	skat_fdr_qval_given_no_significant_score_affecting_variant
3151	P10275	AR	androgen receptor	[u'NM_000044']	X	66764989	66943680			chrX:66324845G>A (rs73632187)	0	TRUE	chrX:66766356T>TGGC (rs760580125)	0	TRUE	0.92939	0.155912	0.942265	0.14307	0.902421	0.176854	-0.247703	0	0.948313	0.114694	0.957533	0.106017	0.928999	0.1289	-0.24178	0	0	0	TRUE	0	TRUE	0	TRUE	0	TRUE	0	FALSE		FALSE		4.15196e-27	TRUE	3.70417e-23	FALSE		FALSE
15507	Q9HAV5	EDA2R	ectodysplasin A2 receptor	[u'NM_021783']	X	65819329	65835862			chrX:65563508A>C (rs6624911)	0	TRUE	chrX:65824986C>T (rs1385699)	0	TRUE	0.407749	0.159769	0.394796	0.148966	0.434882	0.177271	0.244831	0	0.583493	0.122743	0.573702	0.114605	0.604003	0.13598	0.24097	0	0	0	TRUE	0	TRUE	0	TRUE	0	TRUE	0	FALSE		FALSE		3.74015e-11	TRUE	6.67354e-08	FALSE		FALSE
10455	Q8IWL8	STH	saitohin	[u'NM_001007532']	17	44076646	44077029			chr17:44334419C>T (rs1034927)	6.53147e-61	TRUE	chr17:44076665A>G (rs62063857)	1.97815e-59	TRUE	0.809235	0.233062	0.815704	0.231642	0.795683	0.235435	-0.0857247	1.58334e-55	0.981714	0.0780228	0.982942	0.0754958	0.979143	0.0830087	-0.0478858	1.18506e-18	1.27896e-58	1.27896e-58	TRUE	7.597e-55	TRUE	7.56289e-55	TRUE	9.39082e-52	TRUE	5.267e-15	FALSE		FALSE		0.397429	FALSE	0.90612	FALSE		FALSE
3171	P10636	MAPT	microtubule associated protein tau	[u'NM_016835']	17	44039704	44101534			chr17:44334419C>T (rs1034927)	6.53147e-61	TRUE	chr17:44061278C>T (rs17651549)	1.20958e-59	TRUE	0.780026	0.194005	0.785155	0.193117	0.769283	0.195417	-0.0816987	9.70595e-51	0.988008	0.0496789	0.98868	0.0482063	0.986601	0.0526025	-0.0412086	3.6545e-14	2.42751e-54	2.42751e-54	TRUE	1.08146e-50	TRUE	1.0766e-50	TRUE	3.45396e-47	TRUE	1.29939e-10	FALSE		FALSE		0.00301142	FALSE	0.301763	FALSE		FALSE
381	A6NMS7	LRRC37A	leucine rich repeat containing 37A	[u'NM_014834']	17	44372500	44415086			chr17:44334419C>T (rs1034927)	6.53147e-61	TRUE	chr17:44408004A>C (rs1863114)	1.21015e-52	TRUE	0.88393	0.154179	0.88812	0.152686	0.875152	0.156899	-0.0837704	4.9786e-53	0.993527	0.033085	0.993943	0.0320469	0.992656	0.0351445	-0.0382798	1.3087e-12	6.55644e-53	6.55644e-53	TRUE	2.33671e-49	TRUE	2.32622e-49	TRUE	2.21461e-49	TRUE	3.32372e-09	FALSE		FALSE		1.94372e-08	TRUE	2.47727e-05	FALSE		FALSE
9753	Q7Z3B3	KANSL1	KAT8 regulatory NSL complex subunit 1	[u'NM_015443']	17	44108845	44249509			chr17:44334419C>T (rs1034927)	6.53147e-61	TRUE	chr17:44117119A>G (rs34043286)	1.4821e-59	TRUE	0.784039	0.0387062	0.78501	0.0384873	0.782005	0.0390827	-0.0774983	3.10339e-45	0.905609	0.00635549	0.905543	0.00638359	0.905749	0.00629395	0.0324966	3.42584e-09	2.73619e-49	2.73619e-49	TRUE	8.12649e-46	TRUE	8.09001e-46	TRUE	7.88838e-42	TRUE	5.30143e-06	FALSE		FALSE		8.08409e-05	TRUE	0.0326481	FALSE		FALSE
10332	Q8IUH8	SPPL2C	signal peptide peptidase like 2C	[u'NM_175882']	17	43922273	43924324			chr17:44334419C>T (rs1034927)	6.53147e-61	TRUE	chr17:43924073T>C (rs12373123)	1.18755e-58	TRUE	0.255804	0.230969	0.261786	0.23081	0.243274	0.230798	-0.0802061	2.91329e-48	0.814869	0.269921	0.814654	0.267156	0.815317	0.275623	0.00244328	0.626168	1.27072e-47	1.27072e-47	TRUE	3.2349e-44	TRUE	3.22038e-44	TRUE	8.63936e-45	FALSE	0.961859	FALSE		FALSE		0.224109	FALSE	0.86777	FALSE		FALSE
367	A6NM11	LRRC37A2	leucine rich repeat containing 37 member A2	[u'NM_001006607']	17	44590079	44632942			chr17:44334419C>T (rs1034927)	6.53147e-61	TRUE	chr17:44625866A>C (rs199913382)	8.8145e-61	TRUE	0.395878	0.0682219	0.397491	0.0680534	0.392499	0.0684504	-0.073138	1.15519e-40	0.752229	0.094406	0.752123	0.0946466	0.752449	0.0938996	0.00345904	0.560823	4.25456e-41	4.25456e-41	TRUE	9.47703e-38	TRUE	9.43448e-38	TRUE	2.56928e-37	FALSE	0.961859	FALSE		FALSE		0.357622	FALSE	0.894904	FALSE		FALSE
14860	Q9GZT5	WNT10A	Wnt family member 10A	[u'NM_025216']	2	219745718	219757990			chr2:219756383C>T (rs7349332)	2.27823e-40	TRUE	chr2:219755011T>A (rs121908120)	1.2182e-28	TRUE	0.933752	0.203332	0.92961	0.20923	0.94243	0.190095	0.0641346	2.61141e-30	0.999822	0.011477	0.999806	0.0118442	0.999856	0.0106666	0.00443698	0.359592	3.78306e-29	3.78306e-29	TRUE	7.49045e-26	TRUE	7.45683e-26	TRUE	5.16275e-27	FALSE	0.961859	FALSE		FALSE		3.38835e-32	TRUE	6.04584e-28	FALSE		FALSE
13860	Q96SF7	TBX15	T-box 15	[u'NM_152380']	1	119427358	119530418			chr1:119581151T>C (rs17023135)	2.79361e-43	TRUE	chr1:119469188G>T (rs10494217)	3.14291e-32	TRUE	0.748417	0.318701	0.753765	0.316588	0.737214	0.322796	-0.051767	6.8559e-22	0.98098	0.102834	0.982253	0.0994004	0.978315	0.109631	-0.0376302	5.2603e-13	3.51415e-26	3.51415e-26	TRUE	6.26222e-23	TRUE	6.2341e-23	TRUE	1.21987e-18	TRUE	1.55863e-09	FALSE		FALSE		5.01048e-06	TRUE	0.00406372	FALSE		FALSE
9270	Q6UXX9	RSPO2	R-spondin 2	[u'NM_178565']	8	108913306	109094866			chr8:108994382G>A (rs1389985)	6.45752e-37	TRUE	chr8:108970367A>G (rs601558)	5.95989e-26	TRUE	0.235373	0.302321	0.239684	0.306841	0.226342	0.292419	-0.0445171	1.0133e-15	0.6663	0.40765	0.67287	0.406287	0.652538	0.410149	-0.0498056	1.53076e-19	8.87894e-25	8.87894e-25	TRUE	1.43839e-21	TRUE	1.43193e-21	TRUE	1.28783e-12	TRUE	9.07129e-16	FALSE		FALSE		0.0326889	FALSE	0.61929	FALSE		FALSE
14170	Q9BQS7	HEPH	hephaestin	[u'NM_138737']	X	65390413	65486511			chrX:65563508A>C (rs6624911)	0	TRUE	chrX:65423310C>T (rs755587522)	2.73163e-40	TRUE	0.980154	0.0730191	0.979511	0.0734317	0.9815	0.0721288	0.0273336	6.57867e-07	0.986526	0.050164	0.986165	0.0500487	0.987281	0.0503963	0.0222063	4.95741e-05	6.61461e-24	6.61461e-24	TRUE	9.8227e-21	TRUE	9.7786e-21	TRUE	0.000334441	TRUE	0.0275415	FALSE		FALSE		3.77143e-26	TRUE	2.24312e-22	FALSE		FALSE
4210	P31276	HOXC13	homeobox C13	[u'NM_017410']	12	54332691	54339037			chr12:54332733C>CTTA (Affx-52352119)	1.36439e-23	TRUE	chr12:54332733C>CTTA (rs535209331)	3.12354e-23	TRUE	0.976775	0.0979059	0.978418	0.0945856	0.973333	0.104436	-0.0510368	3.80761e-21	0.999876	0.0066953	0.99988	0.00655428	0.999867	0.00698146	-0.00198059	0.707872	4.31491e-20	4.31491e-20	TRUE	5.91475e-17	TRUE	5.88819e-17	TRUE	6.15898e-18	FALSE	0.963332	FALSE		FALSE		5.39434e-25	TRUE	2.40628e-21	FALSE		FALSE
15215	Q9H4I2	ZHX3	zinc fingers and homeoboxes 3	[u'NM_015035']	20	39813834	39833556			chr20:39832628T>C (rs17265513)	1.06526e-26	TRUE	chr20:39832628T>C (rs17265513)	1.45813e-26	TRUE	0.92253	0.100237	0.92393	0.10015	0.919598	0.100357	-0.043217	2.40435e-15	0.995437	0.0229139	0.995708	0.0222898	0.99487	0.0241593	-0.036032	4.26382e-11	1.46693e-19	1.46693e-19	TRUE	1.86719e-16	TRUE	1.85881e-16	TRUE	2.67379e-12	TRUE	9.47527e-08	FALSE		FALSE		0.0753148	FALSE	0.737501	FALSE		FALSE
10072	Q86V15	CASZ1	castor zinc finger 1	[u'NM_017766']	1	10699002	10753946			chr1:11038476C>T (rs11121667)	6.54105e-101	TRUE	chr1:10699140CTCGTCG>C (rs746828811)	1.25499e-19	TRUE	0.913794	0.253059	0.909819	0.259232	0.92212	0.239397	0.0493013	2.38495e-19	0.998579	0.0366353	0.998408	0.038744	0.998937	0.0317644	0.0149237	0.00854521	1.08289e-18	1.08289e-18	TRUE	1.28647e-15	TRUE	1.28069e-15	TRUE	3.53628e-16	FALSE	0.681859	FALSE		FALSE		1.86581e-22	TRUE	6.65834e-19	FALSE		FALSE
4773	P47974	ZFP36L2	ZFP36 ring finger protein like 2	[u'NM_006887']	2	43451461	43453454			chr2:43806918C>T (rs10495903)	2.03094e-15	TRUE	chr2:43451957G>A (rs149290349)	2.6854e-14	TRUE	0.909957	0.153497	0.90781	0.154789	0.914455	0.150655	0.0435094	3.91903e-16	0.998242	0.0216832	0.998133	0.022294	0.99847	0.0203425	0.0157666	0.00372373	5.78039e-16	5.78039e-16	TRUE	6.4379e-13	TRUE	6.409e-13	TRUE	5.36395e-13	FALSE	0.494034	FALSE		FALSE		1.44322e-11	TRUE	2.86126e-08	FALSE		FALSE
8034	Q5JPI9	EEF1AKMT2	EEF1A lysine methyltransferase 2	[u'NM_212554']	10	126450871	126480402			chr10:126371957C>T (rs4962683)	9.43478e-28	TRUE	chr10:126480381C>T (rs144443222)	9.21189e-17	TRUE	0.907776	0.125024	0.906101	0.12559	0.911285	0.123757	0.0415781	4.49626e-14	0.994003	0.0285981	0.993729	0.0292256	0.994575	0.0272277	0.0299286	1.09341e-07	9.8884e-16	9.8884e-16	TRUE	1.03654e-12	TRUE	1.03188e-12	TRUE	4.44456e-11	TRUE	0.000129591	FALSE		FALSE		0.159862	FALSE	0.824194	FALSE		FALSE
3576	P17861	XBP1	X-box binding protein 1	[u'NM_005080']	22	29191537	29196512			chr22:29196494C>T (rs5762809)	5.66519e-18	TRUE	chr22:29196494C>T (rs5762809)	8.75124e-18	TRUE	0.937526	0.109328	0.935941	0.110497	0.940847	0.106761	0.0451517	1.10811e-15	0.997776	0.0181238	0.997668	0.0184596	0.998002	0.0173973	0.0185896	0.000339196	1.60968e-15	1.60968e-15	TRUE	1.59358e-12	TRUE	1.58643e-12	TRUE	1.31444e-12	FALSE	0.120604	FALSE		FALSE		0.0515232	FALSE	0.685354	FALSE		FALSE
6014	Q01726	MC1R	melanocortin 1 receptor	[u'NM_002386']	16	89985667	89986617			chr16:89818732C>G (rs12931267)	2.47748e-08	TRUE	chr16:89986117C>T (rs1805007)	4.71643e-08	TRUE	0.529078	0.389111	0.52376	0.389155	0.540219	0.388783	0.0423152	2.25961e-14	0.982478	0.133293	0.981995	0.135152	0.98349	0.129306	0.0113003	0.0492865	1.24152e-13	1.24152e-13	TRUE	1.16441e-10	TRUE	1.15919e-10	TRUE	2.36502e-11	FALSE	0.917503	FALSE		FALSE		0.0556715	FALSE	0.693334	FALSE		FALSE
3887	P23760	PAX3	paired box 3	[u'NM_000438']	2	223066646	223163334			chr2:223056083A>G (rs7560114)	7.37464e-49	TRUE	chr2:223085955G>T (rs2234675)	3.63888e-20	TRUE	0.98189	0.0595308	0.981141	0.0602175	0.983461	0.0580344	0.0392435	5.32279e-13	0.999873	0.00497875	0.999858	0.00508041	0.999905	0.00475862	0.00959072	0.0624989	5.45983e-13	5.45983e-13	TRUE	4.86471e-10	TRUE	4.84287e-10	TRUE	4.98465e-10	FALSE	0.961859	FALSE		FALSE		6.24964e-22	TRUE	1.85854e-18	FALSE		FALSE
14519	Q9BXB1	LGR4	leucine rich repeat containing G protein-coupled receptor 4	[u'NM_018490']	11	27389417	27493849			chr11:27390144G>A (rs34717439)	1.34753e-11	TRUE	chr11:27390144G>A (rs34717439)	1.34753e-11	TRUE	0.899972	0.244258	0.89707	0.247281	0.906049	0.237685	0.0370219	1.51967e-11	0.99923	0.0261512	0.99905	0.0284608	0.999607	0.0204807	0.0224918	0.000201619	6.69252e-13	6.69252e-13	TRUE	5.67908e-10	TRUE	5.65359e-10	TRUE	1.35197e-08	FALSE	0.0796529	FALSE		FALSE		4.51831e-13	TRUE	1.15172e-09	FALSE		FALSE
675	O00187	MASP2	mannan binding lectin serine peptidase 2	[u'NM_006610']	1	11086945	11107264			chr1:11038476C>T (rs11121667)	6.54105e-101	TRUE	chr1:11090916C>A (rs12711521)	2.1427e-12	TRUE	0.492088	0.152295	0.490827	0.15176	0.494729	0.153377	0.0255744	2.02791e-06	0.788482	0.173188	0.787185	0.172811	0.791198	0.173943	0.0231439	2.6934e-05	5.69455e-12	5.69455e-12	TRUE	4.61259e-09	TRUE	4.59188e-09	TRUE	0.000912838	TRUE	0.0184166	FALSE		FALSE		0.0533134	FALSE	0.685354	FALSE		FALSE
15851	Q9NQX0	PRDM6	PR/SET domain 6	[u'XM_049619']	5	122425710	122522892			chr5:122481271A>G (rs335172)	9.72449e-22	TRUE	chr5:122425971A>ACCTCCGCCT (rs199942027)	3.22672e-12	TRUE	0.463541	0.369393	0.459376	0.368248	0.472266	0.37163	0.034844	1.94757e-10	0.892951	0.260891	0.890716	0.263213	0.897632	0.255896	0.0266443	8.29118e-07	1.33588e-11	1.33588e-11	TRUE	1.03502e-08	TRUE	1.03037e-08	TRUE	1.57514e-07	TRUE	0.000818893	FALSE		FALSE		0.456778	FALSE	0.917121	FALSE		FALSE
8315	Q5T7V8	GORAB	golgin, RAB6 interacting	[u'NM_152281']	1	170501290	170521600			chr1:170318431A>C (rs12139302)	4.14412e-20	TRUE	chr1:170521376G>A (rs913257)	1.30033e-12	TRUE	0.792155	0.134183	0.793376	0.134806	0.789598	0.132832	-0.0282322	1.87039e-07	0.960043	0.0772148	0.96087	0.0766336	0.958311	0.0783899	-0.03302	5.74815e-10	1.61258e-11	1.61258e-11	TRUE	1.19734e-08	TRUE	1.19197e-08	TRUE	0.000114758	TRUE	1.02191e-06	FALSE		FALSE		0.52606	FALSE	0.929602	FALSE		FALSE
9499	Q6ZUM4	ARHGAP27	Rho GTPase activating protein 27	[u'NM_199282']	17	43472825	43507645			chr17:43823229T>C (Affx-13925660)	1.1239e-59	TRUE	chr17:43507297C>T (rs12949256)	6.14722e-45	TRUE	0.783493	0.0718779	0.784131	0.0724683	0.782155	0.0706065	-0.0276248	3.6619e-07	0.946832	0.0614864	0.947267	0.0615326	0.945922	0.0613794	-0.0218862	6.93791e-05	2.3039e-11	2.3039e-11	TRUE	1.64222e-08	TRUE	1.63485e-08	TRUE	0.000208491	TRUE	0.0352406	FALSE		FALSE		0.000659758	FALSE	0.145659	FALSE		FALSE
16178	Q9NW81	ATP5SL	ATP5S like	[u'NM_018035']	19	41938139	41945804			chr19:41939297C>G (rs1043413)	1.38842e-12	TRUE	chr19:41939297C>G (rs1043413)	1.68315e-12	TRUE	0.38817	0.4315	0.392795	0.432894	0.37848	0.428402	-0.0332415	7.17862e-10	0.867961	0.312956	0.870781	0.310189	0.862053	0.318595	-0.0277593	6.29581e-07	3.07393e-11	3.07393e-11	TRUE	2.10683e-08	TRUE	2.09737e-08	TRUE	5.55344e-07	TRUE	0.000658394	FALSE		FALSE		0.446162	FALSE	0.915182	FALSE		FALSE
13559	Q96MU8	KREMEN1	kringle containing transmembrane protein 1	[u'NM_001039570']	22	29469119	29538097			chr22:29196494C>T (rs5762809)	5.66519e-18	TRUE	chr22:29533572C>G (rs34920087)	4.15793e-11	TRUE	0.798449	0.289347	0.801711	0.28808	0.791618	0.291865	-0.0348062	1.1092e-10	0.986185	0.0804792	0.986665	0.0791272	0.985179	0.0832312	-0.0182986	0.000849739	1.63377e-10	1.63377e-10	TRUE	1.07829e-07	TRUE	1.07345e-07	TRUE	9.39807e-08	FALSE	0.209815	FALSE		FALSE		0.240172	FALSE	0.875586	FALSE		FALSE
9939	Q7Z7M8	B3GNT8	UDP-GlcNAc:betaGal beta-1,3-N-acetylglucosaminyltransferase 8	[u'NM_198540']	19	41931493	41932683			chr19:41939297C>G (rs1043413)	1.38842e-12	TRUE	chr19:41932275T>C (rs284662)	6.47386e-12	TRUE	0.756729	0.116338	0.756088	0.115138	0.758072	0.118802	0.016957	0.0029197	0.934624	0.0845985	0.933693	0.0848356	0.936575	0.0840661	0.0341275	2.73243e-10	5.39795e-10	5.39795e-10	TRUE	3.43541e-07	TRUE	3.41998e-07	FALSE	0.243898	TRUE	5.39746e-07	FALSE		FALSE		0.233467	FALSE	0.872592	FALSE		FALSE
2912	P09016	HOXD4	homeobox D4	[u'NM_014621']	2	177016362	177017667			chr2:177054769G>A (rs6710142)	1.74853e-13	TRUE	chr2:177016728T>C (rs34727427)	2.46911e-10	TRUE	0.862715	0.127966	0.861539	0.127897	0.865179	0.128074	0.0284411	7.75497e-08	0.98429	0.0475992	0.983863	0.0481768	0.985184	0.0463533	0.0279276	3.26633e-07	6.35254e-10	6.35254e-10	TRUE	3.90352e-07	TRUE	3.886e-07	TRUE	4.92801e-05	TRUE	0.00036293	FALSE		FALSE		0.749615	FALSE	0.964548	FALSE		FALSE
15838	Q9NQT4	EXOSC5	exosome component 5	[u'NM_020158']	19	41892541	41903233			chr19:41939297C>G (rs1043413)	1.38842e-12	TRUE	chr19:41903220G>A (rs10853751)	3.52167e-11	TRUE	0.766557	0.104078	0.76573	0.103183	0.768289	0.105906	0.0244716	1.36775e-05	0.93633	0.0841381	0.935464	0.0843818	0.938143	0.0835961	0.031898	3.57842e-09	7.52805e-10	7.52805e-10	TRUE	4.47166e-07	TRUE	4.45158e-07	TRUE	0.00459178	TRUE	5.30143e-06	FALSE		FALSE		0.686778	FALSE	0.954994	FALSE		FALSE
14821	Q9C0K1	SLC39A8	solute carrier family 39 member 8	[u'NM_022154']	4	103184204	103265819			chr4:103188709C>T (rs13107325)	5.58835e-10	TRUE	chr4:103188709C>T (rs13107325)	5.58835e-10	TRUE	0.886358	0.24101	0.888733	0.238939	0.881384	0.245218	-0.0303537	2.14611e-08	0.997059	0.0398959	0.997305	0.0382303	0.996545	0.0431726	-0.0186299	0.000194341	2.60195e-09	2.60195e-09	TRUE	1.4957e-06	TRUE	1.48899e-06	TRUE	1.52743e-05	FALSE	0.0785227	FALSE		FALSE		0.00435099	FALSE	0.356123	FALSE		FALSE
7962	Q5EE01	CENPW	centromere protein W	[u'NM_001012507']	6	126661420	126669635			chr6:126698719A>G (rs9388489)	6.78337e-28	TRUE	chr6:126661502G>T (rs41285260)	2.3502e-09	TRUE	0.864215	0.292363	0.867306	0.289745	0.857739	0.297668	-0.032569	1.5618e-09	0.995188	0.0587267	0.995461	0.0572651	0.994618	0.0616725	-0.0141706	0.00807857	3.29329e-09	3.29329e-09	TRUE	1.83395e-06	TRUE	1.82572e-06	TRUE	1.15788e-06	FALSE	0.674945	FALSE		FALSE		0.00145676	FALSE	0.22028	FALSE		FALSE
9147	Q6UUV7	CRTC3	CREB regulated transcription coactivator 3	[u'NM_022769']	15	91073304	91185369			chr15:91009484G>A (rs2074585)	8.60003e-14	TRUE	chr15:91083353G>A (rs8033595)	8.78446e-11	TRUE	0.917074	0.0584341	0.916691	0.058301	0.917875	0.0587038	0.0202361	0.000244633	0.984106	0.024654	0.983867	0.0247671	0.984606	0.0244077	0.0300398	9.40687e-08	1.4791e-08	1.4791e-08	TRUE	7.98711e-06	TRUE	7.95126e-06	TRUE	0.048364	TRUE	0.000119454	FALSE		FALSE		0.75844	FALSE	0.965331	FALSE		FALSE
16205	Q9NWS6	FAM118A	family with sequence similarity 118 member A	[u'NM_017911']	22	45718261	45736283			chr22:45728370G>A (rs6007594)	9.69278e-13	TRUE	chr22:45728370G>A (rs6007594)	1.32024e-12	TRUE	0.424018	0.323899	0.427181	0.324118	0.417392	0.323341	-0.0302379	4.96192e-08	0.934064	0.184539	0.935093	0.182639	0.931909	0.188437	-0.0171586	0.000837944	2.50345e-08	2.50345e-08	TRUE	1.3121e-05	TRUE	1.30621e-05	TRUE	3.2699e-05	FALSE	0.209815	FALSE		FALSE		0.407799	FALSE	0.908646	FALSE		FALSE
1607	O60890	OPHN1	oligophrenin 1	[u'NM_002547']	X	67268269	67652862			chrX:66875756T>C (rs6624304)	0	TRUE	chrX:67652748C>T (rs41303733)	4.16067e-08	TRUE	0.990939	0.0287039	0.991214	0.0282644	0.990361	0.0295951	-0.0295001	2.49397e-08	0.995009	0.0158516	0.99516	0.0156067	0.994693	0.0163481	-0.029236	3.35542e-08	6.16987e-08	6.16987e-08	TRUE	3.14134e-05	TRUE	3.12724e-05	TRUE	1.70674e-05	TRUE	4.58866e-05	FALSE		FALSE		6.75439e-07	TRUE	0.000669547	FALSE		FALSE
10431	Q8IW93	ARHGEF19	Rho guanine nucleotide exchange factor 19	[u'NM_153213']	1	16525085	16535549			chr1:16727305G>GCTT (rs139527123)	3.28217e-08	TRUE	chr1:16532498G>A (rs41269185)	5.30042e-08	TRUE	0.565982	0.344874	0.562799	0.344871	0.572648	0.344787	0.0285626	2.18052e-07	0.96142	0.139573	0.960686	0.141044	0.962959	0.136427	0.0163846	0.00294051	1.49562e-07	1.49562e-07	TRUE	7.40332e-05	TRUE	7.37008e-05	TRUE	0.000129327	FALSE	0.435637	FALSE		FALSE		6.46734e-06	TRUE	0.00475315	FALSE		FALSE
10979	Q8N5B7	CERS5	ceramide synthase 5	[u'NM_147190']	12	50524331	50561080			chr12:50906405C>T (rs10876044)	4.78382e-12	TRUE	chr12:50537815A>G (rs7302981)	6.08177e-08	TRUE	0.183625	0.32696	0.181013	0.324199	0.189098	0.332604	0.0246185	4.31021e-06	0.635494	0.450242	0.632247	0.45093	0.642296	0.448723	0.0223387	1.37969e-05	2.72086e-07	2.72086e-07	TRUE	0.000131043	TRUE	0.000130454	TRUE	0.00178352	TRUE	0.0102201	FALSE		FALSE		0.748763	FALSE	0.964506	FALSE		FALSE
15819	Q9NQE9	HINT3	histidine triad nucleotide binding protein 3	[u'NM_138571']	6	126278124	126298819			chr6:126698719A>G (rs9388489)	6.78337e-28	TRUE	chr6:126278230G>C (rs2295005)	1.8216e-08	TRUE	0.823485	0.114051	0.82436	0.114356	0.821651	0.113388	-0.0237826	6.08721e-06	0.966327	0.0625718	0.966769	0.0623372	0.965403	0.0630506	-0.0217903	2.12567e-05	4.54957e-07	4.54957e-07	TRUE	0.000213351	TRUE	0.000212393	TRUE	0.00235456	TRUE	0.015116	FALSE		FALSE		0.889462	FALSE	0.983937	FALSE		FALSE
7847	Q53ET0	CRTC2	CREB regulated transcription coactivator 2	[u'NM_181715']	1	153920588	153930973			chr1:153768982G>A (rs11583896)	1.49624e-07	TRUE	chr1:153926078T>C (rs11264680)	1.84742e-07	TRUE	0.794425	0.198846	0.796211	0.198949	0.790684	0.198578	-0.0278064	3.74963e-07	0.975948	0.0782789	0.976403	0.0776134	0.974995	0.0796464	-0.0179118	0.00197917	6.06721e-07	6.06721e-07	TRUE	0.000277225	TRUE	0.00027598	TRUE	0.000208491	FALSE	0.353942	FALSE		FALSE		0.0946983	FALSE	0.766013	FALSE		FALSE
8887	Q6NX45	ZNF774	zinc finger protein 774	[u'NM_001004309']	15	90897893	90904512			chr15:91009484G>A (rs2074585)	8.60003e-14	TRUE	chr15:90903311A>G (rs2589957)	1.28735e-10	TRUE	0.890483	0.0995162	0.891327	0.0990101	0.888714	0.100545	-0.0261863	1.82024e-06	0.992901	0.0317065	0.993053	0.0311033	0.992585	0.0329321	-0.014604	0.00566184	7.34451e-07	7.34451e-07	TRUE	0.000327198	TRUE	0.000325729	TRUE	0.000852305	FALSE	0.592095	FALSE		FALSE		0.00761034	FALSE	0.428364	FALSE		FALSE
9188	Q6UWP7	LCLAT1	lysocardiolipin acyltransferase 1	[u'NM_182551']	2	30682479	30863482			chr2:30591002A>G (rs34113782)	1.98011e-22	TRUE	chr2:30863108A>G (rs12471868)	1.29386e-07	TRUE	0.91851	0.137627	0.919763	0.136981	0.915884	0.138933	-0.0281168	5.70502e-07	0.996332	0.0269934	0.996459	0.0265421	0.996066	0.0279133	-0.0144152	0.00890728	1.12651e-06	1.12651e-06	TRUE	0.000485706	TRUE	0.000483525	TRUE	0.000298557	FALSE	0.681859	FALSE		FALSE		0.00676602	FALSE	0.417754	FALSE		FALSE
16856	Q9UHD9	UBQLN2	ubiquilin 2	[u'NM_013444']	X	56590307	56592178			chrX:56378393A>C (rs147005610)	2.42182e-35	TRUE	chrX:56591793CCCCCATAGG>C (X:56591793_CCCCCATAGG_C)	6.12257e-08	TRUE	0.999435	0.00348663	0.999443	0.00343141	0.999417	0.0035995	-0.00739029	0.208088	0.999546	0.00278935	0.999557	0.00271771	0.999523	0.00293364	-0.0118883	0.0376092	1.14476e-06	1.14476e-06	TRUE	0.000485706	TRUE	0.000483525	FALSE	0.850417	FALSE	0.882079	FALSE		FALSE		4.58072e-07	TRUE	0.000480787	FALSE		FALSE
9098	Q6Q759	SPAG17	sperm associated antigen 17	[u'NM_206996']	1	118506425	118727780			chr1:118883973G>A (rs12735613)	1.01829e-23	TRUE	chr1:118565953G>A (rs10923472)	3.40661e-13	TRUE	0.90806	0.0685735	0.907612	0.0685697	0.908998	0.0685721	0.0202081	5.24793e-05	0.999098	0.0139268	0.999029	0.0140352	0.999243	0.0136958	0.0153799	0.0103713	1.33024e-06	1.33024e-06	TRUE	0.000551278	TRUE	0.000548803	TRUE	0.0133395	FALSE	0.734585	FALSE		FALSE		1.31041e-05	TRUE	0.00779391	FALSE		FALSE
17476	Q9Y279	VSIG4	V-set and immunoglobulin domain containing 4	[u'NM_007268']	X	65242108	65259840			chrX:65563508A>C (rs6624911)	0	TRUE	chrX:65253508C>T (rs779748288)	6.74228e-30	TRUE	0.962617	0.168085	0.961195	0.171245	0.965599	0.161225	0.026481	1.69688e-06	0.966852	0.149466	0.965598	0.152233	0.969477	0.143463	0.0262242	2.08862e-06	1.77587e-06	1.77587e-06	TRUE	0.000719226	TRUE	0.000715997	TRUE	0.000816017	TRUE	0.00185657	FALSE		FALSE		7.40946e-05	TRUE	0.0307458	FALSE		FALSE
16030	Q9NT22	EMILIN3	elastin microfibril interfacer 3	[u'XM_029741']	20	39989911	39995274			chr20:39832628T>C (rs17265513)	1.06526e-26	TRUE	chr20:39990614C>T (rs2235592)	9.22127e-09	TRUE	0.882698	0.164043	0.883995	0.163789	0.879982	0.16454	-0.0244446	4.22861e-06	0.997669	0.0297074	0.99779	0.0292567	0.997418	0.0306285	-0.0124044	0.0192883	2.39422e-06	2.39422e-06	TRUE	0.000948113	TRUE	0.000943857	TRUE	0.00178352	FALSE	0.812616	FALSE		FALSE		0.00258425	FALSE	0.28241	FALSE		FALSE
10174	Q86WS5	TMPRSS12	transmembrane protease, serine 12	[u'NM_182559']	12	51236748	51281293			chr12:51203371C>T (rs1129406)	8.51257e-13	TRUE	chr12:51237816G>A (rs861204)	4.35523e-09	TRUE	0.405127	0.162709	0.406339	0.163437	0.402589	0.161143	-0.0231089	2.03027e-05	0.913901	0.170555	0.914148	0.1699	0.913383	0.171919	-0.00447577	0.364252	2.66093e-06	2.66093e-06	TRUE	0.00103082	TRUE	0.0010262	TRUE	0.00633766	FALSE	0.961859	FALSE		FALSE		0.118432	FALSE	0.788873	FALSE		FALSE
17297	Q9UNE0	EDAR	ectodysplasin A receptor	[u'NM_022336']	2	109513366	109547470			chr2:109513601A>G (rs3827760)	4.51695e-12	TRUE	chr2:109513601A>G (rs3827760)	4.51695e-12	TRUE	0.995249	0.0311237	0.995518	0.0297297	0.994686	0.0338515	-0.026104	5.41696e-07	1	0.000798746	1	0.000806331	1	0.000782617	-0.00105022	0.932242	3.51568e-06	3.51568e-06	TRUE	0.00131442	TRUE	0.00130852	TRUE	0.000292072	FALSE	0.988928	FALSE		FALSE		1.05022e-12	TRUE	2.34239e-09	FALSE		FALSE
866	O14617	AP3D1	adaptor related protein complex 3 delta 1 subunit	[u'NM_001261826']	19	2102175	2151333			chr19:2118692C>T (rs34569645)	1.1365e-06	FALSE	chr19:2118692C>T (rs34569645)	1.1365e-06	FALSE	0.896439	0.147352	0.897526	0.1469	0.894162	0.148268	-0.0227929	5.22168e-05	0.996815	0.0270511	0.996986	0.0265222	0.996458	0.0281235	-0.0192914	0.000301279	3.54053e-06	3.54053e-06	TRUE	0.00131442	TRUE	0.00130852	TRUE	0.0133395	FALSE	0.109309	TRUE	0.0467798	TRUE	0.0307795	0.178943	FALSE	0.838746	FALSE	0.891801	FALSE	0.847235
6946	Q14714	SSPN	sarcospan	[u'NM_005086']	12	26348606	26384006			chr12:26426420T>C (rs9668810)	2.74266e-30	TRUE	chr12:26383959G>A (rs12313736)	3.11071e-06	FALSE	0.927271	0.228924	0.925338	0.231772	0.931319	0.222786	0.0263101	1.25547e-06	0.998912	0.0281671	0.998823	0.0293074	0.999097	0.0256136	0.00994042	0.0745641	3.9736e-06	3.9736e-06	TRUE	0.00144509	TRUE	0.0014386	TRUE	0.000620516	FALSE	0.961859	FALSE		TRUE	0.0307795	3.4884e-06	TRUE	0.00296398	FALSE		TRUE	0.0154955
17846	Q9Y5J5	PHLDA3	pleckstrin homology like domain family A member 3	[u'NM_012396']	1	201437534	201437914			chr1:201437832C>T (rs35383942)	1.18209e-05	FALSE	chr1:201437832C>T (rs35383942)	1.18209e-05	FALSE	0.932733	0.178685	0.933968	0.1772	0.930147	0.181728	-0.0212879	4.147e-05	0.998313	0.0265378	0.99847	0.0252853	0.997987	0.028984	-0.0177471	0.000778985	5.81874e-06	5.81874e-06	TRUE	0.0020738	TRUE	0.00206449	TRUE	0.0113519	FALSE	0.19784	TRUE	0.0467798	TRUE	0.0307795	1.10391e-05	TRUE	0.00688669	FALSE	0.0888754	TRUE	0.0198874
7685	Q3SY84	KRT71	keratin 71	[u'NM_033448']	12	52938319	52946861			chr12:52946543C>T (rs665522)	2.65355e-09	TRUE	chr12:52946498C>T (rs665470)	2.87954e-09	TRUE	0.357277	0.211986	0.356717	0.212112	0.358448	0.211718	0.00816814	0.12255	0.87055	0.234013	0.872372	0.233094	0.866732	0.235881	-0.0240532	4.89732e-06	6.05628e-06	6.05628e-06	TRUE	0.00211613	TRUE	0.00210663	FALSE	0.790047	TRUE	0.00395748	FALSE		FALSE		0.00937335	FALSE	0.453249	FALSE		FALSE
16012	Q9NSD9	FARSB	phenylalanyl-tRNA synthetase beta subunit	[u'NM_005687']	2	223436593	223520792			chr2:223056083A>G (rs7560114)	7.37464e-49	TRUE	chr2:223436607C>T (rs7185)	1.37689e-06	FALSE	0.617721	0.0636019	0.617845	0.0644827	0.617463	0.0617153	-0.00604601	0.298536	0.803762	0.11892	0.804792	0.119458	0.801606	0.117755	-0.026853	1.14449e-06	6.93817e-06	6.93817e-06	TRUE	0.00237766	TRUE	0.00236698	FALSE	0.88997	TRUE	0.00107088	FALSE		TRUE	0.0307795	0.0814445	FALSE	0.745016	FALSE		FALSE	0.75978
4248	P32019	INPP5B	inositol polyphosphate-5-phosphatase B	[u'NM_005540']	1	38327990	38411980			chr1:38461319C>A (rs61776719)	6.02074e-11	TRUE	chr1:38397369C>T (rs35267671)	2.68205e-08	TRUE	0.415992	0.186567	0.414556	0.185106	0.419001	0.189558	0.02373	1.06115e-05	0.857938	0.189213	0.857189	0.189352	0.859508	0.188912	0.0122586	0.0290129	7.15272e-06	7.15272e-06	TRUE	0.00240493	TRUE	0.00239414	TRUE	0.00370216	FALSE	0.855064	FALSE		FALSE		0.227899	FALSE	0.867954	FALSE		FALSE
11207	Q8N9H9	C1orf127	chromosome 1 open reading frame 127	[u'NM_173507']	1	11007723	11024253			chr1:11038476C>T (rs11121667)	6.54105e-101	TRUE	chr1:11008102G>A (rs1281018)	1.54174e-07	TRUE	0.737682	0.373907	0.738362	0.372939	0.736259	0.375923	-0.00561433	0.352758	0.936437	0.208159	0.938099	0.205493	0.932956	0.213593	-0.0245358	9.43118e-06	8.11014e-06	8.11014e-06	TRUE	0.00267635	TRUE	0.00266433	FALSE	0.906241	TRUE	0.00728989	FALSE		FALSE		2.61149e-07	TRUE	0.000310645	FALSE		FALSE
11668	Q8NGL0	OR5L2	olfactory receptor family 5 subfamily L member 2	[u'NM_001004739']	11	55594695	55595627			chr11:55523397G>C (rs67874622)	3.64472e-07	TRUE	chr11:55594869G>A (rs56711116)	1.35358e-06	FALSE	0.832972	0.357086	0.830081	0.359574	0.839029	0.351739	0.025159	4.8523e-06	0.998912	0.0619676	0.998723	0.0635763	0.999308	0.0584523	0.0095876	0.119972	1.14265e-05	1.14265e-05	TRUE	0.0037022	TRUE	0.00368558	TRUE	0.00196221	FALSE	0.961859	FALSE		TRUE	0.0353409	6.08177e-06	TRUE	0.00471813	FALSE		TRUE	0.0189144
14408	Q9BV94	EDEM2	ER degradation enhancing alpha-mannosidase like protein 2	[u'NM_018217']	20	33703239	33735061			chr20:33584289C>T (rs3746438)	7.1366e-10	TRUE	chr20:33703607C>T (rs3746429)	1.04438e-05	FALSE	0.784129	0.321837	0.781334	0.322962	0.789984	0.319387	0.0269327	2.05213e-06	0.984051	0.0963361	0.983841	0.0969628	0.984491	0.0950084	0.00677014	0.299673	1.25886e-05	1.25886e-05	TRUE	0.00400588	TRUE	0.0039879	TRUE	0.000912838	FALSE	0.961859	FALSE		TRUE	0.0353409	0.887343	FALSE	0.983095	FALSE		FALSE	0.983481
10466	Q8IWU5	SULF2	sulfatase 2	[u'NM_018837']	20	46287109	46386107			chr20:46365636C>T (rs56218501)	1.3876e-06	FALSE	chr20:46365636C>T (rs56218501)	1.3876e-06	FALSE	0.852659	0.183453	0.85413	0.18307	0.849577	0.184214	-0.0247927	5.15635e-06	0.98881	0.0532109	0.989019	0.0527171	0.988373	0.0542283	-0.0120964	0.0209036	1.5633e-05	1.5633e-05	TRUE	0.00488738	TRUE	0.00486544	TRUE	0.00203882	FALSE	0.812616	FALSE	0.0746839	TRUE	0.0353409	0.660806	FALSE	0.951503	FALSE	0.961031	FALSE	0.952886
896	O14717	TRDMT1	tRNA aspartic acid methyltransferase 1	[u'NM_004412']	10	17191042	17243633			chr10:17204187G>A (rs11254413)	3.43807e-06	FALSE	chr10:17204187G>A (rs11254413)	3.43807e-06	FALSE	0.372996	0.392781	0.370593	0.391613	0.378031	0.395169	0.0189084	0.000421367	0.823291	0.336874	0.820959	0.338474	0.828177	0.333443	0.0214837	5.12747e-05	1.85883e-05	1.85883e-05	TRUE	0.00571108	TRUE	0.00568544	FALSE	0.0768937	TRUE	0.0276231	FALSE	0.0746839	TRUE	0.0353409	0.52269	FALSE	0.928944	FALSE	0.945461	FALSE	0.931438
3627	P19174	PLCG1	phospholipase C gamma 1	[u'NM_182811']	20	39766282	39803146			chr20:39832628T>C (rs17265513)	1.06526e-26	TRUE	chr20:39792063A>G (rs2228246)	4.53654e-19	TRUE	0.439315	0.279988	0.441318	0.281074	0.435119	0.277654	-0.0221913	4.76765e-05	0.828322	0.260838	0.829902	0.260156	0.825013	0.26223	-0.0187199	0.000431051	1.98739e-05	1.98739e-05	TRUE	0.00600261	TRUE	0.00597566	TRUE	0.0128122	FALSE	0.144589	FALSE		FALSE		0.118097	FALSE	0.788873	FALSE		FALSE
700	O00253	AGRP	agouti related neuropeptide	[u'NM_001138']	16	67516542	67517301			chr16:67727069A>G (rs12927959)	7.77513e-09	TRUE	chr16:67516945C>T (rs5030980)	3.12644e-06	FALSE	0.972368	0.091922	0.973117	0.0907745	0.970798	0.0942613	-0.0250665	3.62977e-06	0.99962	0.00921879	0.999634	0.00905317	0.999591	0.00955636	-0.00467454	0.348197	2.09938e-05	2.09938e-05	TRUE	0.00623514	TRUE	0.00620715	TRUE	0.00157523	FALSE	0.961859	FALSE		TRUE	0.0353409	3.16367e-06	TRUE	0.00296398	FALSE		TRUE	0.0154955
3619	P19021	PAM	peptidylglycine alpha-amidating monooxygenase	[u'NM_000919']	5	102201900	102364766			chr5:102034612G>A (rs74566838)	9.73163e-08	TRUE	chr5:102338811A>G (rs35658696)	4.78868e-07	TRUE	0.882872	0.24986	0.884721	0.248157	0.878998	0.253346	-0.0228226	1.62275e-05	0.998598	0.0292735	0.998705	0.0283755	0.998375	0.0310696	-0.0110863	0.0364562	2.26917e-05	2.26917e-05	TRUE	0.00656909	TRUE	0.0065396	TRUE	0.00525978	FALSE	0.881065	FALSE		FALSE		0.00578276	FALSE	0.387901	FALSE		FALSE
4518	P40424	PBX1	PBX homeobox 1	[u'NM_002585']	1	164529060	164815910			chr1:164506508A>G (rs11590969)	1.39995e-11	TRUE	chr1:164529120G>A (rs2275558)	5.38276e-06	FALSE	0.916342	0.0966022	0.91561	0.0968289	0.917876	0.0961076	0.0234918	6.87075e-06	0.994174	0.0232411	0.994079	0.0234634	0.994371	0.0227671	0.012631	0.010893	2.31301e-05	2.31301e-05	TRUE	0.00656909	TRUE	0.0065396	TRUE	0.00260109	FALSE	0.750324	FALSE		TRUE	0.0353409	0.668978	FALSE	0.953357	FALSE		FALSE	0.954679
1682	O75164	KDM4A	lysine demethylase 4A	[u'NM_014663']	1	44118847	44170038			chr1:44037685G>A (rs3001723)	6.62177e-06	FALSE	chr1:44137257C>A (rs586339)	3.76601e-05	FALSE	0.711529	0.0833076	0.711483	0.0830691	0.711627	0.0838048	0.00172089	0.66305	0.893174	0.0984629	0.892418	0.0983838	0.894756	0.0986095	0.023744	4.77619e-06	2.32241e-05	2.32241e-05	TRUE	0.00656909	TRUE	0.0065396	FALSE	0.974046	TRUE	0.00395748	FALSE	0.0746839	TRUE	0.0353409	0.150155	FALSE	0.817684	FALSE	0.875845	FALSE	0.826671
6397	Q12816	TRO	trophinin	[u'NM_016157']	X	54948680	54957450			chrX:54624388G>A (rs140707533)	1.40675e-26	TRUE	chrX:54950944C>G (rs200113081)	2.80184e-05	FALSE	0.941726	0.150021	0.940641	0.151203	0.943997	0.147488	0.0224711	4.06699e-05	0.957939	0.108641	0.95714	0.109536	0.959615	0.106723	0.0228858	2.92695e-05	2.38992e-05	2.38992e-05	TRUE	0.00665443	TRUE	0.00662455	TRUE	0.0113069	TRUE	0.0192723	FALSE		TRUE	0.0353409	0.0755861	FALSE	0.738195	FALSE		FALSE	0.754078
158	A4FU01	MTMR11	myotubularin related protein 11	[u'NM_181873']	1	149901024	149908540			chr1:149906413T>C (rs11205303)	4.94673e-05	FALSE	chr1:149906413T>C (rs11205303)	6.1673e-05	FALSE	0.717569	0.182497	0.718676	0.182205	0.715251	0.183086	-0.0187486	0.000433567	0.958045	0.0954797	0.958644	0.0949392	0.956792	0.0965901	-0.0193362	0.000364959	3.63631e-05	3.63631e-05	TRUE	0.00996908	TRUE	0.00992433	FALSE	0.0779237	FALSE	0.12722	FALSE	0.0909491	TRUE	0.0456813	0.0308911	FALSE	0.60637	FALSE	0.714516	FALSE	0.630165
1061	O15209	ZBTB22	zinc finger and BTB domain containing 22	[u'NM_001145338']	6	33282792	33284693			chr6:33072522G>A (rs61742525)	0.000136197	FALSE	chr6:33283570A>T (rs184398210)	0.0211022	FALSE	0.919307	0.0468985	0.919097	0.0471476	0.919747	0.0463693	0.0139043	0.0298613	0.985396	0.0244482	0.985537	0.0243801	0.985101	0.0245878	-0.017781	0.000753961	3.95947e-05	3.95947e-05	TRUE	0.0106906	TRUE	0.0106426	FALSE	0.589301	FALSE	0.19426	FALSE	0.0909491	TRUE	0.0456813	0.550991	FALSE	0.935052	FALSE	0.949427	FALSE	0.937317
15219	Q9H4K1	RIBC2	RIB43A domain with coiled-coils 2	[u'NM_015653']	22	45813490	45828239			chr22:45728370G>A (rs6007594)	9.69278e-13	TRUE	chr22:45821909C>T (rs2142661)	2.17413e-06	FALSE	0.52642	0.318721	0.528589	0.318686	0.521877	0.318746	-0.0210581	0.000193196	0.966513	0.131351	0.967212	0.130237	0.96505	0.133645	-0.0163801	0.00205752	4.09262e-05	4.09262e-05	TRUE	0.0108852	TRUE	0.0108363	TRUE	0.0419211	FALSE	0.353942	FALSE		TRUE	0.0456813	0.0830167	FALSE	0.746413	FALSE		FALSE	0.760908
2207	O95466	FMNL1	formin like 1	[u'NM_005892']	17	43299492	43323960			chr17:43823229T>C (Affx-13925660)	1.1239e-59	TRUE	chr17:43319434TCCG>T (rs570361021)	4.53911e-05	FALSE	0.694096	0.316372	0.691641	0.317634	0.69924	0.31365	0.0240754	7.95842e-06	0.95119	0.0965105	0.951153	0.0974199	0.951268	0.0945772	0.00120129	0.859281	4.5278e-05	4.5278e-05	TRUE	0.0118655	TRUE	0.0118122	TRUE	0.00295009	FALSE	0.981781	FALSE		TRUE	0.0456813	0.00443013	FALSE	0.359304	FALSE		FALSE	0.416479
5805	P78386	KRT85	keratin 85	[u'NM_002283']	12	52754640	52761189			chr12:52946543C>T (rs665522)	2.65355e-09	TRUE	chr12:52760957C>T (rs61630004)	9.6824e-05	FALSE	0.939244	0.141703	0.940307	0.14055	0.937016	0.144063	-0.0231228	2.13077e-05	0.999347	0.0149202	0.999399	0.0143327	0.999238	0.016081	-0.0105498	0.0695313	4.81105e-05	4.81105e-05	TRUE	0.012425	TRUE	0.0123693	TRUE	0.00652867	FALSE	0.961859	FALSE		TRUE	0.0456813	0.000956587	FALSE	0.177462	FALSE		FALSE	0.237276
12316	Q8WW32	HMGB4	high mobility group box 4	[u'NM_145205']	1	34329793	34330350			chr1:33899702T>C (rs10798948)	0.000204927	FALSE	chr1:34330137C>A (rs61769874)	0.00992898	FALSE	0.528587	0.137277	0.527568	0.136759	0.530722	0.138331	0.0229319	1.00872e-05	0.799311	0.181696	0.799327	0.181721	0.799276	0.181643	-0.00028411	0.910436	4.99289e-05	4.99289e-05	TRUE	0.0125683	TRUE	0.0125119	TRUE	0.00358962	FALSE	0.987341	FALSE	0.0913485	TRUE	0.0456813	0.0079032	FALSE	0.435425	FALSE	0.608732	FALSE	0.487794
8989	Q6P7N7	TMEM81	transmembrane protein 81	[u'NM_203376']	1	205052684	205053448			chr1:205257156C>G (rs896321)	2.87417e-05	FALSE	chr1:205053219C>T (rs4951168)	3.17959e-05	FALSE	0.456983	0.123705	0.456743	0.123326	0.457484	0.124492	0.00597487	0.328098	0.713224	0.18313	0.711976	0.182682	0.715839	0.184037	0.021067	4.45868e-05	5.11311e-05	5.11311e-05	TRUE	0.0125683	TRUE	0.0125119	FALSE	0.901637	TRUE	0.0264222	FALSE	0.0913485	TRUE	0.0456813	0.552819	FALSE	0.935052	FALSE	0.949427	FALSE	0.937317
18010	Q9Y6N6	LAMC3	laminin subunit gamma 3	[u'NM_006059']	9	133884602	133967171			chr9:133924451C>T (rs869457)	8.03759e-09	TRUE	chr9:133924451C>T (rs869457)	8.03759e-09	TRUE	0.676239	0.0623009	0.676737	0.062486	0.675197	0.0618983	-0.0247685	8.98303e-06	0.944098	0.0504599	0.944186	0.050493	0.943916	0.0503899	-0.00535646	0.454462	5.1132e-05	5.1132e-05	TRUE	0.0125683	TRUE	0.0125119	TRUE	0.00326194	FALSE	0.961859	FALSE		FALSE		0.313321	FALSE	0.891295	FALSE		FALSE
1240	O43307	ARHGEF9	Cdc42 guanine nucleotide exchange factor 9	[u'NM_001173479']	X	62857911	62974192			chrX:62937827G>A (rs111810219)	8.21184e-24	TRUE	chrX:62858071G>A (rs782206262)	4.96111e-06	FALSE	0.999029	0.0112805	0.999082	0.0110664	0.998918	0.0117155	-0.0143944	0.00714184	0.9993	0.0082767	0.999335	0.00815044	0.999226	0.00853468	-0.0130712	0.0148931	5.14864e-05	5.14864e-05	TRUE	0.0125683	TRUE	0.0125119	FALSE	0.373783	FALSE	0.796549	FALSE		TRUE	0.0456813	6.65968e-06	TRUE	0.00475315	FALSE		TRUE	0.0189144
11135	Q8N895	ZNF366	zinc finger protein 366	[u'NM_152625']	5	71739586	71757323			chr5:71689880T>C (rs61298601)	1.13209e-07	TRUE	chr5:71757266T>C (rs74460472)	1.14573e-05	FALSE	0.903345	0.163672	0.902115	0.164465	0.905921	0.161968	0.0233183	1.11827e-05	1.00029	0.0179772	1.0003	0.0181282	1.00029	0.0176568	-0.000499646	0.861901	6.15745e-05	6.15745e-05	TRUE	0.0148278	TRUE	0.0147612	TRUE	0.00382643	FALSE	0.982038	FALSE		FALSE	0.0520304	0.000188837	FALSE	0.0596194	FALSE		FALSE	0.09953
3730	P20930	FLG	filaggrin	[u'NM_002016']	1	152275179	152287932			chr1:152083325A>T (rs11803731)	1.48625e-17	TRUE	chr1:152285861G>A (rs61816761)	0.000645093	FALSE	0.366082	0.281572	0.367588	0.281488	0.362927	0.281721	-0.0165517	0.00139268	1.04165	0.253012	1.04257	0.251425	1.03974	0.256293	-0.0111334	0.0404505	6.45746e-05	6.45746e-05	TRUE	0.0153429	TRUE	0.015274	FALSE	0.163025	FALSE	0.898024	FALSE		FALSE	0.0520853	0.00705732	FALSE	0.419643	FALSE		FALSE	0.472658
17996	Q9Y6K0	CEPT1	choline/ethanolamine phosphotransferase 1	[u'NM_006090']	1	111690337	111726929			chr1:111690455C>T (rs41299567)	4.92527e-05	FALSE	chr1:111690455C>T (rs41299567)	4.92527e-05	FALSE	0.988829	0.0668855	0.988385	0.0687333	0.989759	0.0628285	0.020863	0.000205256	0.999986	0.0015386	0.999992	0.0011605	0.999973	0.00212246	-0.0112206	0.0306833	7.30058e-05	7.30058e-05	TRUE	0.017118	TRUE	0.0170411	TRUE	0.0434775	FALSE	0.855064	FALSE	0.117386	FALSE	0.0563256	0.00856116	FALSE	0.444027	FALSE	0.608732	FALSE	0.492855
3977	P26038	MSN	moesin	[u'NM_002444']	X	64887709	64959752			chrX:65456529G>T (rs1090752)	1.78093e-220	TRUE	chrX:64949348C>T (rs140370180)	0.000537213	FALSE	0.998977	0.00818443	0.998921	0.00871318	0.999096	0.00694608	0.0222024	6.88546e-05	0.99914	0.0072622	0.999088	0.00778699	0.999249	0.00601482	0.0231477	3.44089e-05	7.87772e-05	7.87772e-05	TRUE	0.0182313	TRUE	0.0181494	TRUE	0.0163351	TRUE	0.0218472	FALSE		FALSE	0.0582459	0.0004986	FALSE	0.12187	FALSE		FALSE	0.177182
14095	Q9BPU9	B9D2	B9 protein domain 2	[u'NM_030578']	19	41860608	41869424			chr19:41939297C>G (rs1043413)	1.38842e-12	TRUE	chr19:41869392T>C (rs2241714)	1.08548e-05	FALSE	0.717712	0.0894554	0.717288	0.0885489	0.7186	0.0913188	0.0145876	0.011565	0.899678	0.10035	0.898953	0.100346	0.901197	0.100342	0.0223541	4.36188e-05	8.30536e-05	8.30536e-05	TRUE	0.0189745	TRUE	0.0188894	FALSE	0.445207	TRUE	0.0264222	FALSE		FALSE	0.0589514	0.2019	FALSE	0.854732	FALSE		FALSE	0.862488
9764	Q7Z3I7	ZNF572	zinc finger protein 572	[u'NM_152412']	8	125987883	125990097			chr8:125989649G>A (rs10105106)	1.62506e-06	FALSE	chr8:125989649G>A (rs10105106)	1.69384e-06	FALSE	0.917271	0.259425	0.919202	0.25646	0.913227	0.265486	-0.0228936	1.62585e-05	1.01165	0.0439817	1.01135	0.0433753	1.01227	0.0452192	0.020779	6.88959e-05	8.73572e-05	8.73572e-05	TRUE	0.0197051	TRUE	0.0196167	TRUE	0.00525978	TRUE	0.0352406	FALSE	0.126535	FALSE	0.0596213	3.36287e-06	TRUE	0.00296398	FALSE	0.0541489	TRUE	0.0154955
3897	P24043	LAMA2	laminin subunit alpha 2	[u'NM_000426']	6	129204391	129837489			chr6:129635800G>A (rs2306942)	8.6562e-05	FALSE	chr6:129635800G>A (rs2306942)	8.6562e-05	FALSE	0.865078	0.0854124	0.865711	0.084396	0.863751	0.0874884	-0.0227972	1.70315e-05	0.988884	0.0243691	0.988813	0.0243978	0.989034	0.0243081	0.00907787	0.0748988	9.44351e-05	9.44351e-05	TRUE	0.0208979	TRUE	0.0208041	TRUE	0.00541145	FALSE	0.961859	FALSE	0.126535	FALSE	0.0602002	3.81328e-05	TRUE	0.0170101	FALSE	0.0912285	TRUE	0.0335558
6932	Q14683	SMC1A	structural maintenance of chromosomes 1A	[u'NM_006306']	X	53407027	53449549			chrX:53745364C>T (rs12842443)	7.59608e-11	TRUE	chrX:53449446C>T (rs200998508)	0.0516829	FALSE	0.996301	0.0360397	0.996423	0.0351711	0.996046	0.0377934	-0.0103157	0.0598354	0.996804	0.0311399	0.996909	0.0303895	0.996584	0.0326547	-0.0102798	0.0606537	9.49905e-05	9.49905e-05	TRUE	0.0208979	TRUE	0.0208041	FALSE	0.691722	FALSE	0.961859	FALSE		FALSE	0.0602002	0.0725527	FALSE	0.731155	FALSE		FALSE	0.747065
9704	Q7RTT5	SSX7	SSX family member 7	[u'NM_173358']	X	52674496	52682522			chrX:52674514G>T (rs112382781)	0.000898636	FALSE	chrX:52674514G>T (rs112382781)	0.000898636	FALSE	0.924988	0.190305	0.925043	0.191187	0.924873	0.188442	-0.00089492	0.791669	0.944116	0.156128	0.944002	0.15716	0.944356	0.153945	0.00227597	0.752739	0.000106565	0.000106565	TRUE	0.0231584	TRUE	0.0230545	FALSE	0.984339	FALSE	0.966539	FALSE	0.131805	FALSE	0.0652068	0.0937607	FALSE	0.764962	FALSE	0.834141	FALSE	0.778113
11378	Q8NCW0	KREMEN2	kringle containing transmembrane protein 2	[u'NM_145347']	16	3014522	3018018			chr16:3023605A>G (rs886427)	2.1917e-07	TRUE	chr16:3017124C>A (rs11641195)	0.000371186	FALSE	0.585727	0.382014	0.588162	0.382143	0.580626	0.381692	-0.0197323	0.000211166	0.944206	0.193572	0.945184	0.191966	0.942157	0.196877	-0.0155675	0.00273061	0.000114056	0.000114056	TRUE	0.0244688	TRUE	0.024359	TRUE	0.0436565	FALSE	0.414913	FALSE		FALSE	0.0660236	0.00201786	FALSE	0.259048	FALSE		FALSE	0.314744
140	A4D126	ISPD	isoprenoid synthase domain containing	[u'NM_001101426']	7	16131323	16460947			chr7:16133713T>C (rs17169263)	2.56083e-08	TRUE	chr7:16460893T>G (rs7782939)	0.000625621	FALSE	0.902585	0.136801	0.903628	0.135953	0.900399	0.138535	-0.0235322	2.16485e-05	0.995218	0.0209333	0.99522	0.021012	0.995216	0.0207675	-0.00020258	0.867028	0.000115341	0.000115341	TRUE	0.0244688	TRUE	0.024359	TRUE	0.00652867	FALSE	0.98279	FALSE		FALSE	0.0660236	0.000593665	FALSE	0.13642	FALSE		FALSE	0.192656
13567	Q96MX6	WDR92	WD repeat domain 92	[u'NM_138458']	2	68358373	68384575			chr2:68160635C>T (rs6757022)	5.36715e-24	TRUE	chr2:68364478T>C (rs13009282)	4.50468e-05	FALSE	0.613924	0.380065	0.616628	0.379974	0.608261	0.380193	-0.0220125	3.39706e-05	0.952402	0.176334	0.952954	0.17538	0.951245	0.17831	-0.00966239	0.0589786	0.000132253	0.000132253	TRUE	0.0277264	TRUE	0.027602	TRUE	0.00959428	FALSE	0.960867	FALSE		FALSE	0.0733384	0.422637	FALSE	0.911765	FALSE		FALSE	0.915219
1805	O75563	SKAP2	src kinase associated phosphoprotein 2	[u'NM_001303468']	7	26709722	26904048			chr7:26765596C>A (rs1129771)	3.29026e-08	TRUE	chr7:26765596C>A (rs1129771)	3.29026e-08	TRUE	0.842461	0.257158	0.844443	0.25603	0.838309	0.259456	-0.0237992	3.22565e-05	0.995786	0.0427064	0.995879	0.0421989	0.995591	0.0437499	-0.00671189	0.150183	0.000137152	0.000137152	TRUE	0.0284192	TRUE	0.0282916	TRUE	0.0092571	FALSE	0.961859	FALSE		FALSE		0.00249161	FALSE	0.279608	FALSE		FALSE
13056	Q96EC8	YIPF6	Yip1 domain family member 6	[u'NM_173834']	X	67718909	67751838			chrX:67381589T>C (rs73212857)	4.70419e-276	TRUE	chrX:67741255G>A (rs775252896)	0.000609035	FALSE	0.999316	0.0129813	0.999411	0.0114696	0.999116	0.0156808	-0.0214511	5.99805e-05	0.999425	0.0110901	0.999508	0.00977266	0.999252	0.0134359	-0.0218115	4.63951e-05	0.000147218	0.000147218	TRUE	0.0301542	TRUE	0.0300188	TRUE	0.0146196	TRUE	0.0266068	FALSE		FALSE	0.0791629	0.000131062	TRUE	0.0441234	FALSE		FALSE	0.0776238
14160	Q9BQK8	LPIN3	lipin 3	[u'NM_022896']	20	39974444	39987503			chr20:39832628T>C (rs17265513)	1.06526e-26	TRUE	chr20:39986085A>C (rs12625565)	6.64022e-07	FALSE	0.753684	0.258053	0.755467	0.257841	0.74995	0.258458	-0.0213711	5.72423e-05	0.980118	0.0892308	0.980463	0.0885063	0.979396	0.0907255	-0.0118986	0.0312475	0.000152639	0.000152639	TRUE	0.0309094	TRUE	0.0307706	TRUE	0.014146	FALSE	0.855064	FALSE		FALSE	0.0795146	0.0655191	FALSE	0.717793	FALSE		FALSE	0.734581
1642	O75064	DENND4B	DENN domain containing 4B	[u'XM_375806']	1	153902776	153916850			chr1:153768982G>A (rs11583896)	1.49624e-07	TRUE	chr1:153907297CTGCTGCTGT>C (rs748586097)	0.000201081	FALSE	0.589067	0.462528	0.592585	0.46208	0.581698	0.463379	-0.0235282	3.17016e-05	0.947917	0.206027	0.94836	0.205218	0.946987	0.20771	-0.0066505	0.341634	0.000161231	0.000161231	TRUE	0.0322824	TRUE	0.0321375	TRUE	0.00924698	FALSE	0.961859	FALSE		FALSE	0.0795146	0.849501	FALSE	0.979519	FALSE		FALSE	0.980075
3216	P11230	CHRNB1	cholinergic receptor nicotinic beta 1 subunit	[u'NM_000747']	17	7348447	7360039			chr17:7386090G>A (rs7209977)	1.50618e-05	FALSE	chr17:7348625A>G (rs17856697)	4.98164e-05	FALSE	0.787349	0.17001	0.788545	0.170294	0.784843	0.169387	-0.0217936	5.6048e-05	0.967534	0.0808914	0.967891	0.0805134	0.966786	0.0816725	-0.0136254	0.0205962	0.000164712	0.000164712	TRUE	0.0324668	TRUE	0.032321	TRUE	0.0140459	FALSE	0.812616	FALSE	0.177722	FALSE	0.0795146	0.921326	FALSE	0.990908	FALSE	0.993255	FALSE	0.991224
9937	Q7Z7M0	MEGF8	multiple EGF like domains 8	[u'NM_001410']	19	42830396	42880924			chr19:42810181A>G (rs1676217)	1.31529e-06	FALSE	chr19:42863035A>G (rs1206038)	3.3357e-06	FALSE	0.927255	0.149309	0.926179	0.150249	0.929508	0.147293	0.022375	3.066e-05	0.999403	0.0231543	0.999384	0.0233126	0.999444	0.0228189	0.00258914	0.578353	0.000165796	0.000165796	TRUE	0.0324668	TRUE	0.032321	TRUE	0.00909222	FALSE	0.961859	FALSE	0.177722	FALSE	0.0795146	0.00142998	FALSE	0.218078	FALSE	0.426398	FALSE	0.276172
14603	Q9BY60	GABARAPL3	GABA type A receptor associated protein like 3 pseudogene	[u'NR_028287']	15	90892079	90892429			chr15:91009484G>A (rs2074585)	8.60003e-14	TRUE	chr15:90892293C>T (rs2589973)	0.000110238	FALSE	0.667646	0.315137	0.669208	0.315312	0.664375	0.314745	-0.0153391	0.00552598	0.954201	0.145893	0.955149	0.144601	0.952213	0.148543	-0.0200289	0.000163977	0.000173029	0.000173029	TRUE	0.0335149	TRUE	0.0333644	FALSE	0.338749	FALSE	0.071102	FALSE		FALSE	0.0807998	0.60648	FALSE	0.940993	FALSE		FALSE	0.942777
4087	P29033	GJB2	gap junction protein beta 2	[u'NM_004004']	13	20763043	20763720			chr13:20763620A>G (Affx-9052538)	0.000100495	FALSE	chr13:20763620A>G (rs35887622)	0.000104336	FALSE	0.933984	0.222928	0.935444	0.220235	0.930925	0.228438	-0.0201415	0.000243775	0.999336	0.0238594	0.999447	0.0216722	0.999104	0.0278893	-0.0137491	0.0211007	0.000201663	0.000201663	TRUE	0.0386413	TRUE	0.0384678	TRUE	0.048364	FALSE	0.812616	FALSE	0.202659	FALSE	0.0917569	0.0003145	FALSE	0.0905102	FALSE	0.274795	FALSE	0.143283
14559	Q9BXS0	COL25A1	collagen type XXV alpha 1 chain	[u'NM_032518']	4	109738553	110223175			chr4:109487153C>T (rs7669355)	2.8199e-05	FALSE	chr4:109971293G>C (rs200814080)	0.0258561	FALSE	0.999019	0.0122778	0.998938	0.0130659	0.999191	0.0104334	0.0214105	8.55203e-05	1	1.57026e-05	1	1.82904e-05	1	7.88875e-06	-0.0084636	0.248125	0.000252397	0.000252397	TRUE	0.0478481	TRUE	0.0476333	TRUE	0.0200219	FALSE	0.961859	FALSE	0.238723	FALSE	0.111485	0.0170498	FALSE	0.538781	FALSE	0.668392	FALSE	0.574113
1852	O75716	STK16	serine/threonine kinase 16	[u'NM_001008910']	2	220110722	220113278			chr2:219756383C>T (rs7349332)	2.27823e-40	TRUE	chr2:220113159C>T (rs17849638)	1.08719e-05	FALSE	0.94487	0.222683	0.943304	0.225707	0.948149	0.216175	0.0219218	4.82446e-05	0.999408	0.024394	0.999399	0.0244998	0.999426	0.0241709	0.00109726	0.772809	0.000257587	0.000257587	TRUE	0.048318	TRUE	0.0481011	TRUE	0.0128122	FALSE	0.968902	FALSE		FALSE	0.111485	1.49312e-05	TRUE	0.00859408	FALSE		TRUE	0.0210803
12143	Q8TEY5	CREB3L4	cAMP responsive element binding protein 3 like 4	[u'NM_130898']	1	153941002	153946538			chr1:153768982G>A (rs11583896)	1.49624e-07	TRUE	chr1:153941514C>T (rs11264743)	4.6918e-07	TRUE	0.944943	0.0798049	0.945442	0.0794856	0.943899	0.0804596	-0.0192951	0.000722033	0.996738	0.0125409	0.996797	0.0124213	0.996614	0.0127868	-0.0145023	0.00966529	0.000267541	0.000267541	TRUE	0.0496624	TRUE	0.0494394	FALSE	0.106175	FALSE	0.71486	FALSE		FALSE		0.170283	FALSE	0.830881	FALSE		FALSE
4628	P42892	ECE1	endothelin converting enzyme 1	[u'NM_001397']	1	21546451	21616907			chr1:21279885A>G (rs116029970)	1.10316e-07	TRUE	chr1:21573855G>A (rs1076669)	1.30244e-05	FALSE	0.906882	0.191956	0.905443	0.193095	0.909898	0.189513	0.0232898	5.14698e-05	0.997313	0.0319532	0.997272	0.0322038	0.9974	0.0314214	0.00401673	0.37571	0.000272276	0.000272276	FALSE	0.0500202	TRUE	0.0497957	TRUE	0.0133395	FALSE	0.961859	FALSE		FALSE	0.115037	0.0592312	FALSE	0.699757	FALSE		FALSE	0.71713
1748	O75387	SLC43A1	solute carrier family 43 member 1	[u'NM_003627']	11	57252572	57281584			chr11:57193795C>G (rs12420590)	0.000180042	FALSE	chr11:57261522G>A (rs141990229)	0.000510756	FALSE	0.987033	0.06498	0.986575	0.0668787	0.987993	0.0607994	0.0221841	6.58308e-05	0.999991	0.00108767	0.999988	0.00107553	0.999995	0.00111264	0.00599183	0.309412	0.000283372	0.000283372	FALSE	0.0514601	FALSE	0.0512291	TRUE	0.0158287	FALSE	0.961859	FALSE	0.241938	FALSE	0.115298	0.000166735	FALSE	0.0550937	FALSE	0.219051	FALSE	0.0955662
17252	Q9UM47	NOTCH3	notch 3	[u'NM_000435']	19	15271476	15311716			chr19:15291699T>C (rs57538005)	0.00106966	FALSE	chr19:15271513G>C (rs548018044)	0.00116323	FALSE	0.912577	0.0908256	0.912789	0.090152	0.912133	0.0922193	-0.00720094	0.163659	0.985062	0.0174853	0.98515	0.0174794	0.984878	0.0174964	-0.0155863	0.00354286	0.000285889	0.000285889	FALSE	0.0514601	FALSE	0.0512291	FALSE	0.823991	FALSE	0.487528	FALSE	0.241938	FALSE	0.115298	0.0102531	FALSE	0.459693	FALSE	0.608732	FALSE	0.503786
10033	Q86UG4	SLCO6A1	solute carrier organic anion transporter family member 6A1	[u'NM_173488']	5	101709059	101834548			chr5:102034612G>A (rs74566838)	9.73163e-08	TRUE	chr5:101724472C>T (rs72779942)	0.00441608	FALSE	0.553567	0.381141	0.551083	0.380581	0.55877	0.382258	0.0201529	0.00020467	0.962561	0.181745	0.962897	0.18119	0.961856	0.182899	-0.00571762	0.322174	0.000295774	0.000295774	FALSE	0.052707	FALSE	0.0524704	TRUE	0.0434775	FALSE	0.961859	FALSE		FALSE	0.116634	0.0160941	FALSE	0.532338	FALSE		FALSE	0.569094
6193	Q06190	PPP2R3A	protein phosphatase 2 regulatory subunit B''alpha	[u'NM_002718']	3	135720341	135864005			chr3:135624570T>C (rs9819988)	7.3195e-06	FALSE	chr3:135722264A>G (rs17197552)	2.80626e-05	FALSE	0.797985	0.127717	0.797465	0.127629	0.799073	0.127895	0.012587	0.0116592	0.983873	0.046372	0.983598	0.0467506	0.984449	0.0455635	0.0184376	0.000635632	0.000323323	0.000323323	FALSE	0.0570457	FALSE	0.0567896	FALSE	0.446132	FALSE	0.175453	FALSE	0.259936	FALSE	0.124725	0.206419	FALSE	0.857939	FALSE	0.907386	FALSE	0.865624
11770	Q8NH69	OR5W2	olfactory receptor family 5 subfamily W member 2	[u'NM_001001960']	11	55681129	55682058			chr11:55523397G>C (rs67874622)	3.64472e-07	TRUE	chr11:55681130A>T (rs34573569)	1.76149e-06	FALSE	0.0500956	0.0417765	0.0501026	0.0418078	0.050081	0.0417108	-0.00051518	0.89737	0.398965	0.323413	0.400077	0.324843	0.396635	0.320383	-0.0106698	0.046963	0.000334176	0.000334176	FALSE	0.0583825	FALSE	0.0581205	FALSE	0.989493	FALSE	0.916795	FALSE		FALSE	0.126169	0.00104147	FALSE	0.18399	FALSE		FALSE	0.243486
6291	Q08999	RBL2	RB transcriptional corepressor like 2	[u'NM_005611']	16	53468469	53524209			chr16:53545800A>G (rs3095631)	9.87702e-07	FALSE	chr16:53481010A>G (rs17800727)	9.84398e-05	FALSE	0.704802	0.272034	0.706426	0.27214	0.701399	0.271781	-0.0184812	0.000395513	0.960882	0.123454	0.96149	0.122575	0.959607	0.125266	-0.0151974	0.00495721	0.00035548	0.00035548	FALSE	0.0610333	FALSE	0.0607593	FALSE	0.0740774	FALSE	0.563455	FALSE	0.272179	FALSE	0.12763	0.723134	FALSE	0.963146	FALSE	0.971089	FALSE	0.964167
8933	Q6P1Q0	LETMD1	LETM1 domain containing 1	[u'NM_015416']	12	51442140	51453211			chr12:51203371C>T (rs1129406)	8.51257e-13	TRUE	chr12:51442944G>A (rs12379)	2.40293e-05	FALSE	0.808	0.158246	0.806968	0.158014	0.810164	0.158711	0.0201808	0.000117668	0.973645	0.069072	0.973428	0.069314	0.974101	0.0685601	0.0097606	0.035385	0.000357448	0.000357448	FALSE	0.0610333	FALSE	0.0607593	TRUE	0.0268419	FALSE	0.881065	FALSE		FALSE	0.12763	0.94828	FALSE	0.995421	FALSE		FALSE	0.99563
9406	Q6ZNW5	GDPGP1	GDP-D-glucose phosphorylase 1	[u'NM_001013657']	15	90784141	90785295			chr15:91009484G>A (rs2074585)	8.60003e-14	TRUE	chr15:90784250T>C (rs7171194)	0.000129533	FALSE	0.188955	0.0911055	0.189475	0.0914417	0.187868	0.0903875	-0.0176735	0.00173901	0.662374	0.089028	0.662363	0.0891394	0.662398	0.0887941	0.000386569	0.926952	0.000359624	0.000359624	FALSE	0.0610333	FALSE	0.0607593	FALSE	0.186535	FALSE	0.988842	FALSE		FALSE	0.12763	0.622201	FALSE	0.943795	FALSE		FALSE	0.945451
1356	O43734	TRAF3IP2	TRAF3 interacting protein 2	[u'NM_001164281']	6	111880611	111922417			chr6:111985120G>A (rs2237251)	2.54267e-11	TRUE	chr6:111913070G>A (rs13190932)	0.000327283	FALSE	0.805901	0.151269	0.805099	0.152119	0.807581	0.14946	0.016457	0.00124573	0.96327	0.0444162	0.963154	0.0446183	0.963512	0.0439888	0.00808277	0.178731	0.000388396	0.000388396	FALSE	0.0652945	FALSE	0.0650014	FALSE	0.155002	FALSE	0.961859	FALSE		FALSE	0.135139	0.000709491	FALSE	0.151021	FALSE		FALSE	0.213665
14957	Q9H0R1	AP5M1	adaptor related protein complex 5 mu 1 subunit	[u'NM_018229']	14	57736033	57755599			chr14:57895263C>T (rs75699184)	0.000947997	FALSE	chr14:57755564G>A (rs35759976)	0.00809622	FALSE	0.95315	0.120607	0.95368	0.119883	0.952039	0.122101	-0.0135596	0.0167816	0.999153	0.0138712	0.999237	0.013134	0.998977	0.0152992	-0.0182353	0.00063098	0.000445886	0.000445886	FALSE	0.0742587	FALSE	0.0739254	FALSE	0.505172	FALSE	0.175453	FALSE	0.309519	FALSE	0.152159	0.0450079	FALSE	0.671435	FALSE	0.767709	FALSE	0.691729
5057	P51582	P2RY4	pyrimidinergic receptor P2Y4	[u'NM_002565']	X	69478380	69479474			chrX:69121191G>A (rs1203008)	5.61134e-07	FALSE	chrX:69478942T>G (rs1152187)	0.00055819	FALSE	0.878558	0.293292	0.880531	0.291146	0.874425	0.297694	-0.0207387	8.768e-05	0.894109	0.258306	0.895849	0.256319	0.890463	0.262381	-0.0207661	9.25989e-05	0.000456342	0.000456342	FALSE	0.0752965	FALSE	0.0749585	TRUE	0.0202609	TRUE	0.0457284	FALSE	0.309519	FALSE	0.152789	0.000607326	FALSE	0.137171	FALSE	0.325972	FALSE	0.192696
14687	Q9BYX4	IFIH1	interferon induced with helicase C domain 1	[u'NM_022168']	2	163123713	163174817			chr2:163136505C>G (rs35337543)	0.000478623	FALSE	chr2:163136505C>G (rs35337543)	0.000478623	FALSE	0.530663	0.198947	0.5301	0.199954	0.531844	0.196817	0.00879266	0.0555811	0.924586	0.169711	0.9235	0.170916	0.926861	0.167136	0.0198804	0.000103635	0.0004846	0.0004846	FALSE	0.0792254	FALSE	0.0788697	FALSE	0.680956	TRUE	0.0497951	FALSE	0.309519	FALSE	0.155812	0.00406962	FALSE	0.34252	FALSE	0.541562	FALSE	0.397302
17268	Q9UMS6	SYNPO2	synaptopodin 2	[u'NM_001128933']	4	119810192	119953209			chr4:120201360T>G (rs62328399)	0.00253016	FALSE	chr4:119951786C>T (rs139766422)	0.0237448	FALSE	0.422231	0.362577	0.424122	0.363053	0.418269	0.361545	-0.0161543	0.00544769	0.878205	0.277161	0.877496	0.277793	0.879691	0.275825	0.00793046	0.0792149	0.000491625	0.000491625	FALSE	0.0796326	FALSE	0.0792751	FALSE	0.336565	FALSE	0.961859	FALSE	0.309519	FALSE	0.155812	0.839739	FALSE	0.978547	FALSE	0.983087	FALSE	0.979166
7468	Q1X8D7	LRRC36	leucine rich repeat containing 36	[u'NM_018296']	16	67360766	67418989			chr16:67727069A>G (rs12927959)	7.77513e-09	TRUE	chr16:67418957A>G (rs16957415)	4.824e-06	FALSE	0.96074	0.108539	0.961471	0.107506	0.959207	0.110655	-0.0207528	0.000148102	1.00372	0.0136577	1.00363	0.0134454	1.0039	0.0140904	0.020013	0.000260817	0.000498576	0.000498576	FALSE	0.0796326	FALSE	0.0792751	TRUE	0.0333568	FALSE	0.0972299	FALSE		FALSE	0.155812	7.45164e-06	TRUE	0.00511383	FALSE		TRUE	0.0189144
12224	Q8WUH2	TGFBRAP1	transforming growth factor beta receptor associated protein 1	[u'NM_004257']	2	105883843	105924758			chr2:105974978A>G (rs2576776)	2.3955e-05	FALSE	chr2:105885961T>C (rs2241797)	0.000162263	FALSE	0.611937	0.139448	0.611021	0.13823	0.613856	0.141946	0.0202383	0.000659523	0.863048	0.154254	0.862241	0.154347	0.86474	0.154047	0.0162084	0.00450662	0.000500497	0.000500497	FALSE	0.0796326	FALSE	0.0792751	FALSE	0.099834	FALSE	0.548758	FALSE	0.309519	FALSE	0.155812	0.429583	FALSE	0.913598	FALSE	0.935303	FALSE	0.917049
5306	P55103	INHBC	inhibin beta C subunit	[u'NM_005538']	12	57828670	57843802			chr12:57503775C>T (rs167769)	2.46111e-05	FALSE	chr12:57843711G>A (rs2229357)	0.00225819	FALSE	0.740796	0.297167	0.741808	0.297029	0.738676	0.297445	-0.0105386	0.0234703	0.971218	0.114185	0.971909	0.112897	0.96977	0.116823	-0.0186208	0.000262517	0.00057613	0.00057613	FALSE	0.0908553	FALSE	0.0904474	FALSE	0.548761	FALSE	0.0972299	FALSE	0.343096	FALSE	0.176266	0.427616	FALSE	0.913598	FALSE	0.935303	FALSE	0.917049
16286	Q9NXR7	BRE	brain and reproductive organ-expressed (TNFRSF1A modulator)	[u'NM_001261840']	2	28117424	28561377			chr2:28270888T>C (rs72812595)	3.15698e-07	TRUE	chr2:28117455C>G (rs144572761)	0.00375134	FALSE	0.987543	0.0805115	0.988052	0.0787876	0.986477	0.083998	-0.0193348	0.000575614	1.00015	0.00306622	1.00014	0.00355305	1.00018	0.001628	0.0134153	0.033808	0.000592237	0.000592237	FALSE	0.0925759	FALSE	0.0921603	FALSE	0.0942029	FALSE	0.869117	FALSE		FALSE	0.178123	0.00351326	FALSE	0.318419	FALSE		FALSE	0.373702
11690	Q8NGQ3	OR1S2	olfactory receptor family 1 subfamily S member 2	[u'NM_001004459']	11	57970679	57971653			chr11:57668479T>G (rs12798206)	0.000184652	FALSE	chr11:57971478A>G (rs11229281)	0.000506541	FALSE	0.800583	0.379561	0.798669	0.381094	0.80459	0.376299	0.0156341	0.00789685	0.991766	0.0856033	0.991287	0.0879571	0.992769	0.0804406	0.017581	0.00130014	0.000655179	0.000655179	FALSE	0.101524	FALSE	0.101068	FALSE	0.388683	FALSE	0.278481	FALSE	0.359037	FALSE	0.192379	0.0163506	FALSE	0.534415	FALSE	0.662366	FALSE	0.570701
11632	Q8NGG0	OR8J3	olfactory receptor family 8 subfamily J member 3	[u'NM_001004064']	11	55904250	55905194			chr11:55523397G>C (rs67874622)	3.64472e-07	TRUE	chr11:55904564T>C (rs779864478)	0.00309591	FALSE	0.67432	0.420821	0.676932	0.41996	0.668849	0.422565	-0.0191886	0.000286533	0.98454	0.111851	0.984882	0.110753	0.983822	0.114112	-0.00942744	0.0638639	0.000677632	0.000677632	FALSE	0.104098	FALSE	0.103631	FALSE	0.0554162	FALSE	0.961859	FALSE		FALSE	0.192379	0.0133149	FALSE	0.500356	FALSE		FALSE	0.540056
7247	Q15811	ITSN1	intersectin 1	[u'NM_003024']	21	35091134	35260601			chr21:35227484C>T (rs9636869)	0.000239345	FALSE	chr21:35239562A>G (rs56279221)	0.00100129	FALSE	0.945914	0.119746	0.946655	0.11905	0.944362	0.121176	-0.019093	0.000228456	0.998747	0.0168401	0.998736	0.016887	0.998768	0.0167413	0.00192841	0.737783	0.000689174	0.000689174	FALSE	0.104966	FALSE	0.104495	TRUE	0.0461922	FALSE	0.965482	FALSE	0.359037	FALSE	0.192379	0.0372087	FALSE	0.638052	FALSE	0.742026	FALSE	0.659904
8086	Q5JUX0	SPIN3	spindlin family member 3	[u'XM_093024']	X	57020607	57021380			chrX:57475061G>C (rs200875647)	1.7659e-66	TRUE	chrX:57021148A>G (rs140875976)	1.53715e-10	TRUE	0.997507	0.0236115	0.997657	0.0223189	0.997194	0.0261097	-0.01909	0.000211135	0.99799	0.0181648	0.998108	0.0172014	0.997744	0.0200311	-0.019516	0.000154729	0.0006978	0.0006978	FALSE	0.10538	FALSE	0.104907	TRUE	0.0436565	FALSE	0.0687695	FALSE		FALSE		0.00342821	FALSE	0.317268	FALSE		FALSE
9318	Q6XUX3	DSTYK	dual serine/threonine and tyrosine protein kinase	[u'NM_015375']	1	205116689	205180663			chr1:205257156C>G (rs896321)	2.87417e-05	FALSE	chr1:205130413A>G (rs3851294)	5.7328e-05	FALSE	0.327684	0.0638752	0.327562	0.063153	0.327939	0.0653614	0.0058722	0.25972	0.537055	0.214689	0.535684	0.213494	0.539927	0.217143	0.0197054	0.000154494	0.000709141	0.000709141	FALSE	0.105944	FALSE	0.105468	FALSE	0.873713	FALSE	0.0687695	FALSE	0.359037	FALSE	0.192379	0.298051	FALSE	0.890337	FALSE	0.923251	FALSE	0.895547
9539	Q6ZW76	ANKS3	ankyrin repeat and sterile alpha motif domain containing 3	[u'NM_133450']	16	4747032	4780150			chr16:4780262G>A (rs859302)	2.75466e-05	FALSE	chr16:4751045C>T (rs863980)	0.000324403	FALSE	0.749261	0.259293	0.749431	0.259604	0.748903	0.258641	-0.00204032	0.684662	0.970714	0.0589372	0.971089	0.0580892	0.969927	0.0606677	-0.0195647	0.000181143	0.000719631	0.000719631	FALSE	0.105944	FALSE	0.105468	FALSE	0.976713	FALSE	0.074892	FALSE	0.359037	FALSE	0.192379	0.955778	FALSE	0.996157	FALSE	0.997162	FALSE	0.99633
10748	Q8N127	OR5AS1	olfactory receptor family 5 subfamily AS member 1	[u'NM_001001921']	11	55797895	55798866			chr11:55523397G>C (rs67874622)	3.64472e-07	TRUE	chr11:55797938T>C (rs577057199)	0.0021853	FALSE	0.645013	0.446107	0.64777	0.445526	0.639239	0.447265	-0.0191101	0.000299727	0.979925	0.13486	0.980337	0.133622	0.979063	0.137415	-0.00939466	0.0663767	0.00073206	0.00073206	FALSE	0.105944	FALSE	0.105468	FALSE	0.0573446	FALSE	0.961859	FALSE		FALSE	0.192379	0.0704829	FALSE	0.726849	FALSE		FALSE	0.743078
17990	Q9Y6I8	PXMP4	peroxisomal membrane protein 4	[u'NM_007238']	20	32295515	32308013			chr20:32738612C>T (rs1015362)	2.34606e-06	FALSE	chr20:32295541C>T (rs910397)	0.000463493	FALSE	0.796992	0.137561	0.796308	0.137846	0.798427	0.13695	0.0154262	0.00601792	0.962015	0.0715482	0.961614	0.0718219	0.962855	0.070964	0.0173752	0.00112062	0.000734084	0.000734084	FALSE	0.105944	FALSE	0.105468	FALSE	0.351488	FALSE	0.255416	FALSE	0.359037	FALSE	0.192379	0.0708382	FALSE	0.727841	FALSE	0.808598	FALSE	0.744035
15438	Q9H9A7	RMI1	RecQ mediated genome instability 1	[u'NM_024945']	9	86615902	86617776			chr9:86617265A>G (rs1982151)	0.00110354	FALSE	chr9:86617265A>G (rs1982151)	0.00110354	FALSE	0.748571	0.0748818	0.748654	0.0752655	0.748396	0.0740713	-0.00345236	0.521383	0.908853	0.0830684	0.909424	0.0831259	0.907656	0.0829351	-0.0212868	0.000148314	0.000736875	0.000736875	FALSE	0.105944	FALSE	0.105468	FALSE	0.949638	FALSE	0.0687695	FALSE	0.359037	FALSE	0.192379	0.165011	FALSE	0.825144	FALSE	0.879729	FALSE	0.833804
8766	Q6IEV9	OR4C11	olfactory receptor family 4 subfamily C member 11	[u'NM_001004700']	11	55370920	55371849			chr11:55523397G>C (rs67874622)	3.64472e-07	TRUE	chr11:55371698C>T (rs140943798)	0.000795333	FALSE	0.482388	0.33185	0.484404	0.331474	0.478166	0.332598	-0.0187889	0.000662911	0.933174	0.16883	0.934013	0.167873	0.931418	0.170805	-0.0153185	0.00735488	0.000737209	0.000737209	FALSE	0.105944	FALSE	0.105468	FALSE	0.099834	FALSE	0.653775	FALSE		FALSE	0.192379	0.0866443	FALSE	0.754215	FALSE		FALSE	0.768259
13461	Q96LK8	SPATA32	spermatogenesis associated 32	[u'NM_152343']	17	43331796	43339383			chr17:43823229T>C (Affx-13925660)	1.1239e-59	TRUE	chr17:43333125C>T (rs11651968)	0.000133236	FALSE	0.884815	0.0725832	0.885153	0.0727833	0.884109	0.072157	-0.014403	0.00815278	0.979557	0.038284	0.979782	0.0381327	0.979085	0.038595	-0.0181496	0.000637524	0.000767436	0.000767436	FALSE	0.109406	FALSE	0.108914	FALSE	0.392111	FALSE	0.175453	FALSE		FALSE	0.197364	0.350921	FALSE	0.894904	FALSE		FALSE	0.899209
5935	P99999	CYCS	cytochrome c, somatic	[u'NM_018947']	7	25163323	25163738			chr7:25163624G>A (rs11548791)	3.64586e-05	FALSE	chr7:25163624G>A (rs11548791)	3.64586e-05	FALSE	0.993919	0.0638092	0.993505	0.0664307	0.994787	0.0579249	0.0205708	0.000163205	0.999999	0.000500829	0.999998	0.000591996	0.999999	0.000205242	0.00322879	0.660693	0.000798543	0.000798543	FALSE	0.112493	FALSE	0.111988	TRUE	0.0362988	FALSE	0.961859	FALSE	0.375323	FALSE	0.202431	3.43165e-05	TRUE	0.0157002	FALSE	0.0912285	TRUE	0.0320914
9833	Q7Z572	SPATA21	spermatogenesis associated 21	[u'NM_198546']	1	16725263	16757866			chr1:16727305G>GCTT (rs139527123)	3.28217e-08	TRUE	chr1:16727305G>GCTT (rs139527123)	3.50749e-08	TRUE	0.601932	0.16315	0.600846	0.162519	0.604206	0.164441	0.0205506	0.00019133	0.972123	0.0929977	0.972144	0.093346	0.97208	0.0922638	-0.000689773	0.805913	0.00080172	0.00080172	FALSE	0.112493	FALSE	0.111988	TRUE	0.0419211	FALSE	0.975098	FALSE		FALSE		0.00512826	FALSE	0.371966	FALSE		FALSE
16223	Q9NWY4	HPF1	histone PARylation factor 1	[u'NM_017867']	4	170650732	170679028			chr4:170663235C>T (rs1047642)	0.000385976	FALSE	chr4:170663235C>T (rs1047642)	0.000385976	FALSE	0.386967	0.119497	0.386865	0.119072	0.38718	0.120383	0.00263152	0.658005	0.667997	0.242421	0.666439	0.24192	0.671262	0.243434	0.019872	0.000173216	0.000831424	0.000831424	FALSE	0.11575	FALSE	0.11523	FALSE	0.972599	FALSE	0.0733199	FALSE	0.375323	FALSE	0.207105	0.946382	FALSE	0.994917	FALSE	0.996585	FALSE	0.99513
3781	P21964	COMT	catechol-O-methyltransferase	[u'NM_000754']	22	19950050	19956256			chr22:19951271G>A (rs4680)	0.000167614	FALSE	chr22:19951271G>A (rs4680)	0.000197201	FALSE	0.316136	0.37489	0.314424	0.373836	0.319722	0.377061	0.014109	0.0100558	0.775024	0.372045	0.772611	0.373291	0.780077	0.369372	0.020105	0.000573445	0.000840327	0.000840327	FALSE	0.116082	FALSE	0.115561	FALSE	0.415132	FALSE	0.175453	FALSE	0.375323	FALSE	0.207105	0.0593548	FALSE	0.699757	FALSE	0.780607	FALSE	0.71713
213	A6NDG6	PGP	phosphoglycolate phosphatase	[u'NM_024118']	16	2263732	2264778			chr16:2150211G>A (rs202227418)	0.000593609	FALSE	chr16:2263836C>T (rs116977380)	0.0145202	FALSE	0.875559	0.257135	0.874544	0.258218	0.877685	0.254841	0.0122416	0.0157035	0.997116	0.0401325	0.9969	0.0423851	0.997568	0.0349418	0.0172113	0.00141142	0.000869825	0.000869825	FALSE	0.119233	FALSE	0.118698	FALSE	0.493286	FALSE	0.288118	FALSE	0.377998	FALSE	0.211439	0.0125843	FALSE	0.490492	FALSE	0.628079	FALSE	0.530753
1494	O60449	LY75	lymphocyte antigen 75	[u'NM_002349']	2	160661558	160761193			chr2:160862198G>T (rs145687288)	0.00153529	FALSE	chr2:160743040T>A (rs2271381)	0.00851098	FALSE	0.297567	0.0891105	0.298121	0.0890205	0.296407	0.0892875	-0.019219	0.000667692	0.779899	0.178453	0.779233	0.178031	0.781295	0.179327	0.0115403	0.0526177	0.000901609	0.000901609	FALSE	0.122646	FALSE	0.122096	FALSE	0.099834	FALSE	0.927551	FALSE	0.380962	FALSE	0.216203	0.0835951	FALSE	0.748985	FALSE	0.823991	FALSE	0.763467
17862	Q9Y5M6	OCLM	oculomedin	[u'NM_022375']	1	186370178	186370309			chr1:186370281C>G (rs180959681)	0.00121981	FALSE	chr1:186370281C>G (rs180959681)	0.00121981	FALSE	0.991412	0.0734077	0.990982	0.0752157	0.992311	0.0694595	0.0183635	0.000889215	0.999973	0.0037872	0.999985	0.00281893	0.999947	0.005267	-0.00894593	0.138728	0.000935887	0.000935887	FALSE	0.126345	FALSE	0.125778	FALSE	0.121378	FALSE	0.961859	FALSE	0.380962	FALSE	0.221431	0.00120873	FALSE	0.200341	FALSE	0.411342	FALSE	0.259373
11419	Q8NDX5	PHC3	polyhomeotic homolog 3	[u'NM_024947']	3	169815021	169896704			chr3:169473983C>T (rs114865682)	0.00703805	FALSE	chr3:169831268T>C (rs73181210)	0.029752	FALSE	0.992052	0.0390922	0.991913	0.039511	0.992342	0.0381985	0.0110374	0.0376588	0.99999	0.0013483	0.999997	0.000997324	0.999974	0.00188205	-0.0156717	0.00262525	0.000965386	0.000965386	FALSE	0.129347	FALSE	0.128766	FALSE	0.627507	FALSE	0.407312	FALSE	0.380962	FALSE	0.225405	0.0903938	FALSE	0.757447	FALSE	0.830249	FALSE	0.7709
224	A6NE01	FAM186A	family with sequence similarity 186 member A	[u'XM_001718353']	12	50721169	50790267			chr12:51203371C>T (rs1129406)	8.51257e-13	TRUE	chr12:50727706G>C (rs6580741)	3.92769e-08	TRUE	0.259297	0.0819883	0.259777	0.0826917	0.258292	0.0804856	-0.0181909	0.000602015	0.841116	0.191894	0.84154	0.192067	0.840229	0.191528	-0.00683471	0.198727	0.000987432	0.000987432	FALSE	0.131314	FALSE	0.130724	FALSE	0.0947934	FALSE	0.961859	FALSE		FALSE		0.0448475	FALSE	0.670314	FALSE		FALSE
9330	Q6YHU6	THADA	THADA, armadillo repeat containing	[u'NM_022065']	2	43458090	43819531			chr2:43806918C>T (rs10495903)	2.03094e-15	TRUE	chr2:43732823T>C (rs7578597)	3.00451e-14	TRUE	0.728865	0.282633	0.727258	0.283035	0.732231	0.281759	0.0176114	0.00133284	0.988253	0.0725205	0.987976	0.0731704	0.988832	0.0711364	0.0118622	0.0191272	0.00100876	0.00100876	FALSE	0.13314	FALSE	0.132542	FALSE	0.159893	FALSE	0.812616	FALSE		FALSE		0.00012539	TRUE	0.0438692	FALSE		FALSE
2232	O95568	METTL18	methyltransferase like 18	[u'NM_033418']	1	169761721	169762836			chr1:170238415G>A (rs2998164)	2.97591e-12	TRUE	chr1:169762807T>G (rs10489177)	0.00148857	FALSE	0.892546	0.171063	0.893345	0.170586	0.890872	0.172044	-0.0144338	0.00384278	0.994353	0.037925	0.994538	0.0373406	0.993967	0.0391182	-0.0149231	0.00335245	0.00101611	0.00101611	FALSE	0.13314	FALSE	0.132542	FALSE	0.273498	FALSE	0.484552	FALSE		FALSE	0.234041	0.557723	FALSE	0.936104	FALSE		FALSE	0.938347
9016	Q6PD74	AAGAB	alpha- and gamma-adaptin binding protein	[u'NM_024666']	15	67495162	67546969			chr15:67468525A>G (rs35251008)	5.8468e-07	FALSE	chr15:67528374T>G (rs7173826)	3.73405e-05	FALSE	0.786792	0.200806	0.786086	0.200116	0.788272	0.202237	0.0108659	0.0329752	0.974608	0.0756454	0.97415	0.0762153	0.975568	0.0744283	0.0188158	0.000511971	0.00102962	0.00102962	FALSE	0.133925	FALSE	0.133324	FALSE	0.599561	FALSE	0.163635	FALSE	0.380962	FALSE	0.234041	0.182147	FALSE	0.842856	FALSE	0.895006	FALSE	0.851234
4716	P46379	BAG6	BCL2 associated athanogene 6	[u'NM_080703']	6	31606911	31619540			chr6:31692386C>G (rs11575845)	0.000629871	FALSE	chr6:31610686A>G (rs1052486)	0.00353066	FALSE	0.917807	0.0510928	0.917683	0.0509565	0.918066	0.0513762	0.00749036	0.244384	0.986762	0.0251025	0.9866	0.0252126	0.987102	0.0248667	0.0200783	0.000215147	0.00104963	0.00104963	FALSE	0.135269	FALSE	0.134662	FALSE	0.865894	FALSE	0.0831497	FALSE	0.380962	FALSE	0.234041	0.549328	FALSE	0.93447	FALSE	0.949427	FALSE	0.936794
12923	Q96C11	FGGY	FGGY carbohydrate kinase domain containing	[u'NM_001113411']	1	59787222	60228253			chr1:59510199G>A (rs12405780)	8.62783e-05	FALSE	chr1:60019853C>T (rs62623594)	0.000143683	FALSE	0.586388	0.331934	0.584304	0.331616	0.590753	0.332557	0.0194185	0.000213461	0.938826	0.174486	0.938465	0.174943	0.939582	0.173522	0.00641635	0.273573	0.00105513	0.00105513	FALSE	0.135269	FALSE	0.134662	TRUE	0.0436565	FALSE	0.961859	FALSE	0.380962	FALSE	0.234041	0.0040416	FALSE	0.341774	FALSE	0.541562	FALSE	0.396747
8641	Q68DA7	FMN1	formin 1	[u'NM_001103184']	15	33066514	33447115			chr15:33260973C>T (rs150962800)	2.50736e-08	TRUE	chr15:33260973C>T (rs150962800)	2.50736e-08	TRUE	0.648081	0.190599	0.648797	0.190607	0.646581	0.190574	-0.0116263	0.0486696	0.954302	0.0811473	0.954756	0.0810194	0.953352	0.0814064	-0.0172833	0.00124592	0.00107856	0.00107856	FALSE	0.137285	FALSE	0.136668	FALSE	0.662707	FALSE	0.270122	FALSE		FALSE		0.000710967	FALSE	0.151021	FALSE		FALSE
1223	O43281	EFS	embryonal Fyn-associated substrate	[u'NM_001277174']	14	23826438	23834234			chr14:23828893G>A (rs2231806)	2.30112e-05	FALSE	chr14:23828893G>A (rs2231806)	2.30112e-05	FALSE	0.802168	0.189321	0.803483	0.188885	0.799411	0.190201	-0.0214847	0.000259413	1.00048	0.0477869	1.00038	0.047579	1.00067	0.0482188	0.00613468	0.294153	0.00109355	0.00109355	FALSE	0.138206	FALSE	0.137586	FALSE	0.0507223	FALSE	0.961859	FALSE	0.380962	FALSE	0.239568	0.0593686	FALSE	0.699757	FALSE	0.780607	FALSE	0.71713
8731	Q6GPI1	CTRB2	chymotrypsinogen B2	[u'NM_001025200']	16	75238062	75241039			chr16:75565284G>A (rs2738792)	0.000157113	FALSE	chr16:75238103C>T (rs4737)	0.00203041	FALSE	0.487405	0.103905	0.487995	0.105283	0.486168	0.100944	-0.0177127	0.000893635	0.737725	0.194887	0.73859	0.195143	0.735913	0.194337	-0.0137481	0.0156458	0.0011136	0.0011136	FALSE	0.139748	FALSE	0.139121	FALSE	0.121378	FALSE	0.810936	FALSE	0.380962	FALSE	0.240985	0.969779	FALSE	0.998832	FALSE	0.999448	FALSE	0.998958
10041	Q86UP0	CDH24	cadherin 24	[u'NM_022478']	14	23517192	23524942			chr14:23828893G>A (rs2231806)	2.30112e-05	FALSE	chr14:23517386G>A (rs199930802)	0.0169047	FALSE	0.957434	0.103653	0.957892	0.103133	0.956474	0.104729	-0.0136455	0.0114536	0.999925	0.00731776	0.999961	0.00679515	0.999852	0.00830611	-0.0143507	0.00749554	0.00118182	0.00118182	FALSE	0.146506	FALSE	0.145848	FALSE	0.444965	FALSE	0.658661	FALSE	0.380962	FALSE	0.248644	0.0300596	FALSE	0.602652	FALSE	0.712998	FALSE	0.626885
785	O00566	MPHOSPH10	M-phase phosphoprotein 10	[u'NM_005791']	2	71357796	71377142			chr2:71376999G>A (rs6574)	0.000300748	FALSE	chr2:71360625G>T (rs1813160)	0.000322864	FALSE	0.618645	0.280581	0.620181	0.280949	0.615428	0.27978	-0.0169533	0.00327302	0.967278	0.107763	0.967837	0.106957	0.966109	0.109424	-0.0159675	0.00539374	0.00118796	0.00118796	FALSE	0.146506	FALSE	0.145848	FALSE	0.257685	FALSE	0.588281	FALSE	0.380962	FALSE	0.248644	0.0694832	FALSE	0.726849	FALSE	0.808237	FALSE	0.743078
7624	Q3KP66	C1orf106	chromosome 1 open reading frame 106	[u'NM_018265']	1	200860669	200882754			chr1:200892137T>C (rs296547)	6.05749e-05	FALSE	chr1:200880978C>T (rs296520)	0.000249243	FALSE	0.65133	0.130313	0.65078	0.129859	0.65248	0.131252	0.0130159	0.0135141	0.904854	0.107722	0.904305	0.107741	0.906005	0.107674	0.015785	0.00193447	0.00119211	0.00119211	FALSE	0.146506	FALSE	0.145848	FALSE	0.458886	FALSE	0.353942	FALSE	0.380962	FALSE	0.248644	0.782654	FALSE	0.969497	FALSE	0.976184	FALSE	0.970407
12190	Q8WTV1	THAP3	THAP domain containing 3	[u'NM_138350']	1	6685279	6693134			chr1:6689824A>G (rs12079872)	0.000242405	FALSE	chr1:6693097A>G (rs3174820)	0.00109919	FALSE	0.835549	0.142557	0.836334	0.142237	0.833906	0.143211	-0.017015	0.00148671	0.98258	0.0508608	0.982789	0.0506339	0.982142	0.0513302	-0.012707	0.0160031	0.00120986	0.00120986	FALSE	0.147669	FALSE	0.147006	FALSE	0.167969	FALSE	0.812616	FALSE	0.380962	FALSE	0.248644	0.0217182	FALSE	0.561708	FALSE	0.676835	FALSE	0.591503
9851	Q7Z5L9	IRF2BP2	interferon regulatory factor 2 binding protein 2	[u'NM_182972']	1	234742886	234745240			chr1:234717434G>C (rs754790)	6.87894e-05	FALSE	chr1:234744945A>AGCT (rs371994015)	0.000919392	FALSE	0.87522	0.102935	0.875811	0.101958	0.873984	0.104941	-0.017659	0.00142542	0.982742	0.0252871	0.982638	0.025365	0.982959	0.0251218	0.0126866	0.022544	0.00126176	0.00126176	FALSE	0.151174	FALSE	0.150495	FALSE	0.164692	FALSE	0.812616	FALSE	0.380962	FALSE	0.248644	0.00504373	FALSE	0.370856	FALSE	0.572821	FALSE	0.424778
12387	Q8WXE1	ATRIP	ATR interacting protein	[u'NM_130384']	3	48488250	48506950			chr3:48698107G>A (rs140688880)	0.00280097	FALSE	chr3:48506279G>A (rs76493396)	0.0115794	FALSE	0.992824	0.0378684	0.992591	0.0385299	0.993312	0.036439	0.0192313	0.000418448	0.999995	0.00114238	0.999998	0.00110862	0.999991	0.00121005	-0.00600954	0.374778	0.00126982	0.00126982	FALSE	0.151174	FALSE	0.150495	FALSE	0.0768937	FALSE	0.961859	FALSE	0.380962	FALSE	0.248644	0.00834339	FALSE	0.442666	FALSE	0.608732	FALSE	0.492855
16785	Q9UFF9	CNOT8	CCR4-NOT transcription complex subunit 8	[u'NM_004779']	5	154242839	154254996			chr5:153846868G>A (rs10037652)	1.04854e-06	FALSE	chr5:154251364A>G (rs562065293)	0.012461	FALSE	0.997613	0.0362348	0.997409	0.0378699	0.99804	0.0325402	0.0178903	0.00109777	1	0.000292752	1	5.95682e-06	1	0.000514934	0.00654748	0.141102	0.00127025	0.00127025	FALSE	0.151174	FALSE	0.150495	FALSE	0.14154	FALSE	0.961859	FALSE	0.380962	FALSE	0.248644	0.00687973	FALSE	0.419171	FALSE	0.608732	FALSE	0.472658
4612	P42685	FRK	fyn related Src family tyrosine kinase	[u'NM_002031']	6	116263580	116381474			chr6:116305183G>A (rs6939175)	4.4989e-05	FALSE	chr6:116325142C>T (rs3756772)	0.00263491	FALSE	0.365955	0.452829	0.364306	0.452216	0.369408	0.454091	0.0112594	0.0305469	0.848692	0.346009	0.846471	0.34803	0.853345	0.34169	0.0199315	0.000515445	0.00127456	0.00127456	FALSE	0.151174	FALSE	0.150495	FALSE	0.59662	FALSE	0.163635	FALSE	0.380962	FALSE	0.248644	0.392174	FALSE	0.904036	FALSE	0.931917	FALSE	0.907728
4422	P36021	SLC16A2	solute carrier family 16 member 2	[u'NM_006517']	X	73641473	73751385			chrX:73641569T>C (rs6647476)	0.00065817	FALSE	chrX:73641569T>C (rs6647476)	0.00065817	FALSE	0.961562	0.0528526	0.961899	0.0523914	0.960857	0.0537992	-0.0196314	0.000423514	0.978422	0.0371344	0.978633	0.0365394	0.977978	0.0383471	-0.0174959	0.0018322	0.00128099	0.00128099	FALSE	0.151174	FALSE	0.150495	FALSE	0.0768937	FALSE	0.34652	FALSE	0.380962	FALSE	0.248644	0.307477	FALSE	0.890612	FALSE	0.923251	FALSE	0.895665
8397	Q5TH74	STPG1	sperm tail PG-rich repeat containing 1	[u'NM_178122']	1	24685036	24727878			chr1:25222945G>A (rs9438874)	1.58085e-08	TRUE	chr1:24696293G>A (rs200979044)	0.0357004	FALSE	0.599769	0.226565	0.598427	0.226085	0.602578	0.227543	0.0182988	0.000587472	0.973966	0.106175	0.974197	0.105991	0.973483	0.106559	-0.00671788	0.221597	0.001295	0.001295	FALSE	0.151776	FALSE	0.151094	FALSE	0.0947934	FALSE	0.961859	FALSE		FALSE	0.248644	0.802054	FALSE	0.972903	FALSE		FALSE	0.973711
2997	P0C5Y4	KRTAP1-4	keratin associated protein 1-4	[u'NM_001257305']	17	39185968	39186330			chr17:39620565C>T (rs72830046)	1.51196e-06	FALSE	chr17:39186168A>C (rs8074887)	0.00102473	FALSE	0.765013	0.254012	0.763976	0.253945	0.767184	0.254139	0.0126261	0.0133629	0.977139	0.0906435	0.97663	0.0915384	0.978204	0.0887301	0.0174598	0.00135904	0.00130312	0.00130312	FALSE	0.151776	FALSE	0.151094	FALSE	0.458574	FALSE	0.284248	FALSE	0.380962	FALSE	0.248644	0.309425	FALSE	0.890612	FALSE	0.923251	FALSE	0.895665
3279	P12644	BMP4	bone morphogenetic protein 4	[u'NM_001202']	14	54416753	54418940			chr14:54405684C>T (rs9323253)	4.35262e-05	FALSE	chr14:54417522A>G (rs17563)	0.000105373	FALSE	0.900327	0.0639381	0.899946	0.0638922	0.901125	0.0640267	0.0184351	0.000957903	0.978953	0.0302403	0.978845	0.0302651	0.97918	0.0301869	0.0111022	0.0385616	0.00133198	0.00133198	FALSE	0.154129	FALSE	0.153438	FALSE	0.127194	FALSE	0.893805	FALSE	0.382446	FALSE	0.251447	0.462927	FALSE	0.918424	FALSE	0.937495	FALSE	0.921627
13667	Q96PD7	DGAT2	diacylglycerol O-acyltransferase 2	[u'NM_032564']	11	75480037	75511550			chr11:75509414G>A (rs145750206)	0.00141966	FALSE	chr11:75509414G>A (rs145750206)	0.00141966	FALSE	0.985946	0.10168	0.98531	0.10389	0.987278	0.0968739	0.0196	0.000322045	0.999991	0.00332985	0.999991	0.00348188	0.99999	0.00298639	-0.000367521	0.908225	0.00151105	0.00151105	FALSE	0.172783	FALSE	0.172008	FALSE	0.060959	FALSE	0.987341	FALSE	0.411059	FALSE	0.278482	0.00976756	FALSE	0.456949	FALSE	0.608732	FALSE	0.502588
1000	O15031	PLXNB2	plexin B2	[u'NM_012401']	22	50714136	50729013			chr22:50722408T>C (rs79966207)	0.00121501	FALSE	chr22:50722408T>C (rs79966207)	0.00124891	FALSE	0.644274	0.0913249	0.644784	0.0915584	0.643205	0.0908244	-0.0173241	0.00060182	0.942288	0.0853478	0.942388	0.0853398	0.942079	0.0853641	-0.00361949	0.451049	0.00152187	0.00152187	FALSE	0.172783	FALSE	0.172008	FALSE	0.0947934	FALSE	0.961859	FALSE	0.411059	FALSE	0.278482	0.00727377	FALSE	0.421383	FALSE	0.608732	FALSE	0.47324
6251	Q07890	SOS2	SOS Ras/Rho guanine nucleotide exchange factor 2	[u'NM_006939']	14	50585065	50698001			chr14:50655357G>C (rs72681869)	0.00010118	FALSE	chr14:50655357G>C (rs72681869)	0.00010118	FALSE	0.973994	0.0874244	0.974486	0.0864286	0.972965	0.0894658	-0.0172959	0.00146876	1.00127	0.0100943	1.00122	0.00989486	1.00139	0.0104988	0.0171546	0.00143575	0.00152228	0.00152228	FALSE	0.172783	FALSE	0.172008	FALSE	0.167669	FALSE	0.288118	FALSE	0.411059	FALSE	0.278482	9.12806e-05	TRUE	0.0346591	FALSE	0.146305	FALSE	0.0648852
17062	Q9UKF2	ADAM30	ADAM metallopeptidase domain 30	[u'NM_021794']	1	120436590	120438959			chr1:119999642A>G (rs61809625)	1.4645e-06	FALSE	chr1:120437884A>G (rs2641348)	0.000279394	FALSE	0.796893	0.371034	0.79912	0.369412	0.792227	0.374367	-0.0185364	0.000704281	0.989554	0.0951404	0.989857	0.093776	0.988921	0.097934	-0.00976216	0.0584657	0.00156907	0.00156907	FALSE	0.176967	FALSE	0.176173	FALSE	0.104427	FALSE	0.957631	FALSE	0.411059	FALSE	0.284114	0.0310297	FALSE	0.607753	FALSE	0.715818	FALSE	0.631542
5402	P56915	GSC	goosecoid homeobox	[u'NM_173849']	14	95234831	95236352			chr14:94795492A>G (rs4905179)	3.94151e-05	FALSE	chr14:95236204G>GCGC (rs552249582)	0.00148503	FALSE	0.974108	0.100755	0.973563	0.101873	0.975249	0.0983629	0.0168332	0.000767969	0.99975	0.00849043	0.999727	0.00885437	0.999797	0.00767209	0.00843956	0.10075	0.00161368	0.00161368	FALSE	0.179456	FALSE	0.178651	FALSE	0.107594	FALSE	0.961859	FALSE	0.411059	FALSE	0.28486	0.000849918	FALSE	0.166649	FALSE	0.388356	FALSE	0.228808
14677	Q9BYU5	KRTAP2-1	keratin associated protein 2-1	[u'NM_001123387']	17	39203136	39203519			chr17:39620565C>T (rs72830046)	1.51196e-06	FALSE	chr17:39203455G>C (rs9635728)	0.00269719	FALSE	0.771318	0.330873	0.770066	0.331272	0.773941	0.33002	0.0117202	0.0210218	1.00036	0.070918	1.00003	0.0719008	1.00106	0.0688085	0.0146277	0.00652696	0.00162007	0.00162007	FALSE	0.179456	FALSE	0.178651	FALSE	0.536644	FALSE	0.630653	FALSE	0.411059	FALSE	0.28486	0.289881	FALSE	0.888719	FALSE	0.923251	FALSE	0.894358
10908	Q8N436	CPXM2	carboxypeptidase X, M14 family member 2	[u'NM_198148']	10	125506283	125651175			chr10:125697849T>C (rs11511758)	8.75582e-05	FALSE	chr10:125521390C>G (rs142483883)	0.0153046	FALSE	0.730202	0.0827906	0.73054	0.0820103	0.729492	0.0843973	-0.012591	0.032313	0.846316	0.0289969	0.846151	0.0286555	0.846664	0.0296964	0.0175767	0.00132191	0.00162135	0.00162135	FALSE	0.179456	FALSE	0.178651	FALSE	0.598857	FALSE	0.279773	FALSE	0.411059	FALSE	0.28486	0.0288609	FALSE	0.600041	FALSE	0.710604	FALSE	0.625142
1840	O75678	RFPL2	ret finger protein like 2	[u'NM_006605']	22	32586762	32598438			chr22:32194581A>G (rs16989495)	5.21823e-05	FALSE	chr22:32589023C>T (rs136478)	0.000543659	FALSE	0.246696	0.422501	0.249323	0.424069	0.241194	0.419146	-0.0192799	0.000608796	0.791197	0.395033	0.792647	0.394128	0.78816	0.396905	-0.011343	0.0421965	0.00163774	0.00163774	FALSE	0.180151	FALSE	0.179342	FALSE	0.0950202	FALSE	0.90273	FALSE	0.411059	FALSE	0.284918	0.225666	FALSE	0.86777	FALSE	0.913841	FALSE	0.874867
9719	Q7RTX7	CATSPER4	cation channel sperm associated 4	[u'NM_198137']	1	26517119	26529030			chr1:26664968C>T (rs11247919)	1.04415e-05	FALSE	chr1:26526439A>G (rs17257155)	0.000300919	FALSE	0.488887	0.357307	0.490932	0.357736	0.484603	0.356369	-0.0177241	0.000983177	0.969235	0.138672	0.968977	0.139066	0.969777	0.137841	0.00578246	0.34145	0.00166172	0.00166172	FALSE	0.181668	FALSE	0.180852	FALSE	0.129249	FALSE	0.961859	FALSE	0.411059	FALSE	0.286284	0.349425	FALSE	0.894904	FALSE	0.925066	FALSE	0.899209
10164	Q86WK9	PAQR7	progestin and adipoQ receptor family member 7	[u'NM_178422']	1	26189293	26190330			chr1:26664968C>T (rs11247919)	1.04415e-05	FALSE	chr1:26189517C>T (rs6689014)	0.00204767	FALSE	0.976563	0.142401	0.975734	0.145138	0.978298	0.136472	0.0182032	0.000987909	0.999957	0.00650283	0.999973	0.00523603	0.999924	0.00856952	-0.00681565	0.219298	0.00168828	0.00168828	FALSE	0.183446	FALSE	0.182622	FALSE	0.129249	FALSE	0.961859	FALSE	0.4113	FALSE	0.288062	0.00096474	FALSE	0.177462	FALSE	0.388356	FALSE	0.237276
9739	Q7Z2X7	PAGE2	PAGE family member 2	[u'NM_207339']	X	55116454	55119161			chrX:54624388G>A (rs140707533)	1.40675e-26	TRUE	chrX:55116478T>A (rs150926284)	0.000468981	FALSE	0.743588	0.0180829	0.743609	0.0176633	0.743544	0.0189316	-0.00357463	0.435304	0.839145	0.0101839	0.839121	0.010042	0.839196	0.0104747	0.00729037	0.238321	0.00174214	0.00174214	FALSE	0.188152	FALSE	0.187307	FALSE	0.933675	FALSE	0.961859	FALSE		FALSE	0.292933	0.00231415	FALSE	0.270823	FALSE		FALSE	0.324465
16462	Q9NZT1	CALML5	calmodulin like 5	[u'NM_017422']	10	5540964	5541401			chr10:5528032C>T (rs11253200)	0.00250729	FALSE	chr10:5541230T>C (rs11546426)	0.0159452	FALSE	0.454125	0.446139	0.454255	0.446003	0.453852	0.446425	-0.000904327	0.8609	0.935434	0.225973	0.936893	0.223776	0.932376	0.230479	-0.0198833	0.000488575	0.00176439	0.00176439	FALSE	0.188481	FALSE	0.187635	FALSE	0.988309	FALSE	0.16085	FALSE	0.417664	FALSE	0.292933	0.249844	FALSE	0.876947	FALSE	0.91896	FALSE	0.883423
16299	Q9NY15	STAB1	stabilin 1	[u'NM_015136']	3	52529430	52558369			chr3:52536514G>A (rs731831)	2.29045e-05	FALSE	chr3:52554455C>T (rs201882339)	0.00105195	FALSE	0.541192	0.0797572	0.540715	0.0800109	0.542192	0.0792137	0.0185582	0.00165594	0.910967	0.0566563	0.910838	0.0567197	0.911238	0.0565223	0.00706673	0.270079	0.00176635	0.00176635	FALSE	0.188481	FALSE	0.187635	FALSE	0.181877	FALSE	0.961859	FALSE	0.417664	FALSE	0.292933	0.163689	FALSE	0.825144	FALSE	0.879729	FALSE	0.833804
9569	Q70YC4	ZNF365	zinc finger protein 365	[u'NM_014951']	10	64403686	64430058			chr10:63956386A>G (rs34930209)	0.00117465	FALSE	chr10:64415184A>G (rs7076156)	0.00244248	FALSE	0.500954	0.134986	0.500762	0.134692	0.501356	0.135597	0.00439673	0.476395	0.776098	0.204068	0.774872	0.203952	0.778665	0.204285	0.0185835	0.000414107	0.00185282	0.00185282	FALSE	0.196531	FALSE	0.195649	FALSE	0.93778	FALSE	0.141577	FALSE	0.429703	FALSE	0.301888	0.63913	FALSE	0.945458	FALSE	0.955412	FALSE	0.946955
3403	P14923	JUP	junction plakoglobin	[u'NM_002230']	17	39911999	39928106			chr17:39925713C>T (rs41283425)	6.25288e-07	FALSE	chr17:39925713C>T (rs41283425)	6.25288e-07	FALSE	0.867589	0.0905553	0.867068	0.0910122	0.86868	0.0895808	0.0178531	0.00133896	0.973316	0.0306318	0.973279	0.0306984	0.973395	0.0304918	0.00381451	0.427019	0.00187332	0.00187332	FALSE	0.19664	FALSE	0.195758	FALSE	0.159893	FALSE	0.961859	FALSE	0.429703	FALSE	0.301888	5.29793e-05	TRUE	0.0225074	FALSE	0.106634	TRUE	0.042788
15571	Q9HBV1	POPDC3	popeye domain containing 3	[u'NM_022361']	6	105606348	105609784			chr6:106040613C>A (rs2013092)	2.49694e-15	TRUE	chr6:105609468C>T (rs11961225)	0.00111428	FALSE	0.931407	0.234881	0.932882	0.232484	0.928318	0.239796	-0.0193226	0.000510147	0.998942	0.0305498	0.998988	0.0299253	0.998846	0.0318181	-0.00461033	0.263461	0.00187592	0.00187592	FALSE	0.19664	FALSE	0.195758	FALSE	0.0875913	FALSE	0.961859	FALSE		FALSE	0.301888	0.00118102	FALSE	0.198801	FALSE		FALSE	0.259066
17529	Q9Y2H5	PLEKHA6	pleckstrin homology domain containing A6	[u'NM_014935']	1	204192601	204242855			chr1:203790079C>T (rs116315504)	3.4475e-20	TRUE	chr1:204199614C>T (rs10900562)	0.000169818	FALSE	0.805021	0.0769809	0.80457	0.0767912	0.805963	0.0773682	0.0180692	0.00124557	0.973753	0.0407953	0.973627	0.0408449	0.974017	0.04069	0.00955604	0.0941874	0.0018884	0.0018884	FALSE	0.196791	FALSE	0.195907	FALSE	0.155002	FALSE	0.961859	FALSE		FALSE	0.301888	0.793198	FALSE	0.971452	FALSE		FALSE	0.972307
4830	P48634	PRRC2A	proline rich coiled-coil 2A	[u'NM_080686']	6	31590567	31605360			chr6:31692386C>G (rs11575845)	0.000629871	FALSE	chr6:31602967G>A (rs1046089)	0.00912779	FALSE	0.339237	0.222095	0.340302	0.22206	0.337006	0.22215	-0.0148399	0.00828967	0.969814	0.143176	0.969326	0.144196	0.970836	0.141011	0.0105879	0.0307678	0.00194474	0.00194474	FALSE	0.200751	FALSE	0.19985	FALSE	0.392111	FALSE	0.855064	FALSE	0.429703	FALSE	0.306051	0.125037	FALSE	0.796253	FALSE	0.860544	FALSE	0.807168
2317	O95866	MPIG6B	megakaryocyte and platelet inhibitory receptor G6b	[u'NM_138272']	6	31691161	31692848			chr6:32180976G>C (rs557911728)	0.000399448	FALSE	chr6:31692386C>G (rs11575845)	0.000666145	FALSE	0.915874	0.219613	0.91447	0.221162	0.918816	0.216303	0.0198695	0.000445315	0.997757	0.0350907	0.997701	0.0355274	0.997875	0.0341574	0.00498058	0.330764	0.00194893	0.00194893	FALSE	0.200751	FALSE	0.19985	FALSE	0.079235	FALSE	0.961859	FALSE	0.429703	FALSE	0.306051	0.000843211	FALSE	0.166649	FALSE	0.388356	FALSE	0.228808
13350	Q96JM7	L3MBTL3	l(3)mbt-like 3 (Drosophila)	[u'XM_027074']	6	130363845	130460895			chr6:130341235T>C (rs113898003)	1.35108e-05	FALSE	chr6:130378623C>T (rs199734515)	0.0276411	FALSE	0.8693	0.0521895	0.869343	0.0525756	0.869212	0.051371	-0.00252171	0.952329	0.963509	0.040739	0.963288	0.0407388	0.963971	0.0407357	0.0167545	0.000613553	0.00199388	0.00199388	FALSE	0.204201	FALSE	0.203284	FALSE	0.996985	FALSE	0.175453	FALSE	0.429703	FALSE	0.306852	0.60782	FALSE	0.941517	FALSE	0.953167	FALSE	0.943291
6237	Q075Z2	BSPH1	binder of sperm protein homolog 1	[u'NM_001128326']	19	48479972	48495338			chr19:48140308A>G (rs2974211)	7.19824e-09	TRUE	chr19:48480748GAC>G (19:48480748_GAC_G)	0.0923663	FALSE	0.780567	0.289587	0.781898	0.289227	0.77778	0.29032	-0.0142091	0.0082481	0.980959	0.0940853	0.980722	0.0946708	0.981455	0.092845	0.00782037	0.123395	0.00201112	0.00201112	FALSE	0.204789	FALSE	0.20387	FALSE	0.392111	FALSE	0.961859	FALSE		FALSE	0.306852	0.0818403	FALSE	0.746017	FALSE		FALSE	0.760708
17940	Q9Y662	HS3ST3B1	heparan sulfate-glucosamine 3-sulfotransferase 3B1	[u'NM_006041']	17	14204836	14248960			chr17:14056357A>G (rs9905243)	0.000199581	FALSE	chr17:14248376A>G (rs62056073)	0.000399882	FALSE	0.979547	0.075284	0.979137	0.0761947	0.980407	0.073332	0.016987	0.000759592	0.999949	0.00473052	0.999941	0.00495452	0.999965	0.00422293	0.00520522	0.27565	0.00202536	0.00202536	FALSE	0.204859	FALSE	0.203939	FALSE	0.107594	FALSE	0.961859	FALSE	0.429703	FALSE	0.306852	0.000459676	FALSE	0.121625	FALSE	0.293659	FALSE	0.177182
5207	P53671	LIMK2	LIM domain kinase 2	[u'NM_016733']	22	31608395	31674424			chr22:31999127G>A (rs6518752)	3.87395e-05	FALSE	chr22:31658205C>T (rs34930775)	0.00353546	FALSE	0.839976	0.287848	0.838324	0.28911	0.843437	0.285155	0.0178088	0.000570408	0.994402	0.0509835	0.99442	0.0509966	0.994366	0.0509561	-0.00105701	0.886866	0.0020505	0.0020505	FALSE	0.204859	FALSE	0.203939	FALSE	0.0942029	FALSE	0.985582	FALSE	0.429703	FALSE	0.306852	0.00233743	FALSE	0.270823	FALSE	0.458992	FALSE	0.324465
6885	Q14527	HLTF	helicase like transcription factor	[u'NM_001318934']	3	148750010	148804123			chr3:148854215T>G (rs7613325)	0.000166619	FALSE	chr3:148757909A>G (rs61750365)	0.000427702	FALSE	0.948815	0.124255	0.948075	0.125452	0.950365	0.121697	0.0185226	0.000484116	0.999887	0.00879266	0.99988	0.00915213	0.999901	0.00798737	0.00239403	0.619428	0.00205494	0.00205494	FALSE	0.204859	FALSE	0.203939	FALSE	0.0844497	FALSE	0.961859	FALSE	0.429703	FALSE	0.306852	0.0351685	FALSE	0.631333	FALSE	0.737994	FALSE	0.654193
9150	Q6UVK1	CSPG4	chondroitin sulfate proteoglycan 4	[u'NM_001897']	15	75967894	76005096			chr15:76020525C>T (rs34402412)	7.95324e-06	FALSE	chr15:75970070C>T (rs8023621)	0.000285382	FALSE	0.842156	0.085325	0.841751	0.0852588	0.843003	0.0854572	0.0146759	0.00873872	0.987038	0.0372736	0.986893	0.0374137	0.987341	0.0369764	0.0120233	0.0274319	0.00205779	0.00205779	FALSE	0.204859	FALSE	0.203939	FALSE	0.394392	FALSE	0.855064	FALSE	0.429703	FALSE	0.306852	0.477532	FALSE	0.920713	FALSE	0.938974	FALSE	0.923714
16283	Q9NXP7	GIN1	gypsy retrotransposon integrase 1	[u'NM_017676']	5	102423605	102444411			chr5:102034612G>A (rs74566838)	9.73163e-08	TRUE	chr5:102433409G>A (rs34813)	0.000102128	FALSE	0.856783	0.134937	0.857506	0.135061	0.855269	0.134664	-0.0165861	0.00202049	0.983583	0.0494252	0.983788	0.0491571	0.983154	0.0499793	-0.0127747	0.0125992	0.00209449	0.00209449	FALSE	0.207355	FALSE	0.206424	FALSE	0.200649	FALSE	0.77485	FALSE		FALSE	0.309723	0.10555	FALSE	0.773147	FALSE		FALSE	0.785263
12562	Q92674	CENPI	centromere protein I	[u'NM_006733']	X	100356060	100417953			chrX:100389090G>A (Affx-37546910)	0.00149488	FALSE	chrX:100400154T>C (rs140612319)	0.00253368	FALSE	0.99524	0.0575757	0.995521	0.0553717	0.994651	0.0619348	-0.0148066	0.0098503	0.995698	0.0539644	0.995971	0.0518347	0.995127	0.0581692	-0.0153271	0.00730035	0.00211352	0.00211352	FALSE	0.208082	FALSE	0.207148	FALSE	0.410418	FALSE	0.653775	FALSE	0.435683	FALSE	0.309953	0.00280523	FALSE	0.290574	FALSE	0.472545	FALSE	0.345227
4502	P40189	IL6ST	interleukin 6 signal transducer	[u'NM_002184']	5	55236913	55272106			chr5:55264153C>G (rs2228044)	0.00223095	FALSE	chr5:55264153C>G (rs2228044)	0.00223095	FALSE	0.788091	0.344435	0.786084	0.345686	0.792294	0.34176	0.018067	0.00047867	0.990821	0.0808308	0.990714	0.0813776	0.991044	0.0796728	0.00409899	0.456055	0.00224405	0.00224405	FALSE	0.21972	FALSE	0.218733	FALSE	0.0843266	FALSE	0.961859	FALSE	0.452322	FALSE	0.322719	0.12284	FALSE	0.795981	FALSE	0.859357	FALSE	0.807168
2773	P07099	EPHX1	epoxide hydrolase 1	[u'NM_000120']	1	226016431	226033045			chr1:226389527C>A (rs74842443)	0.00210697	FALSE	chr1:226019633T>C (rs1051740)	0.05674	FALSE	0.503597	0.331002	0.503779	0.331312	0.503215	0.330351	-0.00170347	0.720408	0.938517	0.184768	0.937454	0.186166	0.940742	0.181784	0.0178728	0.000940054	0.00227633	0.00227633	FALSE	0.221662	FALSE	0.220667	FALSE	0.977828	FALSE	0.219899	FALSE	0.452322	FALSE	0.322719	0.441621	FALSE	0.914301	FALSE	0.935303	FALSE	0.917532
10832	Q8N2I9	STK40	serine/threonine kinase 40	[u'NM_032017']	1	36807359	36826933			chr1:36807481C>T (rs3795498)	0.0023519	FALSE	chr1:36807481C>T (rs3795498)	0.00301807	FALSE	0.857558	0.149977	0.856984	0.150149	0.858761	0.149609	0.0118605	0.0133835	0.986801	0.0486005	0.986556	0.0490209	0.987314	0.0477036	0.0156656	0.00244677	0.00232766	0.00232766	FALSE	0.222703	FALSE	0.221704	FALSE	0.458574	FALSE	0.39314	FALSE	0.452322	FALSE	0.322719	0.769787	FALSE	0.96693	FALSE	0.974147	FALSE	0.967903
11940	Q8TBN0	RAB3IL1	RAB3A interacting protein like 1	[u'NM_013401']	11	61665753	61684839			chr11:61597972A>G (rs1535)	2.0475e-15	TRUE	chr11:61675644T>C (rs174477)	0.00522661	FALSE	0.936208	0.108747	0.936884	0.108062	0.934793	0.110155	-0.0191646	0.000519817	0.998653	0.0116263	0.998647	0.0116631	0.998664	0.0115487	0.00147907	0.962466	0.00233529	0.00233529	FALSE	0.222703	FALSE	0.221704	FALSE	0.0880867	FALSE	0.995931	FALSE		FALSE	0.322719	0.0167111	FALSE	0.537478	FALSE		FALSE	0.573431
16157	Q9NVU0	POLR3E	RNA polymerase III subunit E	[u'NM_018119']	16	22314290	22345018			chr16:22240040T>C (rs62044766)	0.000281828	FALSE	chr16:22328486C>T (rs143440180)	0.0162436	FALSE	0.980775	0.054485	0.981069	0.0539491	0.980158	0.0555857	-0.0166223	0.00147004	0.999801	0.00377259	0.999814	0.00352949	0.999774	0.00423672	-0.0102725	0.0899075	0.00233996	0.00233996	FALSE	0.222703	FALSE	0.221704	FALSE	0.167669	FALSE	0.961859	FALSE	0.452322	FALSE	0.322719	0.00719795	FALSE	0.421096	FALSE	0.608732	FALSE	0.47324
16145	Q9NVN8	GNL3L	G protein nucleolar 3 like	[u'NM_019067']	X	54559000	54587032			chrX:54624388G>A (rs140707533)	1.40675e-26	TRUE	chrX:54578036G>A (rs778008701)	0.00507476	FALSE	0.565411	0.0497998	0.565627	0.0506256	0.56496	0.048021	-0.013507	0.00689035	0.687295	0.0357272	0.687436	0.0363353	0.686999	0.0344167	-0.0123508	0.0123125	0.0023413	0.0023413	FALSE	0.222703	FALSE	0.221704	FALSE	0.371515	FALSE	0.77485	FALSE		FALSE	0.322719	0.00729782	FALSE	0.421408	FALSE		FALSE	0.47324
15735	Q9NPB6	PARD6A	par-6 family cell polarity regulator alpha	[u'NM_016948']	16	67694942	67696547			chr16:67727069A>G (rs12927959)	7.77513e-09	TRUE	chr16:67696365G>A (rs35356834)	0.000362583	FALSE	0.980958	0.0615019	0.981335	0.0608874	0.980168	0.0627625	-0.0188853	0.00051197	0.999827	0.00437075	0.999828	0.00426536	0.999825	0.00458366	-0.000767377	0.816823	0.00237546	0.00237546	FALSE	0.222703	FALSE	0.221704	FALSE	0.0875913	FALSE	0.975098	FALSE		FALSE	0.322719	0.000413858	FALSE	0.115382	FALSE		FALSE	0.177182
6144	Q04760	GLO1	glyoxalase I	[u'NM_006708']	6	38645074	38670830			chr6:39073225G>T (rs181991702)	0.00163224	FALSE	chr6:38650628T>G (rs4746)	0.399663	FALSE	0.348999	0.413346	0.350894	0.414232	0.34503	0.411454	-0.014204	0.0131898	0.81021	0.360338	0.80937	0.360913	0.81197	0.359126	0.00722285	0.141774	0.00237641	0.00237641	FALSE	0.222703	FALSE	0.221704	FALSE	0.458574	FALSE	0.961859	FALSE	0.452322	FALSE	0.322719	0.458275	FALSE	0.917121	FALSE	0.936708	FALSE	0.92037
16317	Q9NY74	ETAA1	Ewing tumor associated antigen 1	[u'NM_019002']	2	67624581	67637167			chr2:68082046C>T (rs1393823)	1.66885e-21	TRUE	chr2:67630476T>C (rs13036061)	9.03912e-05	FALSE	0.785596	0.0843078	0.785271	0.0841466	0.786277	0.0846405	0.0119225	0.0452719	1.00765	0.0278383	1.00781	0.0277817	1.00732	0.0279538	-0.0174999	0.00116464	0.00238001	0.00238001	FALSE	0.222703	FALSE	0.221704	FALSE	0.658707	FALSE	0.258813	FALSE		FALSE	0.322719	0.0505634	FALSE	0.685354	FALSE		FALSE	0.703593
16440	Q9NZM6	PKD2L2	polycystin 2 like 2, transient receptor potential cation channel	[u'NM_014386']	5	137225181	137272096			chr5:137311182T>C (rs6596417)	7.3083e-09	TRUE	chr5:137244517G>A (rs1880458)	1.68137e-08	TRUE	0.0879584	0.00447485	0.0879339	0.00444528	0.0880098	0.00453575	0.0169145	0.00286636	0.146269	0.0234144	0.146273	0.0235337	0.146262	0.0231626	-0.000447375	0.980651	0.00241408	0.00241408	FALSE	0.222703	FALSE	0.221704	FALSE	0.241633	FALSE	0.997084	FALSE		FALSE		0.153327	FALSE	0.818802	FALSE		FALSE
13324	Q96JB6	LOXL4	lysyl oxidase like 4	[u'NM_032211']	10	100008681	100022776			chr10:100016196G>C (rs1983867)	0.00052135	FALSE	chr10:100017453T>G (rs1983864)	0.00308919	FALSE	0.569214	0.297399	0.571081	0.297701	0.565304	0.296726	-0.019436	0.000577087	0.932837	0.178283	0.933029	0.178033	0.932433	0.178805	-0.00333904	0.601558	0.0024245	0.0024245	FALSE	0.222703	FALSE	0.221704	FALSE	0.0942029	FALSE	0.961859	FALSE	0.452322	FALSE	0.322719	0.715585	FALSE	0.960069	FALSE	0.968354	FALSE	0.961163
13527	Q96MF6	COQ10A	coenzyme Q10A	[u'NM_144576']	12	56660903	56664098			chr12:56743367T>C (rs2020854)	0.00168538	FALSE	chr12:56660905G>T (rs60542959)	0.0029969	FALSE	0.868907	0.336205	0.866839	0.338509	0.873241	0.331283	0.0191176	0.00115903	0.995478	0.0666863	0.995543	0.0662068	0.995343	0.0676794	-0.00299149	0.526692	0.0024261	0.0024261	FALSE	0.222703	FALSE	0.221704	FALSE	0.146877	FALSE	0.961859	FALSE	0.452322	FALSE	0.322719	0.0031204	FALSE	0.30761	FALSE	0.492596	FALSE	0.363553
9735	Q7Z2W4	ZC3HAV1	zinc finger CCCH-type containing, antiviral 1	[u'NM_020119']	7	138732343	138794077			chr7:139166764C>T (rs117410928)	0.000772893	FALSE	chr7:138732497G>A (rs3735007)	0.00838825	FALSE	0.463969	0.233245	0.464365	0.233353	0.463139	0.233015	-0.00525793	0.268721	0.893681	0.196656	0.894827	0.196033	0.891281	0.197933	-0.0180023	0.000594131	0.00243345	0.00243345	FALSE	0.222703	FALSE	0.221704	FALSE	0.879776	FALSE	0.175453	FALSE	0.452322	FALSE	0.322719	0.0927365	FALSE	0.762889	FALSE	0.833509	FALSE	0.776119
1810	O75581	LRP6	LDL receptor related protein 6	[u'NM_002336']	12	12274063	12419669			chr12:12267823T>C (rs34372334)	2.17938e-10	TRUE	chr12:12303825T>A (rs375132066)	6.30051e-05	FALSE	0.731156	0.0787381	0.730942	0.0788253	0.731603	0.0785533	0.00840334	0.101087	0.892748	0.0812831	0.89237	0.0811738	0.893539	0.0815061	0.0143809	0.00247675	0.00243699	0.00243699	FALSE	0.222703	FALSE	0.221704	FALSE	0.767958	FALSE	0.39314	FALSE		FALSE	0.322719	1.61767e-05	TRUE	0.00871676	FALSE		TRUE	0.0210803
13838	Q96S53	TESK2	testis-specific kinase 2	[u'NM_007170']	1	45810515	45923457			chr1:46024988T>C (rs112064318)	1.01024e-05	FALSE	chr1:45810865G>A (rs17853159)	0.000305525	FALSE	0.879315	0.261812	0.877813	0.263023	0.882462	0.259227	0.0178046	0.000622222	0.9961	0.0487506	0.996013	0.0492962	0.996283	0.047587	0.00556935	0.246348	0.00246934	0.00246934	FALSE	0.224508	FALSE	0.2235	FALSE	0.0962713	FALSE	0.961859	FALSE	0.452322	FALSE	0.324581	0.0204496	FALSE	0.560944	FALSE	0.676835	FALSE	0.591503
10578	Q8IYD1	GSPT2	G1 to S phase transition 2	[u'NM_018094']	X	51486723	51488606			chrX:51229683A>G (rs5945572)	4.27778e-05	FALSE	chrX:51486790C>T (rs147103223)	0.00745058	FALSE	0.999649	0.0100472	0.999634	0.0103467	0.99968	0.00938858	0.00463961	0.374055	0.999761	0.0068725	0.99975	0.00708517	0.999785	0.00640409	0.00505736	0.337071	0.00255998	0.00255998	FALSE	0.231463	FALSE	0.230424	FALSE	0.914225	FALSE	0.961859	FALSE	0.452322	FALSE	0.330486	0.115342	FALSE	0.784235	FALSE	0.846673	FALSE	0.79544
11916	Q8TBB0	THAP6	THAP domain containing 6	[u'NM_144721']	4	76440663	76452421			chr4:76442098T>G (rs201504507)	0.00145759	FALSE	chr4:76442098T>G (rs201504507)	0.00145759	FALSE	0.980557	0.0996419	0.979988	0.101411	0.981748	0.09582	0.0178382	0.000753423	0.999953	0.00477321	0.999958	0.00432119	0.999944	0.0056031	-0.00277571	0.581346	0.00257719	0.00257719	FALSE	0.231463	FALSE	0.230424	FALSE	0.107594	FALSE	0.961859	FALSE	0.452322	FALSE	0.330486	0.0491604	FALSE	0.685354	FALSE	0.775389	FALSE	0.703593
8184	Q5SW24	DACT2	dishevelled binding antagonist of beta catenin 2	[u'NM_001286350']	6	168708115	168720313			chr6:168375191C>T (rs2076663)	0.00020885	FALSE	chr6:168708614C>T (rs555277250)	0.0406321	FALSE	0.791092	0.174544	0.791131	0.174535	0.791011	0.174563	-0.000685346	0.991078	0.994154	0.0482841	0.993868	0.048587	0.994754	0.0476378	0.0184284	0.000578248	0.00258512	0.00258512	FALSE	0.231463	FALSE	0.230424	FALSE	0.998387	FALSE	0.175453	FALSE	0.452322	FALSE	0.330486	0.91787	FALSE	0.989756	FALSE	0.992152	FALSE	0.990082
6886	Q14532	KRT32	keratin 32	[u'NM_002278']	17	39616365	39623577			chr17:39925713C>T (rs41283425)	6.25288e-07	FALSE	chr17:39620565C>T (rs72830046)	1.51196e-06	FALSE	0.219275	0.0907992	0.218724	0.0905654	0.220428	0.0912761	0.0187363	0.000597377	0.881795	0.191391	0.882015	0.19169	0.881333	0.190763	-0.00356954	0.597105	0.00259779	0.00259779	FALSE	0.231463	FALSE	0.230424	FALSE	0.0947934	FALSE	0.961859	FALSE	0.452322	FALSE	0.330486	0.420727	FALSE	0.911765	FALSE	0.935303	FALSE	0.915219
13831	Q96S19	METTL26	methyltransferase like 26	[u'NM_001040160']	16	684600	686290			chr16:595554C>T (rs118006150)	0.000594557	FALSE	chr16:685303C>T (rs201138760)	0.00663592	FALSE	0.997363	0.0347474	0.997152	0.0368772	0.997807	0.0297917	0.0195392	0.000544215	0.999996	0.00170504	0.999994	0.00207235	1	2.48535e-05	0.00427061	0.677604	0.00262618	0.00262618	FALSE	0.232155	FALSE	0.231112	FALSE	0.0913511	FALSE	0.961859	FALSE	0.452322	FALSE	0.330486	0.00617255	FALSE	0.395388	FALSE	0.591105	FALSE	0.448143
6112	Q03426	MVK	mevalonate kinase	[u'NM_000431']	12	110012628	110034379			chr12:109855118C>T (rs61934480)	6.87498e-06	FALSE	chr12:110013879G>A (rs7957619)	0.00264613	FALSE	0.876869	0.226339	0.875849	0.226935	0.879006	0.225071	0.0139683	0.00638896	0.994863	0.0464514	0.994658	0.0473457	0.995292	0.0445168	0.0137944	0.00869821	0.00263677	0.00263677	FALSE	0.232155	FALSE	0.231112	FALSE	0.358871	FALSE	0.681859	FALSE	0.452322	FALSE	0.330486	0.0493077	FALSE	0.685354	FALSE	0.775389	FALSE	0.703593
4654	P43307	SSR1	signal sequence receptor subunit 1	[u'NM_001292008']	6	7290100	7313353			chr6:7118990A>G (rs11755724)	1.08127e-08	TRUE	chr6:7310259A>G (rs10004)	4.23217e-05	FALSE	0.646834	0.327927	0.648504	0.327831	0.643334	0.328101	-0.0157656	0.00180762	0.958292	0.147518	0.958858	0.146555	0.957107	0.149509	-0.0118336	0.0244619	0.00264464	0.00264464	FALSE	0.232155	FALSE	0.231112	FALSE	0.189765	FALSE	0.837548	FALSE		FALSE	0.330486	0.0312275	FALSE	0.608428	FALSE		FALSE	0.632093
12719	Q969G2	LHX4	LIM homeobox 4	[u'NM_033343']	1	180199665	180243711			chr1:179815255A>AG (rs142127737)	0.00388629	FALSE	chr1:180243524A>G (rs7536561)	0.0157405	FALSE	0.812335	0.103801	0.812233	0.103773	0.812548	0.103857	0.00303319	0.482858	0.959679	0.0671901	0.959299	0.0673919	0.960475	0.0667585	0.0175324	0.000641491	0.00267162	0.00267162	FALSE	0.233374	FALSE	0.232326	FALSE	0.939549	FALSE	0.175453	FALSE	0.452322	FALSE	0.331474	0.189404	FALSE	0.849934	FALSE	0.899644	FALSE	0.857901
13669	Q96PE2	ARHGEF17	Rho guanine nucleotide exchange factor 17	[u'NM_014786']	11	73019684	73078822			chr11:73071384G>A (rs201721996)	0.00109899	FALSE	chr11:73071384G>A (rs201721996)	0.00109899	FALSE	0.812829	0.218254	0.813746	0.217958	0.810909	0.218862	-0.0129874	0.0198102	0.985541	0.0664585	0.985328	0.0668753	0.985987	0.0655745	0.00994489	0.0693737	0.0026899	0.0026899	FALSE	0.233824	FALSE	0.232775	FALSE	0.531769	FALSE	0.961859	FALSE	0.452322	FALSE	0.331474	0.703754	FALSE	0.958736	FALSE	0.967319	FALSE	0.959898
1484	O60393	NOBOX	NOBOX oogenesis homeobox	[u'XM_001134420']	7	144094336	144107320			chr7:143701725T>G (rs200042556)	0.00113374	FALSE	chr7:144094418T>C (rs77802098)	0.0193355	FALSE	0.869159	0.10198	0.869777	0.101494	0.867865	0.102976	-0.0186985	0.000647526	0.996576	0.0226387	0.996547	0.0226312	0.996639	0.0226543	0.00409863	0.429188	0.00272377	0.00272377	FALSE	0.234908	FALSE	0.233854	FALSE	0.0993226	FALSE	0.961859	FALSE	0.452322	FALSE	0.331653	0.0752812	FALSE	0.737501	FALSE	0.816719	FALSE	0.753151
3252	P11940	PABPC1	poly(A) binding protein cytoplasmic 1	[u'NM_002568']	8	101716529	101733811			chr8:101252680T>C (rs6511)	0.000812634	FALSE	chr8:101719138C>T (rs79940439)	0.148891	FALSE	0.676071	0.301737	0.675829	0.301654	0.676577	0.301912	0.00248011	0.672796	0.970838	0.126867	0.971465	0.125217	0.969524	0.130247	-0.0151889	0.00411335	0.00272873	0.00272873	FALSE	0.234908	FALSE	0.233854	FALSE	0.974478	FALSE	0.519609	FALSE	0.452322	FALSE	0.331653	0.823537	FALSE	0.976472	FALSE	0.981752	FALSE	0.977162
14819	Q9C0J9	BHLHE41	basic helix-loop-helix family member e41	[u'NM_030762']	12	26275002	26277712			chr12:26426420T>C (rs9668810)	2.74266e-30	TRUE	chr12:26275153G>A (rs540492298)	0.00262678	FALSE	0.826507	0.127329	0.826821	0.127442	0.825849	0.12709	-0.0076406	0.264433	0.969863	0.0550066	0.9702	0.0547824	0.969156	0.0554668	-0.0189446	0.000664321	0.00280668	0.00280668	FALSE	0.240457	FALSE	0.239377	FALSE	0.87781	FALSE	0.178944	FALSE		FALSE	0.338806	0.297665	FALSE	0.890337	FALSE		FALSE	0.895547
15308	Q9H6S0	YTHDC2	YTH domain containing 2	[u'NM_022828']	5	112849593	112929077			chr5:113009185C>T (rs6594747)	0.000564621	FALSE	chr5:112929013T>A (rs1132528)	0.00480498	FALSE	0.356457	0.288914	0.357002	0.289281	0.355317	0.28814	-0.00583347	0.295286	0.807918	0.30058	0.809749	0.299732	0.804083	0.302314	-0.0188224	0.000617396	0.00284653	0.00284653	FALSE	0.242704	FALSE	0.241614	FALSE	0.888767	FALSE	0.175453	FALSE	0.467034	FALSE	0.341295	0.397878	FALSE	0.90612	FALSE	0.933605	FALSE	0.909841
1818	O75602	SPAG6	sperm associated antigen 6	[u'NM_001253854']	10	22634541	22705614			chr10:22861591A>C (rs6482225)	3.86156e-05	FALSE	chr10:22675857A>G (rs7074847)	0.00112285	FALSE	0.987064	0.0810098	0.986693	0.0820068	0.987841	0.0788749	0.0142655	0.00280002	0.999984	0.00264399	0.999991	0.00212001	0.99997	0.00349564	-0.00746388	0.125022	0.0029205	0.0029205	FALSE	0.247825	FALSE	0.246713	FALSE	0.239523	FALSE	0.961859	FALSE	0.474331	FALSE	0.347814	0.00095911	FALSE	0.177462	FALSE	0.388356	FALSE	0.237276
1437	O60260	PRKN	parkin RBR E3 ubiquitin protein ligase	[u'NM_004562']	6	161771134	163148700			chr6:162652000A>G (rs75342128)	0.0011617	FALSE	chr6:162864430T>C (rs200805156)	0.0222214	FALSE	0.801311	0.251572	0.801701	0.251291	0.800496	0.252158	-0.00478542	0.329022	0.993224	0.0529492	0.992944	0.0539173	0.993809	0.0508565	0.0165123	0.00157048	0.00298357	0.00298357	FALSE	0.2515	FALSE	0.250371	FALSE	0.901637	FALSE	0.306031	FALSE	0.476325	FALSE	0.351613	0.312956	FALSE	0.891295	FALSE	0.923251	FALSE	0.896237
2268	O95727	CRTAM	cytotoxic and regulatory T-cell molecule	[u'NM_019604']	11	122709255	122742104			chr11:122736571C>T (rs10892919)	2.76453e-05	FALSE	chr11:122738261A>G (rs2272094)	0.00217717	FALSE	0.533075	0.126009	0.532963	0.125744	0.533309	0.126561	0.00274462	0.691995	0.808307	0.185615	0.807178	0.185565	0.810672	0.185699	0.0188214	0.000718946	0.00299203	0.00299203	FALSE	0.2515	FALSE	0.250371	FALSE	0.977448	FALSE	0.190768	FALSE	0.476325	FALSE	0.351613	0.374089	FALSE	0.900306	FALSE	0.929278	FALSE	0.904328
10449	Q8IWG1	WDR63	WD repeat domain 63	[u'NM_145172']	1	85537625	85598678			chr1:85612739G>A (rs817392)	0.00109604	FALSE	chr1:85594466G>A (rs709783)	0.00153552	FALSE	0.883715	0.142397	0.884198	0.14225	0.882703	0.142701	-0.0104935	0.048308	0.997255	0.0281114	0.99741	0.0275891	0.996932	0.0291726	-0.0168326	0.00415033	0.00302513	0.00302513	FALSE	0.253088	FALSE	0.251952	FALSE	0.661545	FALSE	0.519609	FALSE	0.476873	FALSE	0.353164	0.948385	FALSE	0.995472	FALSE	0.996891	FALSE	0.995681
4515	P40313	CTRL	chymotrypsin like	[u'NM_001907']	16	67963840	67965755			chr16:67727069A>G (rs12927959)	7.77513e-09	TRUE	chr16:67964203T>C (rs1134760)	0.00125649	FALSE	0.805901	0.287698	0.807495	0.287088	0.802563	0.288944	-0.0171252	0.00111071	0.986257	0.0822817	0.986495	0.0815753	0.985759	0.0837398	-0.00890342	0.0809865	0.00307401	0.00307401	FALSE	0.255913	FALSE	0.254764	FALSE	0.142178	FALSE	0.961859	FALSE		FALSE	0.355777	0.631342	FALSE	0.945367	FALSE		FALSE	0.946933
3037	P0CB38	PABPC4L	poly(A) binding protein cytoplasmic 4 like	[u'NM_001114734']	4	135121065	135122174			chr4:135121721T>C (rs116807401)	0.00892226	FALSE	chr4:135121721T>C (rs116807401)	0.0104341	FALSE	0.656155	0.31078	0.658042	0.310511	0.652204	0.311305	-0.0187758	0.000800051	0.968891	0.1097	0.968961	0.109621	0.968743	0.109868	-0.00199001	0.830907	0.00308761	0.00308761	FALSE	0.255913	FALSE	0.254764	FALSE	0.111213	FALSE	0.977012	FALSE	0.481997	FALSE	0.355777	0.0160316	FALSE	0.532338	FALSE	0.66177	FALSE	0.569094
15114	Q9H2X6	HIPK2	homeodomain interacting protein kinase 2	[u'NM_022740']	7	139257676	139477422			chr7:139972328G>A (rs11767005)	0.000151889	FALSE	chr7:139305271C>T (rs188322077)	0.0146653	FALSE	0.998822	0.011651	0.99889	0.0108915	0.998681	0.0130989	-0.0172987	0.000952854	1	0.000221256	1	0.000230264	1	0.000201081	-0.00220589	0.838894	0.00313644	0.00313644	FALSE	0.258756	FALSE	0.257595	FALSE	0.127194	FALSE	0.978475	FALSE	0.484912	FALSE	0.359072	0.157332	FALSE	0.823515	FALSE	0.879729	FALSE	0.832501
6309	Q09028	RBBP4	RB binding protein 4, chromatin remodeling factor	[u'NM_005610']	1	33116908	33145303			chr1:33484455G>A (rs114040329)	0.00206783	FALSE	chr1:33116925T>G (rs530899496)	0.00610872	FALSE	0.996503	0.043132	0.996249	0.0456533	0.997034	0.0372966	0.0188173	0.000732108	0.999998	0.000649545	0.999998	0.000786391	1	0.000101357	0.00425245	0.64055	0.00320872	0.00320872	FALSE	0.263499	FALSE	0.262316	FALSE	0.106774	FALSE	0.961859	FALSE	0.490052	FALSE	0.364992	0.00505931	FALSE	0.370856	FALSE	0.572821	FALSE	0.424778
2644	P04637	TP53	tumor protein p53	[u'NM_000546']	17	7572930	7579912			chr17:7386090G>A (rs7209977)	1.50618e-05	FALSE	chr17:7579472G>C (rs1042522)	0.000235259	FALSE	0.877733	0.0387478	0.877788	0.0394188	0.877617	0.0373027	-0.00444681	0.376207	0.959306	0.0360669	0.95951	0.0360911	0.958879	0.0360126	-0.0175101	0.000734435	0.00325661	0.00325661	FALSE	0.265357	FALSE	0.264166	FALSE	0.915084	FALSE	0.192012	FALSE	0.490052	FALSE	0.366257	0.367349	FALSE	0.898426	FALSE	0.927978	FALSE	0.902564
17544	Q9Y2K2	SIK3	SIK family kinase 3	[u'NM_025164']	11	116717115	116968957			chr11:116714118T>G (rs494606)	0.00252233	FALSE	chr11:116728630G>C (rs12225230)	0.00573903	FALSE	0.964776	0.0567258	0.964567	0.0567771	0.965216	0.0566156	0.0114612	0.0268952	0.998584	0.00897129	0.998541	0.00909895	0.998675	0.00869708	0.0150882	0.00397126	0.00326112	0.00326112	FALSE	0.265357	FALSE	0.264166	FALSE	0.579151	FALSE	0.510044	FALSE	0.490052	FALSE	0.366257	0.457496	FALSE	0.917121	FALSE	0.936708	FALSE	0.92037
921	O14786	NRP1	neuropilin 1	[u'NM_001024628']	10	33469007	33623310			chr10:33496576G>C (rs2228637)	0.00049947	FALSE	chr10:33496576G>C (rs2228637)	0.00049947	FALSE	0.544664	0.0844886	0.545151	0.0837158	0.543646	0.0860759	-0.0177282	0.000742199	0.722286	0.0506629	0.722022	0.0500116	0.72284	0.0519965	0.0160282	0.00207054	0.00332862	0.00332862	FALSE	0.269339	FALSE	0.26813	FALSE	0.107365	FALSE	0.353942	FALSE	0.491393	FALSE	0.370459	0.000441973	FALSE	0.121109	FALSE	0.293659	FALSE	0.177182
6913	Q14626	IL11RA	interleukin 11 receptor subunit alpha	[u'NM_001142784']	9	34655215	34661492			chr9:34660864C>T (rs11575580)	0.00119856	FALSE	chr9:34660864C>T (rs11575580)	0.00122107	FALSE	0.966019	0.147275	0.965311	0.148758	0.9675	0.144109	0.0149431	0.00432923	0.99976	0.0123749	0.999713	0.0134563	0.999857	0.00972688	0.0122148	0.0393161	0.00334029	0.00334029	FALSE	0.269339	FALSE	0.26813	FALSE	0.294008	FALSE	0.896104	FALSE	0.491393	FALSE	0.370459	0.00121262	FALSE	0.200341	FALSE	0.411342	FALSE	0.259373
6978	Q14872	MTF1	metal regulatory transcription factor 1	[u'NM_005955']	1	38280811	38323330			chr1:38461319C>A (rs61776719)	6.02074e-11	TRUE	chr1:38289462G>A (rs79630033)	0.00744059	FALSE	0.994936	0.0243888	0.994824	0.0246957	0.99517	0.0237311	0.0142894	0.00518781	0.999996	0.000734562	0.999993	0.000824059	1	0.000497323	0.0119982	0.0494759	0.00341605	0.00341605	FALSE	0.274208	FALSE	0.272977	FALSE	0.326172	FALSE	0.918229	FALSE		FALSE	0.373445	0.03418	FALSE	0.622624	FALSE		FALSE	0.645649
13103	Q96EY9	ADAT3	adenosine deaminase, tRNA specific 3	[u'NM_138422']	19	1912095	1913147			chr19:2118692C>T (rs34569645)	1.1365e-06	FALSE	chr19:1913115G>C (rs200437566)	0.00342854	FALSE	0.953447	0.133485	0.954275	0.131814	0.951712	0.136904	-0.0190781	0.000767612	0.999689	0.0101195	0.999693	0.0103451	0.999681	0.00962986	-0.00122264	0.844234	0.00345266	0.00345266	FALSE	0.274688	FALSE	0.273455	FALSE	0.107594	FALSE	0.979363	FALSE	0.491393	FALSE	0.373445	0.0299783	FALSE	0.602369	FALSE	0.712998	FALSE	0.626653
14243	Q9BS40	LXN	latexin	[u'NM_020169']	3	158384438	158390267			chr3:158284681G>C (rs1656376)	0.00136472	FALSE	chr3:158384811A>G (rs150659006)	0.0889884	FALSE	0.317651	0.364711	0.317032	0.364318	0.318948	0.365531	0.00525201	0.328164	0.777495	0.362349	0.779266	0.361454	0.773786	0.36419	-0.0151022	0.00656176	0.00347334	0.00347334	FALSE	0.274688	FALSE	0.273455	FALSE	0.901637	FALSE	0.630653	FALSE	0.491393	FALSE	0.373445	0.608796	FALSE	0.941971	FALSE	0.953518	FALSE	0.943736
6463	Q13002	GRIK2	glutamate ionotropic receptor kainate type subunit 2	[u'NM_001166247']	6	101847154	102516383			chr6:102863181T>C (rs78525016)	0.00552244	FALSE	chr6:102247577C>T (rs41285446)	0.0542703	FALSE	0.983688	0.0726901	0.984011	0.0713457	0.983009	0.0754243	-0.0136506	0.01161	0.99992	0.00327528	0.999934	0.0029846	0.99989	0.00381285	-0.0129346	0.0173832	0.0034891	0.0034891	FALSE	0.274688	FALSE	0.273455	FALSE	0.445207	FALSE	0.812616	FALSE	0.491393	FALSE	0.373445	0.292683	FALSE	0.890337	FALSE	0.923251	FALSE	0.895547
41	A0AV96	RBM47	RNA binding motif protein 47	[u'NM_019027']	4	40427924	40440910			chr4:40427990G>C (rs2292039)	0.00911625	FALSE	chr4:40428106T>C (rs182470135)	0.126606	FALSE	0.513892	0.13292	0.514283	0.13342	0.513074	0.131862	-0.00911395	0.0940091	0.778356	0.189814	0.777525	0.189685	0.780097	0.190071	0.0135483	0.0121284	0.00349593	0.00349593	FALSE	0.274688	FALSE	0.273455	FALSE	0.75408	FALSE	0.774289	FALSE	0.491393	FALSE	0.373445	0.511376	FALSE	0.928097	FALSE	0.944971	FALSE	0.930727
187	A6H8Z2	FAM221B	family with sequence similarity 221 member B	[u'NM_001012446']	9	35818469	35826158			chr9:35867901G>A (rs10814288)	0.000177477	FALSE	chr9:35826058T>C (rs13294256)	0.00136122	FALSE	0.848691	0.194953	0.849778	0.194678	0.846415	0.195508	-0.0172392	0.00139224	0.998442	0.0375977	0.998519	0.037309	0.99828	0.038195	-0.00632601	0.230709	0.00350636	0.00350636	FALSE	0.274688	FALSE	0.273455	FALSE	0.163025	FALSE	0.961859	FALSE	0.491393	FALSE	0.373445	0.280809	FALSE	0.886629	FALSE	0.923251	FALSE	0.892328
11778	Q8NH83	OR4A5	olfactory receptor family 4 subfamily A member 5	[u'NM_001005272']	11	51411451	51412395			chr11:51411460G>A (rs34285763)	1.03166e-05	FALSE	chr11:51412327T>A (rs56302591)	1.0325e-05	FALSE	0.554483	0.438047	0.551956	0.438176	0.559776	0.437729	0.0178561	0.00172752	0.982983	0.132959	0.982576	0.134309	0.983837	0.130082	0.0095372	0.105649	0.00351453	0.00351453	FALSE	0.274688	FALSE	0.273455	FALSE	0.186535	FALSE	0.961859	FALSE	0.491393	FALSE	0.373445	0.275726	FALSE	0.885531	FALSE	0.923251	FALSE	0.891497
4965	P50120	RBP2	retinol binding protein 2	[u'NM_004164']	3	139171961	139195301			chr3:139030783G>A (rs6781671)	2.72035e-39	TRUE	chr3:139181019C>T (rs550705759)	0.0182601	FALSE	0.996599	0.0472118	0.996344	0.0492049	0.997134	0.0427313	0.0171576	0.00196001	0.999994	0.00220991	1	1.96633e-05	0.99998	0.00388753	-0.00741552	0.393934	0.00358989	0.00358989	FALSE	0.279353	FALSE	0.278099	FALSE	0.199283	FALSE	0.961859	FALSE		FALSE	0.379182	0.0103622	FALSE	0.459693	FALSE		FALSE	0.503786
17171	Q9ULE3	DENND2A	DENN domain containing 2A	[u'NM_015689']	7	140218510	140302197			chr7:140225750G>A (rs2252397)	8.82603e-08	TRUE	chr7:140244560C>T (rs2293177)	0.00165281	FALSE	0.602191	0.128991	0.601468	0.129179	0.603705	0.128585	0.0173548	0.00133793	0.90943	0.0752375	0.909555	0.0753815	0.909168	0.0749342	-0.00514693	0.351038	0.00367328	0.00367328	FALSE	0.282851	FALSE	0.281581	FALSE	0.159893	FALSE	0.961859	FALSE		FALSE	0.380093	0.336762	FALSE	0.892365	FALSE		FALSE	0.896958
7800	Q4V9L6	TMEM119	transmembrane protein 119	[u'NM_181724']	12	108985311	108986159			chr12:108985945A>G (rs7975237)	0.000262579	FALSE	chr12:108985945A>G (rs7975237)	0.000262579	FALSE	0.780731	0.147306	0.779989	0.146773	0.782285	0.148403	0.0155608	0.00428421	0.96221	0.077553	0.961881	0.0777739	0.9629	0.0770837	0.0131627	0.0115387	0.00368614	0.00368614	FALSE	0.282851	FALSE	0.281581	FALSE	0.292638	FALSE	0.765428	FALSE	0.501503	FALSE	0.380093	0.210533	FALSE	0.859279	FALSE	0.908504	FALSE	0.866723
17358	Q9UPQ9	TNRC6B	trinucleotide repeat containing 6B	[u'NM_001024843']	22	40574140	40719242			chr22:41077333C>T (rs201438193)	0.00309912	FALSE	chr22:40697176TGCA>T (rs757426656)	0.00310748	FALSE	0.611912	0.413431	0.609802	0.413679	0.616331	0.412876	0.0157963	0.000824426	0.94631	0.193623	0.946098	0.193894	0.946754	0.193055	0.00338728	0.364672	0.00369312	0.00369312	FALSE	0.282851	FALSE	0.281581	FALSE	0.113713	FALSE	0.961859	FALSE	0.501503	FALSE	0.380093	0.912453	FALSE	0.988754	FALSE	0.991313	FALSE	0.989101
9927	Q7Z7H8	MRPL10	mitochondrial ribosomal protein L10	[u'NM_145255']	17	45901574	45908877			chr17:46136908T>C (rs201889227)	1.43716e-05	FALSE	chr17:45904420C>T (rs11538868)	0.000256088	FALSE	0.795508	0.155939	0.796427	0.156415	0.793585	0.154919	-0.018256	0.00116392	0.968406	0.0751736	0.968652	0.0749441	0.96789	0.0756495	-0.0101133	0.0814022	0.00370702	0.00370702	FALSE	0.282851	FALSE	0.281581	FALSE	0.146877	FALSE	0.961859	FALSE	0.501503	FALSE	0.380093	0.256242	FALSE	0.876947	FALSE	0.919065	FALSE	0.883423
16558	Q9P232	CNTN3	contactin 3	[u'NM_020872']	3	74313555	74570263			chr3:74538638C>T (rs9830820)	0.00358861	FALSE	chr3:74385712C>T (rs200992823)	0.0252844	FALSE	0.954053	0.085129	0.954268	0.0844955	0.953603	0.0864392	-0.00778732	0.177258	0.999892	0.00589648	0.999859	0.00607294	0.99996	0.00550792	0.0174578	0.00204223	0.0037142	0.0037142	FALSE	0.282851	FALSE	0.281581	FALSE	0.834323	FALSE	0.353942	FALSE	0.501503	FALSE	0.380093	0.885603	FALSE	0.982733	FALSE	0.986247	FALSE	0.983123
1186	O43149	ZZEF1	zinc finger ZZ-type and EF-hand domain containing 1	[u'NM_015113']	17	3910187	4046189			chr17:4427364G>A (rs4790641)	0.00208288	FALSE	chr17:3988969T>C (rs201364904)	0.00828458	FALSE	0.619736	0.174181	0.619919	0.174312	0.619354	0.173906	-0.00324608	0.545275	0.938489	0.0883174	0.938963	0.0880064	0.937495	0.0889571	-0.0165888	0.00144237	0.00374279	0.00374279	FALSE	0.283098	FALSE	0.281827	FALSE	0.955387	FALSE	0.288118	FALSE	0.501503	FALSE	0.380093	0.541225	FALSE	0.932332	FALSE	0.947698	FALSE	0.934726
16277	Q9NXK6	PAQR5	progestin and adipoQ receptor family member 5	[u'NM_017705']	15	69652420	69696158			chr15:70048157A>C (rs10152591)	9.49718e-26	TRUE	chr15:69652439C>G (rs115675417)	0.0779886	FALSE	0.949832	0.157719	0.950426	0.156858	0.948588	0.159502	-0.0116206	0.03755	0.99952	0.014813	0.99946	0.0155317	0.999647	0.0131801	0.0129853	0.0168529	0.00374922	0.00374922	FALSE	0.283098	FALSE	0.281827	FALSE	0.627224	FALSE	0.812616	FALSE		FALSE	0.380093	0.123024	FALSE	0.796057	FALSE		FALSE	0.807168
15862	Q9NQZ6	ZC4H2	zinc finger C4H2-type containing	[u'NM_018684']	X	64137666	64196257			chrX:64487175C>T (rs111583027)	1.12742e-38	TRUE	chrX:64196239T>C (rs199516840)	0.0147922	FALSE	0.998252	0.0149446	0.998168	0.0156685	0.998427	0.0132995	0.0178375	0.000929684	0.998635	0.0116304	0.998569	0.0121919	0.998771	0.0103545	0.0178805	0.000903504	0.00378931	0.00378931	FALSE	0.284918	FALSE	0.283639	FALSE	0.125317	FALSE	0.217929	FALSE		FALSE	0.380093	0.00259571	FALSE	0.28241	FALSE		FALSE	0.338377
4856	P49023	PXN	paxillin	[u'NM_002859']	12	120650120	120703432			chr12:120846807T>C (rs206957)	0.000463714	FALSE	chr12:120661977T>C (rs4767884)	0.00159826	FALSE	0.501886	0.121435	0.501627	0.120886	0.50243	0.122574	0.00659781	0.22239	0.767529	0.196744	0.766365	0.19655	0.769966	0.19713	0.0182975	0.000907118	0.00381072	0.00381072	FALSE	0.285031	FALSE	0.283752	FALSE	0.856354	FALSE	0.217929	FALSE	0.503828	FALSE	0.380093	0.819208	FALSE	0.974995	FALSE	0.98037	FALSE	0.975713
8947	Q6P2H3	CEP85	centrosomal protein 85	[u'NM_022778']	1	26566275	26603781			chr1:26664968C>T (rs11247919)	1.04415e-05	FALSE	chr1:26582091G>A (rs3795686)	0.000605921	FALSE	0.927072	0.0496114	0.926906	0.0496084	0.927419	0.0496158	0.0103502	0.0507252	0.994244	0.0176845	0.994154	0.017803	0.994432	0.0174321	0.0157718	0.00362271	0.00382281	0.00382281	FALSE	0.285031	FALSE	0.283752	FALSE	0.665689	FALSE	0.487913	FALSE	0.503828	FALSE	0.380093	0.669539	FALSE	0.953357	FALSE	0.962915	FALSE	0.954679
16014	Q9NSE4	IARS2	isoleucyl-tRNA synthetase 2, mitochondrial	[u'NM_018060']	1	220267559	220320974			chr1:219961727A>C (rs10863501)	2.61074e-08	TRUE	chr1:220311332G>A (rs143722284)	0.00988945	FALSE	0.976107	0.0885586	0.97576	0.0896099	0.976835	0.0863103	0.0122217	0.0172051	1	0.00284724	1.00001	0.00233718	0.999976	0.00369392	-0.0125923	0.0199993	0.00384175	0.00384175	FALSE	0.28525	FALSE	0.283969	FALSE	0.50534	FALSE	0.812616	FALSE		FALSE	0.380093	0.234657	FALSE	0.872951	FALSE		FALSE	0.880082
9547	Q6ZWT7	MBOAT2	membrane bound O-acyltransferase domain containing 2	[u'NM_138799']	2	8998812	9143743			chr2:8654581T>C (rs876753)	0.00192945	FALSE	chr2:8998990A>G (rs199729641)	0.0413671	FALSE	0.953806	0.130457	0.95436	0.129778	0.952647	0.13186	-0.0130938	0.0156031	0.99919	0.0155625	0.999139	0.0160646	0.999297	0.0144537	0.0103603	0.056434	0.00388504	0.00388504	FALSE	0.285882	FALSE	0.284598	FALSE	0.492245	FALSE	0.94645	FALSE	0.505502	FALSE	0.380093	0.0409714	FALSE	0.649617	FALSE	0.746188	FALSE	0.669948
13573	Q96N06	SPATA33	spermatogenesis associated 33	[u'NM_153025']	16	89724210	89735902			chr16:89818732C>G (rs12931267)	2.47748e-08	TRUE	chr16:89735891C>CTG (rs147716338)	0.0181749	FALSE	0.974828	0.119867	0.97542	0.118134	0.973586	0.123407	-0.015179	0.00249466	0.999745	0.00904109	0.999776	0.0082719	0.999679	0.0104705	-0.0103285	0.0666684	0.00389758	0.00389758	FALSE	0.285882	FALSE	0.284598	FALSE	0.225317	FALSE	0.961859	FALSE		FALSE	0.380093	0.0108074	FALSE	0.467081	FALSE		FALSE	0.51005
6060	Q02388	COL7A1	collagen type VII alpha 1 chain	[u'NM_000094']	3	48601842	48632592			chr3:48698107G>A (rs140688880)	0.00280097	FALSE	chr3:48608103G>C (rs185142403)	0.0128103	FALSE	0.834548	0.194959	0.834684	0.194674	0.834264	0.195554	-0.00215642	0.674719	0.998011	0.0280702	0.997853	0.0287179	0.998341	0.0266593	0.0176226	0.000934982	0.00389839	0.00389839	FALSE	0.285882	FALSE	0.284598	FALSE	0.975251	FALSE	0.219899	FALSE	0.505502	FALSE	0.380093	0.750497	FALSE	0.96457	FALSE	0.972361	FALSE	0.965592
10878	Q8N3J3	C17orf53	chromosome 17 open reading frame 53	[u'NM_024032']	17	42219511	42239297			chr17:42305699G>A (rs9901595)	0.000193902	FALSE	chr17:42225547A>C (rs227584)	0.00105466	FALSE	0.869176	0.124894	0.869863	0.124754	0.867735	0.125173	-0.017028	0.0024214	0.98808	0.0422036	0.98825	0.041894	0.987725	0.0428429	-0.0124031	0.0361015	0.003955	0.003955	FALSE	0.288331	FALSE	0.287036	FALSE	0.223217	FALSE	0.881065	FALSE	0.505869	FALSE	0.382262	0.64101	FALSE	0.945458	FALSE	0.955412	FALSE	0.946955
9538	Q6ZW61	BBS12	Bardet-Biedl syndrome 12	[u'NM_152618']	4	123663048	123665177			chr4:123664333G>C (rs7665271)	0.000968535	FALSE	chr4:123664333G>C (rs7665271)	0.000968535	FALSE	0.886431	0.101528	0.885884	0.10152	0.887576	0.101535	0.0166589	0.00247397	1.00246	0.0233245	1.00253	0.0233796	1.00231	0.0232078	-0.00933455	0.0762594	0.00396414	0.00396414	FALSE	0.288331	FALSE	0.287036	FALSE	0.225317	FALSE	0.961859	FALSE	0.505869	FALSE	0.382262	0.173725	FALSE	0.832156	FALSE	0.884742	FALSE	0.840848
7536	Q2TAA8	TSNAXIP1	translin associated factor X interacting protein 1	[u'NM_018430']	16	67854757	67861893			chr16:67727069A>G (rs12927959)	7.77513e-09	TRUE	chr16:67860637C>T (rs62620177)	0.000818323	FALSE	0.897192	0.256714	0.898572	0.255173	0.894301	0.259888	-0.0165806	0.00167658	0.998622	0.0329445	0.998574	0.0333624	0.998723	0.0320509	0.00455691	0.470099	0.00399539	0.00399539	FALSE	0.289422	FALSE	0.288123	FALSE	0.183014	FALSE	0.961859	FALSE		FALSE	0.382262	0.0133977	FALSE	0.500356	FALSE		FALSE	0.540056
12588	Q92766	RREB1	ras responsive element binding protein 1	[u'NM_001003698']	6	7182145	7249198			chr6:7118990A>G (rs11755724)	1.08127e-08	TRUE	chr6:7230680G>T (rs9502564)	1.15679e-06	FALSE	0.787503	0.0848732	0.787064	0.0847945	0.788422	0.0850304	0.0159828	0.00495725	0.992901	0.0332345	0.992807	0.0333739	0.993096	0.0329398	0.00870047	0.0918546	0.00401463	0.00401463	FALSE	0.289456	FALSE	0.288156	FALSE	0.319256	FALSE	0.961859	FALSE		FALSE	0.382262	0.0522005	FALSE	0.685354	FALSE		FALSE	0.703593
4576	P41595	HTR2B	5-hydroxytryptamine receptor 2B	[u'NM_000867']	2	231973234	231988478			chr2:232367511A>G (rs12987949)	1.90553e-06	FALSE	chr2:231973515G>A (rs77982984)	0.0447986	FALSE	0.995107	0.0393542	0.9949	0.0407086	0.995541	0.0363501	0.0166175	0.00293813	1.00001	0.000221159	1.00001	0.000178925	1.00001	0.000290356	0.00543738	0.248221	0.00402834	0.00402834	FALSE	0.289456	FALSE	0.288156	FALSE	0.244291	FALSE	0.961859	FALSE	0.510013	FALSE	0.382262	0.0663019	FALSE	0.720777	FALSE	0.802577	FALSE	0.737461
10252	Q86Y46	KRT73	keratin 73	[u'NM_175068']	12	53001983	53012308			chr12:52946543C>T (rs665522)	2.65355e-09	TRUE	chr12:53004603G>A (rs7302968)	1.10171e-05	FALSE	0.884033	0.147346	0.883147	0.147494	0.885889	0.147018	0.0186222	0.00107594	0.995308	0.0288484	0.995264	0.0289197	0.995399	0.0286982	0.00470065	0.329744	0.0040768	0.0040768	FALSE	0.291761	FALSE	0.290451	FALSE	0.139739	FALSE	0.961859	FALSE		FALSE	0.384802	0.195441	FALSE	0.850363	FALSE		FALSE	0.858296
6912	Q14624	ITIH4	inter-alpha-trypsin inhibitor heavy chain family member 4	[u'NM_002218']	3	52847440	52864658			chr3:52536514G>A (rs731831)	2.29045e-05	FALSE	chr3:52861211A>T (rs13072536)	0.000673932	FALSE	0.614306	0.438511	0.611871	0.43907	0.619408	0.437294	0.0172006	0.00225952	0.956605	0.189109	0.955914	0.190546	0.958053	0.186054	0.0113617	0.0372686	0.00411541	0.00411541	FALSE	0.293346	FALSE	0.292029	FALSE	0.212363	FALSE	0.881065	FALSE	0.516966	FALSE	0.386114	0.187081	FALSE	0.848879	FALSE	0.899051	FALSE	0.856974
14265	Q9BSJ1	TRIM51	tripartite motif-containing 51	[u'NM_032681']	11	55652905	55659105			chr11:55523397G>C (rs67874622)	3.64472e-07	TRUE	chr11:55652963A>G (rs2063276)	0.035265	FALSE	0.218743	0.144036	0.219051	0.144455	0.218098	0.143154	-0.00662827	0.189379	0.792441	0.241158	0.79359	0.240829	0.790035	0.241826	-0.01473	0.00490638	0.00413421	0.00413421	FALSE	0.293513	FALSE	0.292195	FALSE	0.84466	FALSE	0.563455	FALSE		FALSE	0.386114	0.703469	FALSE	0.958736	FALSE		FALSE	0.959898
14844	Q9GZP8	C19orf33	chromosome 19 open reading frame 33	[u'NM_033520']	19	38794902	38795601			chr19:38774311A>G (rs202094610)	0.000525151	FALSE	chr19:38795580CAAG>C (19:38795580_CAAG_C)	0.0226036	FALSE	0.659461	0.420673	0.657054	0.421177	0.664505	0.419569	0.0177244	0.00134805	0.983675	0.122887	0.9837	0.122974	0.983623	0.122706	-0.000620113	0.753209	0.00416408	0.00416408	FALSE	0.29446	FALSE	0.293138	FALSE	0.159905	FALSE	0.966688	FALSE	0.518901	FALSE	0.386867	0.0333937	FALSE	0.620592	FALSE	0.726637	FALSE	0.643678
1550	O60671	RAD1	RAD1 checkpoint DNA exonuclease	[u'NM_002853']	5	34908873	34914997			chr5:35315199C>T (rs16873579)	4.06445e-06	FALSE	chr5:34908877T>C (rs1805327)	0.0240992	FALSE	0.906895	0.208294	0.905926	0.209092	0.908924	0.206598	0.0144245	0.00667715	0.998337	0.0232675	0.998245	0.0238953	0.998529	0.0218931	0.0123626	0.0274975	0.00420147	0.00420147	FALSE	0.295929	FALSE	0.294601	FALSE	0.365875	FALSE	0.855064	FALSE	0.518901	FALSE	0.388307	0.112261	FALSE	0.778938	FALSE	0.842998	FALSE	0.790392
12228	Q8WUJ1	CYB5D2	cytochrome b5 domain containing 2	[u'NM_144611']	17	4047050	4060373			chr17:4427364G>A (rs4790641)	0.00208288	FALSE	chr17:4047206C>T (rs146619541)	0.0137788	FALSE	0.979719	0.0891377	0.979562	0.0895353	0.980048	0.0882981	0.00547254	0.361531	0.999935	0.00447201	0.999962	0.00299473	0.99988	0.00656514	-0.0158987	0.00188652	0.00427234	0.00427234	FALSE	0.299477	FALSE	0.298132	FALSE	0.910788	FALSE	0.350955	FALSE	0.518901	FALSE	0.391517	0.706552	FALSE	0.958779	FALSE	0.967321	FALSE	0.959909
9040	Q6PHR2	ULK3	unc-51 like kinase 3	[u'NM_015518']	15	75129572	75135446			chr15:75130093T>C (rs12898397)	0.00199434	FALSE	chr15:75130093T>C (rs12898397)	0.00199434	FALSE	0.407446	0.235518	0.408104	0.236153	0.406067	0.234178	-0.00866213	0.152393	0.772651	0.28098	0.77426	0.280652	0.769282	0.281636	-0.0177051	0.00105286	0.00428544	0.00428544	FALSE	0.299477	FALSE	0.298132	FALSE	0.814612	FALSE	0.243087	FALSE	0.518901	FALSE	0.391517	0.182954	FALSE	0.844401	FALSE	0.89651	FALSE	0.852764
1475	O60344	ECE2	endothelin converting enzyme 2	[u'NM_014693']	3	183967483	184010023			chr3:184099956G>A (rs2239856)	3.62051e-06	FALSE	chr3:183975365C>T (rs7633387)	0.00113945	FALSE	0.43989	0.0374725	0.440027	0.0373154	0.439602	0.0377978	-0.0113235	0.0390066	0.601044	0.114732	0.601525	0.115561	0.600037	0.112967	-0.0130167	0.014142	0.00432074	0.00432074	FALSE	0.299851	FALSE	0.298504	FALSE	0.632675	FALSE	0.791112	FALSE	0.518901	FALSE	0.391517	0.00162718	FALSE	0.232435	FALSE	0.440487	FALSE	0.291637
542	B7ZBB8	PPP1R3G	protein phosphatase 1 regulatory subunit 3G	[u'NM_001145115']	6	5085720	5086793			chr6:4616390T>G (rs7757081)	3.29248e-05	FALSE	chr6:5086558C>A (rs436556)	0.0143362	FALSE	0.731193	0.0516489	0.731274	0.0512656	0.731022	0.0524423	-0.00485621	0.32152	0.881867	0.079219	0.881478	0.079037	0.882683	0.0795926	0.0151981	0.0036681	0.00432444	0.00432444	FALSE	0.299851	FALSE	0.298504	FALSE	0.900589	FALSE	0.490312	FALSE	0.518901	FALSE	0.391517	0.279015	FALSE	0.886162	FALSE	0.923251	FALSE	0.892124
3705	P20674	COX5A	cytochrome c oxidase subunit 5A	[u'NM_004255']	15	75216001	75230355			chr15:75651976C>T (rs147452674)	0.000435039	FALSE	chr15:75219208A>G (rs557275991)	0.00772399	FALSE	0.991213	0.0563574	0.991475	0.0551773	0.990666	0.058749	-0.0141902	0.00402063	0.999992	0.00124339	0.999989	0.00150396	0.999999	0.000215279	0.0094875	0.154991	0.00437434	0.00437434	FALSE	0.302134	FALSE	0.300778	FALSE	0.28165	FALSE	0.961859	FALSE	0.521	FALSE	0.394023	0.0570455	FALSE	0.699029	FALSE	0.780607	FALSE	0.717095
159	A4FU28	CTAGE9	CTAGE family member 9	[u'NM_001145659']	6	132029827	132032157			chr6:132518355A>G (rs7748859)	0.00112053	FALSE	chr6:132030897C>T (rs569921351)	0.0420084	FALSE	0.962578	0.0802764	0.962233	0.0806529	0.963301	0.0794771	0.0133492	0.00872578	1.00064	0.00564282	1.00067	0.00551564	1.00059	0.00590001	-0.0134425	0.00768693	0.00452381	0.00452381	FALSE	0.310205	FALSE	0.308812	FALSE	0.394392	FALSE	0.661233	FALSE	0.531193	FALSE	0.403587	0.0223048	FALSE	0.56292	FALSE	0.677645	FALSE	0.592394
10635	Q8IYX8	CEP57L1	centrosomal protein 57 like 1	[u'NM_173830']	6	109466425	109484170			chr6:109383659T>C (rs2050310)	7.0096e-05	FALSE	chr6:109480562T>C (rs61743581)	0.00124398	FALSE	0.867546	0.250782	0.866043	0.251918	0.870694	0.248357	0.0185924	0.00174028	0.994424	0.0530993	0.99426	0.0538821	0.994766	0.0514192	0.00961438	0.10654	0.004526	0.004526	FALSE	0.310205	FALSE	0.308812	FALSE	0.186535	FALSE	0.961859	FALSE	0.531193	FALSE	0.403587	0.0878882	FALSE	0.755197	FALSE	0.829045	FALSE	0.768897
14378	Q9BUR4	WRAP53	WD repeat containing antisense to TP53	[u'NM_018081']	17	7591967	7606801			chr17:7386090G>A (rs7209977)	1.50618e-05	FALSE	chr17:7606722C>G (rs7640)	0.000113367	FALSE	0.872238	0.175029	0.871368	0.175251	0.874061	0.17455	0.0153993	0.00187506	1.0058	0.0302959	1.0058	0.0306118	1.00581	0.029623	0.000352228	0.969262	0.00463459	0.00463459	FALSE	0.316431	FALSE	0.31501	FALSE	0.192849	FALSE	0.996389	FALSE	0.539634	FALSE	0.40854	0.288161	FALSE	0.887716	FALSE	0.923251	FALSE	0.893393
15704	Q9NP70	AMBN	ameloblastin	[u'NM_016519']	4	71458076	71472444			chr4:71347240T>C (rs145745951)	0.00567332	FALSE	chr4:71472164T>C (rs72654387)	0.0364341	FALSE	0.788923	0.318585	0.790363	0.317755	0.785907	0.320295	-0.0139672	0.00622619	0.99432	0.0554828	0.994172	0.056287	0.994631	0.0537578	0.00834988	0.150511	0.00467479	0.00467479	FALSE	0.316885	FALSE	0.315462	FALSE	0.354535	FALSE	0.961859	FALSE	0.539634	FALSE	0.40854	0.134493	FALSE	0.803741	FALSE	0.86459	FALSE	0.813993
2101	O95178	NDUFB2	NADH:ubiquinone oxidoreductase subunit B2	[u'NM_004546']	7	140396545	140404731			chr7:140225750G>A (rs2252397)	8.82603e-08	TRUE	chr7:140402759CAT>C (7:140402759_CAT_C)	0.00270472	FALSE	0.999591	0.0144622	0.999664	0.0118543	0.999439	0.0187852	-0.0143293	0.00399308	1	1.79377e-05	1	1.69555e-05	1	1.98375e-05	0.0129204	0.110069	0.0047148	0.0047148	FALSE	0.316885	FALSE	0.315462	FALSE	0.280826	FALSE	0.961859	FALSE		FALSE	0.40854	0.00229231	FALSE	0.270823	FALSE		FALSE	0.324465
1132	O15417	TNRC18	trinucleotide repeat containing 18	[u'NM_001080495']	7	5347740	5460877			chr7:5352949G>C (rs76882791)	7.35111e-05	FALSE	chr7:5352949G>C (rs76882791)	7.35111e-05	FALSE	0.798383	0.0711028	0.798034	0.0709558	0.799113	0.0714042	0.0151665	0.0070519	1.00138	0.0266952	1.00152	0.026671	1.00108	0.0267432	-0.0161983	0.00287532	0.00472672	0.00472672	FALSE	0.316885	FALSE	0.315462	FALSE	0.373783	FALSE	0.429559	FALSE	0.539634	FALSE	0.40854	0.387187	FALSE	0.902842	FALSE	0.930742	FALSE	0.906627
12483	Q92502	STARD8	StAR related lipid transfer domain containing 8	[u'NM_014725']	X	67936217	67944261			chrX:67496002C>T (rs140488081)	1.28954e-119	TRUE	chrX:67941578C>T (rs766463142)	0.00231985	FALSE	0.966486	0.0732767	0.966092	0.0737275	0.967313	0.0723163	0.01673	0.00255015	0.979995	0.0440694	0.979751	0.0443771	0.980506	0.0434135	0.0171802	0.00189514	0.00475263	0.00475263	FALSE	0.316885	FALSE	0.315462	FALSE	0.227169	FALSE	0.350955	FALSE		FALSE	0.40854	0.0849327	FALSE	0.750968	FALSE		FALSE	0.765255
231	A6NEH6	TMEM247	transmembrane protein 247	[u'NM_001145051']	2	46706725	46711564			chr2:46327709T>C (rs3754572)	8.23445e-05	FALSE	chr2:46707886G>A (rs12612916)	0.00655093	FALSE	0.914197	0.189116	0.913401	0.190345	0.915866	0.186503	0.0130835	0.0148528	1.00261	0.023557	1.00274	0.0234416	1.00235	0.0237949	-0.0163883	0.00221291	0.00475429	0.00475429	FALSE	0.316885	FALSE	0.315462	FALSE	0.482029	FALSE	0.374678	FALSE	0.539634	FALSE	0.40854	0.0114331	FALSE	0.475512	FALSE	0.623377	FALSE	0.518094
3307	P13378	HOXD8	homeobox D8	[u'NM_001199746']	2	176995095	176996337			chr2:177054769G>A (rs6710142)	1.74853e-13	TRUE	chr2:176995302G>GCGCACC (rs544054860)	0.00170416	FALSE	0.926105	0.205927	0.927146	0.204573	0.923926	0.208719	-0.0155798	0.00625486	0.998371	0.0294865	0.998488	0.0284219	0.998127	0.031599	-0.012027	0.0264292	0.00475859	0.00475859	FALSE	0.316885	FALSE	0.315462	FALSE	0.354535	FALSE	0.853142	FALSE		FALSE	0.40854	0.00352747	FALSE	0.318419	FALSE		FALSE	0.373702
1667	O75132	ZBED4	zinc finger BED-type containing 4	[u'NM_014838']	22	50277311	50280823			chr22:50722408T>C (rs79966207)	0.00121501	FALSE	chr22:50277324T>G (rs148867562)	0.0130462	FALSE	0.960103	0.0172203	0.960159	0.0169117	0.959985	0.0178489	-0.00997948	0.121705	0.987586	0.00968723	0.987533	0.00967389	0.987697	0.00971418	0.016927	0.00238907	0.00476572	0.00476572	FALSE	0.316885	FALSE	0.315462	FALSE	0.788888	FALSE	0.39314	FALSE	0.539634	FALSE	0.40854	0.383665	FALSE	0.902376	FALSE	0.930742	FALSE	0.906215
6770	Q14032	BAAT	bile acid-CoA:amino acid N-acyltransferase	[u'NM_001701']	9	104124713	104133686			chr9:104559817A>G (rs74940698)	0.00905793	FALSE	chr9:104130469C>G (rs41281027)	0.0201615	FALSE	0.597672	0.246783	0.596831	0.246825	0.599435	0.246685	0.0105528	0.0608903	0.932845	0.110905	0.932396	0.112028	0.933784	0.108509	0.0125784	0.0168861	0.00486798	0.00486798	FALSE	0.322481	FALSE	0.321033	FALSE	0.693524	FALSE	0.812616	FALSE	0.539951	FALSE	0.4149	0.17724	FALSE	0.837207	FALSE	0.89077	FALSE	0.845777
3581	P17948	FLT1	fms related tyrosine kinase 1	[u'NM_002019']	13	28877307	29068980			chr13:29135662G>T (rs1538923)	0.00559154	FALSE	chr13:29068946C>T (rs560163565)	0.0435847	FALSE	0.98513	0.0645823	0.985354	0.0636749	0.984661	0.0664405	-0.0106427	0.0378049	1.00007	0.00186673	1.00007	0.00182567	1.00005	0.00194986	-0.0118024	0.0325767	0.0049125	0.0049125	FALSE	0.324225	FALSE	0.32277	FALSE	0.627507	FALSE	0.861904	FALSE	0.539951	FALSE	0.4149	0.804409	FALSE	0.973156	FALSE	0.978943	FALSE	0.973952
15760	Q9NPG4	PCDH12	protocadherin 12	[u'NM_016580']	5	141324949	141337416			chr5:141580020G>A (rs2961719)	5.03119e-05	FALSE	chr5:141335498C>T (rs164515)	0.00149727	FALSE	0.370267	0.320356	0.371917	0.320964	0.366812	0.31905	-0.0159525	0.00131966	0.888807	0.252182	0.889439	0.251361	0.887484	0.253889	-0.00773783	0.175951	0.0049459	0.0049459	FALSE	0.324232	FALSE	0.322777	FALSE	0.159893	FALSE	0.961859	FALSE	0.539951	FALSE	0.4149	0.139292	FALSE	0.809723	FALSE	0.870646	FALSE	0.81966
6227	Q07092	COL16A1	collagen type XVI alpha 1 chain	[u'NM_001856']	1	32118255	32167794			chr1:32165495G>T (rs2228552)	0.000686164	FALSE	chr1:32165495G>T (rs2228552)	0.000686164	FALSE	0.580727	0.160886	0.580439	0.160159	0.58133	0.162398	0.00552282	0.340943	0.865724	0.163661	0.864809	0.1638	0.86764	0.163355	0.0173041	0.0011459	0.00496037	0.00496037	FALSE	0.324232	FALSE	0.322777	FALSE	0.90435	FALSE	0.25787	FALSE	0.539951	FALSE	0.4149	0.0217288	FALSE	0.561708	FALSE	0.676835	FALSE	0.591503
10277	Q86YN6	PPARGC1B	PPARG coactivator 1 beta	[u'NM_133263']	5	149109906	149227118			chr5:149684590G>A (rs62382675)	0.000366121	FALSE	chr5:149216575C>T (rs201680092)	0.0240224	FALSE	0.942086	0.105973	0.942318	0.105771	0.9416	0.106391	-0.00676948	0.218712	1.00181	0.0106908	1.00175	0.0111377	1.00194	0.00968696	0.0177942	0.00158369	0.00496833	0.00496833	FALSE	0.324232	FALSE	0.322777	FALSE	0.854534	FALSE	0.306031	FALSE	0.539951	FALSE	0.4149	0.712948	FALSE	0.959483	FALSE	0.967935	FALSE	0.960592
6801	Q14154	KIAA0141	KIAA0141	[u'NM_014773']	5	141303507	141318321			chr5:141580020G>A (rs2961719)	5.03119e-05	FALSE	chr5:141309824G>A (rs351260)	0.00267597	FALSE	0.661711	0.253381	0.66098	0.253138	0.663242	0.253883	0.00892362	0.114698	0.959572	0.111246	0.958989	0.112007	0.960791	0.109625	0.0162561	0.00200138	0.00500072	0.00500072	FALSE	0.324232	FALSE	0.322777	FALSE	0.782476	FALSE	0.353942	FALSE	0.539951	FALSE	0.4149	0.9874	FALSE	1	FALSE	1	FALSE	1
14434	Q9BVP2	GNL3	G protein nucleolar 3	[u'NM_014366']	3	52720109	52728288			chr3:52536514G>A (rs731831)	2.29045e-05	FALSE	chr3:52727257G>A (rs2289247)	0.000953083	FALSE	0.654362	0.252647	0.652881	0.252134	0.657465	0.253691	0.018126	0.00199743	0.976058	0.100947	0.975738	0.101317	0.976727	0.100165	0.00981552	0.122018	0.00500359	0.00500359	FALSE	0.324232	FALSE	0.322777	FALSE	0.200649	FALSE	0.961859	FALSE	0.539951	FALSE	0.4149	0.846665	FALSE	0.979176	FALSE	0.983269	FALSE	0.979748
5279	P54886	ALDH18A1	aldehyde dehydrogenase 18 family member A1	[u'NM_002860']	10	97366522	97413134			chr10:97334291C>A (rs526928)	0.000389568	FALSE	chr10:97388162G>A (rs2275272)	0.00417838	FALSE	0.917125	0.166033	0.916386	0.167015	0.918672	0.163947	0.013812	0.0122653	0.998265	0.0188054	0.99818	0.0193334	0.998443	0.017647	0.0141851	0.0197144	0.00506767	0.00506767	FALSE	0.326307	FALSE	0.324842	FALSE	0.454658	FALSE	0.812616	FALSE	0.540108	FALSE	0.416697	0.0112858	FALSE	0.472705	FALSE	0.620218	FALSE	0.515491
5948	Q00535	CDK5	cyclin dependent kinase 5	[u'NM_001164410']	7	150751099	150754935			chr7:150883994G>T (rs104886489)	0.000236715	FALSE	chr7:150751133A>G (rs200333664)	0.00102934	FALSE	0.994949	0.0550732	0.995225	0.0529969	0.99437	0.0591827	-0.0152325	0.00333924	0.999998	0.000535534	0.999996	0.000650901	1	7.80085e-06	0.00815811	0.268547	0.00507222	0.00507222	FALSE	0.326307	FALSE	0.324842	FALSE	0.260592	FALSE	0.961859	FALSE	0.540108	FALSE	0.416697	0.000831175	FALSE	0.166649	FALSE	0.388356	FALSE	0.228808
14122	Q9BQ52	ELAC2	elaC ribonuclease Z 2	[u'NM_001165962']	17	12896138	12921264			chr17:12447360T>C (rs12051753)	4.60365e-13	TRUE	chr17:12915009G>A (rs4792311)	0.0077531	FALSE	0.789944	0.258642	0.78915	0.258914	0.791608	0.258063	0.00950902	0.0612273	0.986227	0.0597188	0.985923	0.0602984	0.986862	0.058481	0.0158072	0.00341319	0.00512147	0.00512147	FALSE	0.32742	FALSE	0.32595	FALSE	0.694012	FALSE	0.484995	FALSE		FALSE	0.417274	0.58587	FALSE	0.938014	FALSE		FALSE	0.939975
12956	Q96CN5	LRRC45	leucine rich repeat containing 45	[u'NM_144999']	17	79981520	79988678			chr17:79617871A>G (rs8908)	0.000306096	FALSE	chr17:79986156C>T (rs72861736)	0.00826553	FALSE	0.944687	0.104965	0.944103	0.105484	0.94591	0.103859	0.0172634	0.00154057	0.998188	0.017036	0.998194	0.0170037	0.998176	0.0171034	-0.00102407	0.924296	0.00512628	0.00512628	FALSE	0.32742	FALSE	0.32595	FALSE	0.171321	FALSE	0.988842	FALSE	0.54131	FALSE	0.417274	0.193705	FALSE	0.849934	FALSE	0.899644	FALSE	0.857901
1941	O76013	KRT36	keratin 36	[u'NM_003771']	17	39642631	39646116			chr17:39925713C>T (rs41283425)	6.25288e-07	FALSE	chr17:39643646G>A (rs2301354)	4.49443e-05	FALSE	0.623681	0.210098	0.623046	0.208857	0.625012	0.212668	0.00932735	0.0961046	0.933183	0.121931	0.93254	0.122236	0.934532	0.12128	0.0163606	0.00177295	0.00515084	0.00515084	FALSE	0.327814	FALSE	0.326343	FALSE	0.759018	FALSE	0.338919	FALSE	0.54131	FALSE	0.417359	0.337297	FALSE	0.892365	FALSE	0.923972	FALSE	0.896958
9773	Q7Z3U7	MON2	MON2 homolog, regulator of endosome-to-Golgi trafficking	[u'NM_015026']	12	62860988	62986526			chr12:63054660G>A (rs12825098)	0.000230546	FALSE	chr12:62954811C>T (rs577264313)	0.00461512	FALSE	0.847293	0.114033	0.847163	0.114185	0.847566	0.113715	0.00353757	0.511448	0.984618	0.0419985	0.98439	0.0422686	0.985096	0.0414229	0.0168739	0.00118227	0.00519974	0.00519974	FALSE	0.329749	FALSE	0.328268	FALSE	0.949638	FALSE	0.259487	FALSE	0.541894	FALSE	0.419406	0.0724882	FALSE	0.731155	FALSE	0.812044	FALSE	0.747065
16139	Q9NVL8	C14orf105	chromosome 14 open reading frame 105	[u'NM_018168']	14	57938076	57960433			chr14:57895263C>T (rs75699184)	0.000947997	FALSE	chr14:57948380T>C (rs1152522)	0.00250246	FALSE	0.0074885	0.0273002	0.00754824	0.0274016	0.00736338	0.0270862	-0.00678506	0.141756	0.0329119	0.0460862	0.0331363	0.0464774	0.0324417	0.0452522	-0.0151436	0.00250237	0.00526306	0.00526306	FALSE	0.33118	FALSE	0.329694	FALSE	0.807557	FALSE	0.393691	FALSE	0.541894	FALSE	0.419595	0.583266	FALSE	0.937562	FALSE	0.949528	FALSE	0.939528
8068	Q5JTH9	RRP12	ribosomal RNA processing 12 homolog	[u'NM_015179']	10	99116854	99160988			chr10:99327674G>A (rs148532930)	0.000329368	FALSE	chr10:99125949C>T (rs2275580)	0.0163606	FALSE	0.711254	0.0877414	0.711268	0.0876422	0.711226	0.0879489	-0.000473873	0.864665	0.953708	0.0853594	0.953286	0.0854191	0.95459	0.0852275	0.0152757	0.00551727	0.00527146	0.00527146	FALSE	0.33118	FALSE	0.329694	FALSE	0.988703	FALSE	0.589295	FALSE	0.541894	FALSE	0.419595	0.213043	FALSE	0.859459	FALSE	0.908523	FALSE	0.866806
10484	Q8IWZ8	SUGP1	SURP and G-patch domain containing 1	[u'NM_021164']	19	19387460	19431305			chr19:19510363C>G (rs12462698)	0.000229359	FALSE	chr19:19413092C>T (rs17751061)	0.00182301	FALSE	0.908089	0.137779	0.908932	0.1374	0.906323	0.138554	-0.0189067	0.00125792	0.995155	0.0305578	0.995187	0.0304371	0.995087	0.0308091	-0.00326405	0.623742	0.00529121	0.00529121	FALSE	0.33118	FALSE	0.329694	FALSE	0.155432	FALSE	0.961859	FALSE	0.541894	FALSE	0.419595	0.867269	FALSE	0.980318	FALSE	0.984386	FALSE	0.980787
4505	P40199	CEACAM6	carcinoembryonic antigen related cell adhesion molecule 6	[u'NM_002483']	19	42259547	42270164			chr19:41939297C>G (rs1043413)	1.38842e-12	TRUE	chr19:42265889G>T (rs11548735)	0.00319866	FALSE	0.515667	0.331758	0.513951	0.331255	0.51926	0.332781	0.0159893	0.00177204	0.890713	0.231647	0.890037	0.232187	0.892128	0.230506	0.00903519	0.0685898	0.00529666	0.00529666	FALSE	0.33118	FALSE	0.329694	FALSE	0.188473	FALSE	0.961859	FALSE		FALSE	0.419595	0.638072	FALSE	0.945458	FALSE		FALSE	0.946955
9750	Q7Z398	ZNF550	zinc finger protein 550	[u'NM_153231']	19	58058346	58071050			chr19:57648301A>T (rs146094087)	0.00151451	FALSE	chr19:58058536A>G (rs1548476)	0.00218256	FALSE	0.415549	0.274677	0.416976	0.275893	0.412558	0.272086	-0.0161233	0.00388057	0.803217	0.283557	0.804354	0.283128	0.800834	0.284437	-0.0124032	0.0216658	0.00539024	0.00539024	FALSE	0.335854	FALSE	0.334346	FALSE	0.275087	FALSE	0.812616	FALSE	0.54846	FALSE	0.425111	0.923482	FALSE	0.991102	FALSE	0.99338	FALSE	0.991409
5144	P52630	STAT2	signal transducer and activator of transcription 2	[u'NM_005419']	12	56737176	56750355			chr12:56743367T>C (rs2020854)	0.00168538	FALSE	chr12:56740682C>G (rs2066807)	0.00170989	FALSE	0.894922	0.215831	0.893733	0.216802	0.897413	0.213764	0.0170925	0.00221622	0.998143	0.0299784	0.99818	0.0297182	0.998066	0.0305161	-0.00378963	0.513749	0.00542354	0.00542354	FALSE	0.336751	FALSE	0.335239	FALSE	0.211326	FALSE	0.961859	FALSE	0.54846	FALSE	0.425844	0.168131	FALSE	0.82892	FALSE	0.882828	FALSE	0.837459
275	A6NGK3	GAGE10	G antigen 10	[u'NM_001098413']	X	49161339	49176226			chrX:49173641T>G (rs146012937)	0.00189313	FALSE	chrX:49173641T>G (rs146012937)	0.00189313	FALSE	0.996472	0.0555456	0.996759	0.0529097	0.995869	0.060693	-0.0156302	0.0030578	0.996593	0.0550638	0.996885	0.0523706	0.995983	0.0603125	-0.0159677	0.00243344	0.00547941	0.00547941	FALSE	0.339038	FALSE	0.337516	FALSE	0.249907	FALSE	0.39314	FALSE	0.550646	FALSE	0.428335	0.00157875	FALSE	0.232435	FALSE	0.440487	FALSE	0.291637
16837	Q9UH99	SUN2	Sad1 and UNC84 domain containing 2	[u'XM_039332']	22	39132275	39148633			chr22:39642694G>A (rs5757577)	5.17545e-05	FALSE	chr22:39144787G>T (rs150381950)	0.0116496	FALSE	0.803482	0.316381	0.80233	0.31691	0.805896	0.315258	0.0112826	0.0475415	0.996374	0.0600222	0.996064	0.0611919	0.997023	0.0574892	0.0161507	0.00650236	0.00557047	0.00557047	FALSE	0.34339	FALSE	0.341848	FALSE	0.661368	FALSE	0.630653	FALSE	0.552477	FALSE	0.43303	0.724379	FALSE	0.963177	FALSE	0.971089	FALSE	0.964167
6239	Q07627	KRTAP1-1	keratin associated protein 1-1	[u'NM_030967']	17	39197119	39197649			chr17:39620565C>T (rs72830046)	1.51196e-06	FALSE	chr17:39197499G>A (rs3213755)	0.00323076	FALSE	0.697414	0.454117	0.695861	0.454864	0.700666	0.452532	0.0105916	0.0347114	0.973355	0.158294	0.972592	0.16055	0.974953	0.153446	0.0150345	0.00378778	0.00558827	0.00558827	FALSE	0.34339	FALSE	0.341848	FALSE	0.609147	FALSE	0.498027	FALSE	0.552477	FALSE	0.43303	0.125199	FALSE	0.796253	FALSE	0.860544	FALSE	0.807168
5359	P56192	MARS	methionyl-tRNA synthetase	[u'NM_004990']	12	57881874	57910361			chr12:57503775C>T (rs167769)	2.46111e-05	FALSE	chr12:57884142G>A (rs187172640)	0.0125123	FALSE	0.982506	0.0791917	0.982093	0.0805672	0.983373	0.0762227	0.0163176	0.00277707	1.00001	0.00159119	1.00001	0.00146409	1	0.00182902	-0.00633237	0.239962	0.0056706	0.0056706	FALSE	0.346232	FALSE	0.344678	FALSE	0.239523	FALSE	0.961859	FALSE	0.552477	FALSE	0.435038	0.266353	FALSE	0.881084	FALSE	0.920987	FALSE	0.887366
5911	P86791	CCZ1	CCZ1 homolog, vacuolar protein trafficking and biogenesis associated	[u'NM_015622']	7	5938431	5965315			chr7:5480106T>C (rs35197935)	0.00071977	FALSE	chr7:5965308T>G (rs576447933)	0.00329529	FALSE	0.989774	0.0666782	0.989511	0.0677167	0.990324	0.0644451	0.0122994	0.0138526	1.00001	0.00049775	1.00001	0.000354764	1	0.000709278	-0.0119045	0.0528002	0.00568268	0.00568268	FALSE	0.346232	FALSE	0.344678	FALSE	0.463308	FALSE	0.927551	FALSE	0.552477	FALSE	0.435038	0.0121115	FALSE	0.486722	FALSE	0.628079	FALSE	0.528738
15034	Q9H1X3	DNAJC25	DnaJ heat shock protein family (Hsp40) member C25	[u'NM_001015882']	9	114393688	114415499			chr9:114438945T>C (rs10491725)	0.00257465	FALSE	chr9:114412175G>A (rs201199012)	0.0397195	FALSE	0.922349	0.136599	0.922604	0.136429	0.921815	0.136953	-0.00577031	0.239109	0.996535	0.0267644	0.996672	0.0262359	0.996247	0.0278368	-0.0157274	0.00147805	0.00571148	0.00571148	FALSE	0.346232	FALSE	0.344678	FALSE	0.864382	FALSE	0.291964	FALSE	0.552477	FALSE	0.435038	0.669925	FALSE	0.953357	FALSE	0.962915	FALSE	0.954679
13868	Q96SL8	FIZ1	FLT3 interacting zinc finger 1	[u'NM_032836']	19	56103819	56109231			chr19:56104147T>C (rs575783745)	0.000483341	FALSE	chr19:56104147T>C (rs575783745)	0.000483341	FALSE	0.886306	0.0479437	0.886567	0.0475429	0.885761	0.0487681	-0.0167331	0.00207675	0.960082	0.028151	0.960009	0.0281259	0.960236	0.0282026	0.00804835	0.165101	0.00571225	0.00571225	FALSE	0.346232	FALSE	0.344678	FALSE	0.203031	FALSE	0.961859	FALSE	0.552477	FALSE	0.435038	0.00082621	FALSE	0.166649	FALSE	0.388356	FALSE	0.228808
1898	O75888	TNFSF13	tumor necrosis factor superfamily member 13	[u'NM_003808']	17	7462357	7464147			chr17:7386090G>A (rs7209977)	1.50618e-05	FALSE	chr17:7462969A>G (rs3803800)	0.00970935	FALSE	0.605161	0.144537	0.605146	0.145049	0.605191	0.143459	0.000310302	0.97555	0.896884	0.12129	0.897569	0.121243	0.895451	0.121378	-0.0174617	0.00200239	0.00573815	0.00573815	FALSE	0.346623	FALSE	0.345067	FALSE	0.997696	FALSE	0.353942	FALSE	0.552477	FALSE	0.435143	0.231804	FALSE	0.870019	FALSE	0.915719	FALSE	0.877063
4054	P28300	LOX	lysyl oxidase	[u'NM_001178102']	5	121402441	121413680			chr5:121652295A>G (rs7700751)	8.80939e-05	FALSE	chr5:121413208C>T (rs1800449)	0.00569781	FALSE	0.915735	0.121292	0.916208	0.121261	0.914745	0.121353	-0.0120667	0.0528102	0.995743	0.0257746	0.995883	0.0253889	0.995449	0.0265621	-0.0167191	0.00358953	0.00577615	0.00577615	FALSE	0.34774	FALSE	0.346179	FALSE	0.676775	FALSE	0.487528	FALSE	0.552636	FALSE	0.436161	0.801527	FALSE	0.972903	FALSE	0.978943	FALSE	0.973711
9730	Q7Z2K6	ERMP1	endoplasmic reticulum metallopeptidase 1	[u'NM_024896']	9	5787147	5833027			chr9:5689585A>G (rs117804441)	9.35273e-06	FALSE	chr9:5830862T>TA (rs751261931)	0.00159793	FALSE	0.953988	0.110841	0.953382	0.11178	0.955258	0.108838	0.0170122	0.00133665	0.999982	0.00726323	0.999983	0.00710784	0.999981	0.00757841	-0.000300177	0.904387	0.00580854	0.00580854	FALSE	0.348512	FALSE	0.346948	FALSE	0.159893	FALSE	0.987341	FALSE	0.552636	FALSE	0.436748	0.383422	FALSE	0.902376	FALSE	0.930742	FALSE	0.906215
11558	Q8NFW9	MYRIP	myosin VIIA and Rab interacting protein	[u'NM_015460']	3	39942308	40299654			chr3:39888501T>C (rs6777708)	0.00416059	FALSE	chr3:40223771G>A (rs59923220)	0.0266472	FALSE	0.933627	0.137235	0.933861	0.136907	0.933138	0.137919	-0.00526151	0.382302	1.00192	0.0144028	1.00183	0.0145533	1.00209	0.0140806	0.0181242	0.00141126	0.00599611	0.00599611	FALSE	0.356368	FALSE	0.354768	FALSE	0.916752	FALSE	0.288118	FALSE	0.557719	FALSE	0.442864	0.266028	FALSE	0.881084	FALSE	0.920987	FALSE	0.887366
17715	Q9Y490	TLN1	talin 1	[u'NM_006289']	9	35697791	35725691			chr9:35867901G>A (rs10814288)	0.000177477	FALSE	chr9:35712003G>A (rs2295795)	0.000295567	FALSE	0.947701	0.0543676	0.947996	0.0544006	0.947084	0.0542931	-0.0167703	0.00307838	0.995583	0.0149907	0.995633	0.0149106	0.99548	0.0151566	-0.0101138	0.0598112	0.00604285	0.00604285	FALSE	0.356368	FALSE	0.354768	FALSE	0.250108	FALSE	0.961859	FALSE	0.557719	FALSE	0.442864	0.962284	FALSE	0.996472	FALSE	0.997224	FALSE	0.996622
14895	Q9H008	LHPP	phospholysine phosphohistidine inorganic pyrophosphate phosphatase	[u'NM_022126']	10	126150432	126301926			chr10:126371957C>T (rs4962683)	9.43478e-28	TRUE	chr10:126172716G>A (rs202090877)	0.0107097	FALSE	0.0529538	0.0999751	0.0535636	0.102713	0.0516763	0.0939682	-0.0191722	0.00140871	0.253681	0.375383	0.25407	0.375714	0.252865	0.374688	-0.00321264	0.600821	0.00604667	0.00604667	FALSE	0.356368	FALSE	0.354768	FALSE	0.163825	FALSE	0.961859	FALSE		FALSE	0.442864	0.0129807	FALSE	0.497028	FALSE		FALSE	0.537626
11280	Q8NB46	ANKRD52	ankyrin repeat domain 52	[u'NM_173595']	12	56636929	56652053			chr12:56743367T>C (rs2020854)	0.00168538	FALSE	chr12:56636975C>G (rs59626664)	0.00757487	FALSE	0.973647	0.0659127	0.973287	0.0664586	0.974401	0.0647479	0.0169814	0.0034947	0.999534	0.0071199	0.999544	0.00704129	0.999514	0.00728179	-0.00415253	0.40005	0.00604757	0.00604757	FALSE	0.356368	FALSE	0.354768	FALSE	0.26348	FALSE	0.961859	FALSE	0.557719	FALSE	0.442864	0.00576729	FALSE	0.387901	FALSE	0.591105	FALSE	0.441695
15436	Q9H9A5	CNOT10	CCR4-NOT transcription complex subunit 10	[u'NM_015442']	3	32726953	32815100			chr3:33255429C>T (rs200516593)	0.000741734	FALSE	chr3:32769189A>T (rs11558687)	0.0163858	FALSE	0.982405	0.0647984	0.982075	0.0652577	0.983096	0.06382	0.0158185	0.00252406	0.999948	0.00332245	0.999954	0.00323525	0.999937	0.00349805	-0.00479425	0.368867	0.0060681	0.0060681	FALSE	0.356368	FALSE	0.354768	FALSE	0.226821	FALSE	0.961859	FALSE	0.557719	FALSE	0.442864	0.00543602	FALSE	0.38187	FALSE	0.588465	FALSE	0.436783
7750	Q4AC99	ACCSL	1-aminocyclopropane-1-carboxylate synthase homolog (inactive) like	[u'NM_001031854']	11	44069587	44081467			chr11:44379825T>C (rs7114410)	1.46341e-33	TRUE	chr11:44080210T>C (rs2074051)	0.00173149	FALSE	0.120032	0.212018	0.119048	0.210084	0.122093	0.216	0.0142891	0.00950905	0.477223	0.443066	0.475155	0.44272	0.481557	0.443757	0.0144439	0.011368	0.00606843	0.00606843	FALSE	0.356368	FALSE	0.354768	FALSE	0.408651	FALSE	0.756932	FALSE		FALSE	0.442864	0.350411	FALSE	0.894904	FALSE		FALSE	0.899209
10493	Q8IX18	DHX40	DEAH-box helicase 40	[u'NM_024612']	17	57643033	57684530			chr17:57567551C>T (rs17494053)	0.00814224	FALSE	chr17:57663596TA>T (rs747602209)	0.00941862	FALSE	0.368122	0.410888	0.365969	0.410104	0.372633	0.412488	0.0162027	0.00158732	0.844512	0.300834	0.844102	0.301235	0.845373	0.299992	0.00422745	0.336277	0.00610734	0.00610734	FALSE	0.356368	FALSE	0.354768	FALSE	0.175423	FALSE	0.961859	FALSE	0.557719	FALSE	0.442864	0.733721	FALSE	0.963252	FALSE	0.971089	FALSE	0.964167
6919	Q14653	IRF3	interferon regulatory factor 3	[u'NM_001571']	19	50162908	50168095			chr19:49922059G>A (rs117600984)	0.00139902	FALSE	chr19:50162909C>G (rs7251)	0.00273022	FALSE	0.873386	0.13955	0.873033	0.139364	0.874126	0.139937	0.00782604	0.128578	0.987593	0.0379091	0.987403	0.0382535	0.98799	0.0371743	0.01558	0.00227165	0.00612275	0.00612275	FALSE	0.356368	FALSE	0.354768	FALSE	0.79461	FALSE	0.377433	FALSE	0.557719	FALSE	0.442864	0.844091	FALSE	0.979176	FALSE	0.983269	FALSE	0.979748
10799	Q8N1P7	AIM1L	absent in melanoma 1 like	[u'NM_001039775.2']	1	26648462	26669313			chr1:26664968C>T (rs11247919)	1.04415e-05	FALSE	chr1:26663362C>T (rs10751735)	0.00013364	FALSE	0.686876	0.191572	0.68754	0.192058	0.685485	0.190543	-0.0107455	0.054899	0.949084	0.0962417	0.949503	0.0960013	0.948206	0.0967374	-0.0134604	0.00756131	0.0061246	0.0061246	FALSE	0.356368	FALSE	0.354768	FALSE	0.679848	FALSE	0.658661	FALSE	0.557719	FALSE	0.442864	0.743954	FALSE	0.963252	FALSE	0.971089	FALSE	0.964167
2304	O95837	GNA14	G protein subunit alpha 14	[u'NM_004297']	9	80038898	80262709			chr9:80209067G>A (rs78799145)	0.000164592	FALSE	chr9:80144019G>A (rs368243712)	0.0526724	FALSE	0.987755	0.0953693	0.987272	0.0972601	0.988766	0.0912734	0.0158342	0.00243377	0.999984	0.00400574	0.99999	0.00346344	0.999971	0.00495285	-0.00432369	0.380583	0.00613945	0.00613945	FALSE	0.356368	FALSE	0.354768	FALSE	0.223217	FALSE	0.961859	FALSE	0.557719	FALSE	0.442864	0.0958825	FALSE	0.76726	FALSE	0.834141	FALSE	0.780474
3831	P22736	NR4A1	nuclear receptor subfamily 4 group A member 1	[u'NM_001202233']	12	52448113	52452725			chr12:52946543C>T (rs665522)	2.65355e-09	TRUE	chr12:52449887A>C (rs537097167)	0.0023611	FALSE	0.987868	0.0784348	0.988316	0.0760425	0.986929	0.0832156	-0.0174118	0.00210428	0.999995	0.00249481	1	0.00103849	0.999984	0.00412345	-0.00547128	0.319426	0.00618217	0.00618217	FALSE	0.357683	FALSE	0.356077	FALSE	0.203486	FALSE	0.961859	FALSE		FALSE	0.44414	0.00573633	FALSE	0.387702	FALSE		FALSE	0.441226
7971	Q5FWF7	FBXO48	F-box protein 48	[u'NM_001024680']	2	68691344	68692277			chr2:68593134G>T (rs112176884)	4.04871e-06	FALSE	chr2:68692015C>T (rs200307344)	0.00655202	FALSE	0.995574	0.0392892	0.995778	0.0381181	0.995147	0.0416326	-0.0158218	0.00323895	0.999998	0.000451016	0.999999	0.000267625	0.999995	0.000692446	-0.00726705	0.16885	0.00625903	0.00625903	FALSE	0.360958	FALSE	0.359337	FALSE	0.256688	FALSE	0.961859	FALSE	0.565049	FALSE	0.447849	0.00596855	FALSE	0.392533	FALSE	0.591105	FALSE	0.446724
1070	O15230	LAMA5	laminin subunit alpha 5	[u'NM_005560']	20	60884395	60942301			chr20:60940086G>A (rs78620666)	0.0010954	FALSE	chr20:60907761G>A (rs138521932)	0.00317224	FALSE	0.470619	0.0529372	0.470791	0.0526307	0.470258	0.0535717	-0.01003	0.0486261	0.902716	0.0542965	0.902444	0.0541238	0.903284	0.0546521	0.0154347	0.00223655	0.00629042	0.00629042	FALSE	0.361598	FALSE	0.359974	FALSE	0.662707	FALSE	0.375108	FALSE	0.565049	FALSE	0.448287	0.0202077	FALSE	0.560944	FALSE	0.676835	FALSE	0.591503
9376	Q6ZN30	BNC2	basonuclin 2	[u'NM_017637']	9	16418990	16870646			chr9:16419519G>A (rs117452684)	0.000429677	FALSE	chr9:16419519G>A (rs117452684)	0.000429677	FALSE	0.989064	0.0284064	0.988908	0.0285721	0.98939	0.0280534	0.0170179	0.00149155	1.00021	0.00259919	1.00021	0.00260247	1.0002	0.00259228	-0.0056452	0.339073	0.00641625	0.00641625	FALSE	0.367645	FALSE	0.365995	FALSE	0.167969	FALSE	0.961859	FALSE	0.57315	FALSE	0.455426	0.00233329	FALSE	0.270823	FALSE	0.458992	FALSE	0.324465
8872	Q6NUS6	TCTN3	tectonic family member 3	[u'NM_015631']	10	97423827	97453656			chr10:97334291C>A (rs526928)	0.000389568	FALSE	chr10:97445357C>A (rs55859130)	0.00968202	FALSE	0.949582	0.114627	0.948918	0.11565	0.950971	0.112442	0.0179994	0.00183961	0.999361	0.0110112	0.999368	0.0111664	0.999345	0.0106789	-0.00212224	0.749701	0.00649142	0.00649142	FALSE	0.37076	FALSE	0.369096	FALSE	0.190303	FALSE	0.966539	FALSE	0.576661	FALSE	0.458925	0.0216473	FALSE	0.561708	FALSE	0.676835	FALSE	0.591503
13839	Q96S55	WRNIP1	Werner helicase interacting protein 1	[u'NM_130395']	6	2765857	2785513			chr6:3150783C>T (rs3799218)	0.00126185	FALSE	chr6:2766363GGGCGACGGCGAT>G (6:2766363_GGGCGACGGCGAT_G)	0.00191433	FALSE	0.907979	0.261108	0.906533	0.263223	0.911007	0.256594	0.0172146	0.00152728	0.998831	0.0321232	0.998808	0.0324242	0.998879	0.0314835	0.00223257	0.629181	0.00655889	0.00655889	FALSE	0.373417	FALSE	0.37174	FALSE	0.170911	FALSE	0.961859	FALSE	0.579453	FALSE	0.461855	0.0101312	FALSE	0.45881	FALSE	0.608732	FALSE	0.503786
9505	Q6ZUU3	FOXL2NB	FOXL2 neighbor	[u'NM_001040061']	3	138666207	138669411			chr3:139030783G>A (rs6781671)	2.72035e-39	TRUE	chr3:138668457CGGCATTCGAA>C (rs141282655)	0.00298579	FALSE	0.955348	0.204212	0.954285	0.206486	0.957574	0.199346	0.0162058	0.00286945	0.999497	0.0216911	0.99945	0.0227322	0.999596	0.0193289	0.00690703	0.163476	0.00660724	0.00660724	FALSE	0.374971	FALSE	0.373288	FALSE	0.241633	FALSE	0.961859	FALSE		FALSE	0.463421	0.00337933	FALSE	0.317268	FALSE		FALSE	0.373611
175	A5PLK6	RGSL1	regulator of G-protein signaling like 1	[u'NM_181572']	1	182419301	182525189			chr1:182027095G>C (rs148583226)	0.00222475	FALSE	chr1:182423146G>A (rs41299607)	0.0125602	FALSE	0.753573	0.202586	0.754565	0.202329	0.751496	0.203108	-0.0151379	0.00205216	0.979626	0.0670968	0.979585	0.0671356	0.979714	0.0670152	0.00193186	0.706474	0.00675764	0.00675764	FALSE	0.381704	FALSE	0.37999	FALSE	0.201735	FALSE	0.963332	FALSE	0.591489	FALSE	0.471022	0.00734519	FALSE	0.422775	FALSE	0.608732	FALSE	0.474392
8672	Q6A162	KRT40	keratin 40	[u'NM_182497']	17	39134452	39140525			chr17:39620565C>T (rs72830046)	1.51196e-06	FALSE	chr17:39137297C>T (rs721957)	0.0203632	FALSE	0.24039	0.413305	0.239387	0.412745	0.242492	0.414468	0.00750723	0.104594	0.939043	0.281382	0.937688	0.282654	0.941881	0.278679	0.0149363	0.003882	0.00676871	0.00676871	FALSE	0.381704	FALSE	0.37999	FALSE	0.771374	FALSE	0.503753	FALSE	0.591489	FALSE	0.471022	0.104213	FALSE	0.771033	FALSE	0.836139	FALSE	0.783044
15476	Q9HA82	CERS4	ceramide synthase 4	[u'NM_024552']	19	8315961	8326990			chr19:8182062C>T (rs147529451)	0.000246996	FALSE	chr19:8326866C>T (rs17160348)	0.0217189	FALSE	0.670855	0.160632	0.671688	0.16024	0.66911	0.161436	-0.0160289	0.00378011	0.931236	0.0836302	0.931049	0.0835456	0.931628	0.0838059	0.00692668	0.261027	0.00681997	0.00681997	FALSE	0.383382	FALSE	0.38166	FALSE	0.273412	FALSE	0.961859	FALSE	0.592748	FALSE	0.472736	0.477977	FALSE	0.920713	FALSE	0.938974	FALSE	0.923714
17746	Q9Y4I5	TESMIN	testis expressed metallothionein like protein	[u'NM_004923']	11	68475779	68518128			chr11:68938776G>A (rs74342245)	0.000116714	FALSE	chr11:68512543A>G (rs12365708)	0.00230342	FALSE	0.805904	0.365055	0.807619	0.363671	0.802311	0.36791	-0.0145125	0.00674372	0.991059	0.0881875	0.991365	0.0867039	0.990416	0.0912139	-0.0106627	0.0335375	0.00686947	0.00686947	FALSE	0.384949	FALSE	0.383221	FALSE	0.366945	FALSE	0.869117	FALSE	0.593839	FALSE	0.474314	0.197868	FALSE	0.851346	FALSE	0.901428	FALSE	0.859364
2529	P02462	COL4A1	collagen type IV alpha 1 chain	[u'NM_001303110']	13	110802713	110959374			chr13:110955270G>A (rs56031211)	0.000145739	FALSE	chr13:110959356C>G (rs9515185)	0.00477069	FALSE	0.79714	0.0702172	0.797518	0.0704147	0.796348	0.069795	-0.0166888	0.00177955	0.971764	0.0389753	0.971747	0.0389031	0.971801	0.039126	0.00137192	0.761545	0.00697999	0.00697999	FALSE	0.388806	FALSE	0.38706	FALSE	0.188473	FALSE	0.967182	FALSE	0.59714	FALSE	0.478356	0.378909	FALSE	0.902376	FALSE	0.930742	FALSE	0.906215
226	A6NE52	WDR97	WD repeat domain 97	[u'NM_001316309']	8	145162654	145171193			chr8:144950715T>C (rs59265584)	0.000508734	FALSE	chr8:145166390G>A (rs180855846)	0.000841268	FALSE	0.161046	0.042433	0.160853	0.0426948	0.161452	0.0418763	0.0141617	0.00584273	0.751475	0.116143	0.751521	0.117247	0.751377	0.113796	-0.0012521	0.786953	0.00698192	0.00698192	FALSE	0.388806	FALSE	0.38706	FALSE	0.346532	FALSE	0.971602	FALSE	0.59714	FALSE	0.478356	0.0107395	FALSE	0.467081	FALSE	0.614191	FALSE	0.51005
1272	O43439	CBFA2T2	CBFA2/RUNX1 translocation partner 2	[u'NM_001032999']	20	32162007	32232449			chr20:32001292A>G (rs657040)	2.94162e-05	FALSE	chr20:32162067G>C (rs149392217)	0.0033584	FALSE	0.987377	0.0564355	0.987635	0.0559377	0.986836	0.0574604	-0.0140886	0.0124154	0.999971	0.00235657	0.999963	0.00254375	0.999986	0.0019057	0.01029	0.0717094	0.00704323	0.00704323	FALSE	0.390998	FALSE	0.389243	FALSE	0.456414	FALSE	0.961859	FALSE	0.599196	FALSE	0.4807	0.00359352	FALSE	0.319348	FALSE	0.521854	FALSE	0.373796
3697	P20585	MSH3	mutS homolog 3	[u'NM_002439']	5	79950547	80171678			chr5:80447380A>G (rs369175)	0.00398897	FALSE	chr5:80063896C>T (rs115198722)	0.0167465	FALSE	0.251301	0.236627	0.251275	0.236643	0.251355	0.236594	0.000338934	0.992444	0.790325	0.257867	0.788789	0.259434	0.793541	0.254522	0.0184911	0.00202147	0.00709753	0.00709753	FALSE	0.392789	FALSE	0.391026	FALSE	0.998533	FALSE	0.353942	FALSE	0.600638	FALSE	0.482551	0.0814709	FALSE	0.745016	FALSE	0.82014	FALSE	0.75978
14154	Q9BQI4	CCDC3	coiled-coil domain containing 3	[u'NM_031455']	10	12940419	13043570			chr10:12550220A>C (rs78451158)	0.00181812	FALSE	chr10:12940657T>C (rs199734871)	0.0528728	FALSE	0.948343	0.139508	0.948797	0.138991	0.947391	0.14058	-0.0100595	0.0994975	0.999053	0.0165917	0.999139	0.0156499	0.998875	0.0184078	-0.0154379	0.00346464	0.00717525	0.00717525	FALSE	0.395861	FALSE	0.394083	FALSE	0.763902	FALSE	0.484995	FALSE	0.604036	FALSE	0.485973	0.0679796	FALSE	0.725223	FALSE	0.806863	FALSE	0.742134
6474	Q13033	STRN3	striatin 3	[u'NM_014574']	14	31364620	31495391			chr14:31381351T>C (rs2273171)	0.00040729	FALSE	chr14:31381351T>C (rs2273171)	0.000455428	FALSE	0.730151	0.133715	0.729639	0.133423	0.731224	0.134318	0.0118447	0.0206946	0.949536	0.0934093	0.949125	0.0936773	0.950398	0.0928395	0.0136473	0.00953759	0.00722103	0.00722103	FALSE	0.397157	FALSE	0.395374	FALSE	0.536605	FALSE	0.712434	FALSE	0.604724	FALSE	0.487214	0.0386962	FALSE	0.640112	FALSE	0.742502	FALSE	0.661278
5258	P54727	RAD23B	RAD23 homolog B, nucleotide excision repair protein	[u'NM_002874']	9	110045911	110091934			chr9:109687403A>G (rs17723637)	3.04493e-08	TRUE	chr9:110084328C>T (rs1805329)	0.0190398	FALSE	0.957397	0.0565917	0.957681	0.0565027	0.956802	0.0567733	-0.0155236	0.00222099	0.997395	0.0128584	0.997393	0.0128624	0.997398	0.0128501	0.00039408	0.931448	0.0073282	0.0073282	FALSE	0.401811	FALSE	0.400007	FALSE	0.211326	FALSE	0.988928	FALSE		FALSE	0.492571	0.135093	FALSE	0.804827	FALSE		FALSE	0.81505
14775	Q9C037	TRIM4	tripartite motif containing 4	[u'NM_033017']	7	99489789	99517024			chr7:99332948T>G (rs45446698)	0.000160114	FALSE	chr7:99490190G>A (rs35432946)	0.00447124	FALSE	0.873856	0.302378	0.875382	0.300699	0.870658	0.305841	-0.0155766	0.00181308	1.00337	0.0474663	1.00336	0.046932	1.0034	0.0485664	0.000868679	0.794662	0.00737993	0.00737993	FALSE	0.402799	FALSE	0.400991	FALSE	0.189765	FALSE	0.973753	FALSE	0.612375	FALSE	0.493086	0.00295333	FALSE	0.297719	FALSE	0.475545	FALSE	0.352179
15562	Q9HBM0	VEZT	vezatin, adherens junctions transmembrane protein	[u'NM_017599']	12	95611627	95694446			chr12:95546739G>A (rs200992986)	0.00161159	FALSE	chr12:95694111T>G (rs17855934)	0.0100362	FALSE	0.683829	0.135804	0.683335	0.136022	0.684862	0.135342	0.0112504	0.0590729	0.927751	0.0895273	0.928124	0.0894268	0.926972	0.0897323	-0.0128578	0.0146862	0.00739143	0.00739143	FALSE	0.402799	FALSE	0.400991	FALSE	0.687432	FALSE	0.796549	FALSE	0.612375	FALSE	0.493086	0.305845	FALSE	0.890608	FALSE	0.923251	FALSE	0.895665
7273	Q15910	EZH2	enhancer of zeste 2 polycomb repressive complex 2 subunit	[u'NM_004456']	7	148504741	148544390			chr7:148645304G>T (rs77422089)	0.000161541	FALSE	chr7:148513840T>G (rs566622851)	0.000325717	FALSE	0.954425	0.109175	0.955021	0.10867	0.953176	0.110217	-0.0168549	0.00183861	0.999141	0.0132554	0.99916	0.0131578	0.999101	0.0134575	-0.00438464	0.456456	0.00742897	0.00742897	FALSE	0.40361	FALSE	0.401798	FALSE	0.190303	FALSE	0.961859	FALSE	0.612375	FALSE	0.493734	8.23385e-05	TRUE	0.0326481	FALSE	0.146305	FALSE	0.0636083
14779	Q9C075	KRT23	keratin 23	[u'NM_001282433']	17	39079244	39092855			chr17:39580739C>A (rs9910204)	4.43603e-05	FALSE	chr17:39084504T>C (rs9257)	0.00220142	FALSE	0.819898	0.137298	0.819184	0.137129	0.821395	0.137639	0.0160999	0.00234519	0.973779	0.063612	0.973589	0.0638011	0.974176	0.0632121	0.00923249	0.109598	0.0074816	0.0074816	FALSE	0.405152	FALSE	0.403333	FALSE	0.218471	FALSE	0.961859	FALSE	0.612375	FALSE	0.494935	0.694235	FALSE	0.956248	FALSE	0.964752	FALSE	0.957477
10310	Q8IUA0	WFDC8	WAP four-disulfide core domain 8	[u'NM_130896']	20	44180668	44207886			chr20:44523290T>C (rs145354134)	0.000203485	FALSE	chr20:44187610T>C (rs531927708)	0.0364763	FALSE	0.578063	0.260933	0.577282	0.260575	0.579699	0.261673	0.00925417	0.0974103	0.923736	0.162082	0.924373	0.161529	0.922401	0.163225	-0.0121452	0.0238282	0.00750282	0.00750282	FALSE	0.405152	FALSE	0.403333	FALSE	0.759988	FALSE	0.8269	FALSE	0.612375	FALSE	0.494935	0.397243	FALSE	0.90612	FALSE	0.933605	FALSE	0.909841
10187	Q86X19	TMEM17	transmembrane protein 17	[u'NM_198276']	2	62728347	62733264			chr2:62790805G>A (rs7576389)	0.000912484	FALSE	chr2:62733189C>T (rs17854454)	0.00558837	FALSE	0.839622	0.238379	0.838728	0.238867	0.841493	0.237342	0.0116117	0.0465034	0.999548	0.037772	0.999397	0.0384588	0.999865	0.0362893	0.0125092	0.0207162	0.00759066	0.00759066	FALSE	0.408657	FALSE	0.406822	FALSE	0.658707	FALSE	0.812616	FALSE	0.616415	FALSE	0.498726	0.0409691	FALSE	0.649617	FALSE	0.746188	FALSE	0.669948
16439	Q9NZM5	GLTSCR2	glioma tumor suppressor candidate region gene 2	[u'NM_015710']	19	48248817	48260259			chr19:48140308A>G (rs2974211)	7.19824e-09	TRUE	chr19:48258717A>G (rs1804994)	0.0024955	FALSE	0.629826	0.127381	0.629252	0.127065	0.631027	0.128031	0.0139094	0.00803036	0.878936	0.130259	0.878503	0.130311	0.879843	0.130145	0.010289	0.0646316	0.00761649	0.00761649	FALSE	0.408813	FALSE	0.406978	FALSE	0.390394	FALSE	0.961859	FALSE		FALSE	0.498726	0.315391	FALSE	0.891295	FALSE		FALSE	0.896237
2160	O95352	ATG7	autophagy related 7	[u'NM_006395']	3	11340170	11596314			chr3:11609198T>C (rs2443728)	2.16959e-10	TRUE	chr3:11400019T>C (rs36117895)	0.00845493	FALSE	0.942368	0.181992	0.941561	0.183193	0.944058	0.179439	0.0137719	0.0149207	0.999282	0.0195916	0.9992	0.0206852	0.999452	0.0170738	0.0132876	0.0258584	0.0076727	0.0076727	FALSE	0.409478	FALSE	0.407639	FALSE	0.482029	FALSE	0.848174	FALSE		FALSE	0.498864	0.0105719	FALSE	0.464615	FALSE		FALSE	0.509054
10889	Q8N3T6	TMEM132C	transmembrane protein 132C	[u'XM_044062']	12	128751948	129190837			chr12:129349001G>A (rs75626427)	0.000594964	FALSE	chr12:129190514G>A (rs528438138)	0.0344942	FALSE	0.54801	0.125458	0.54733	0.12537	0.549434	0.125631	0.0167571	0.00198438	0.948999	0.0965669	0.949018	0.0965663	0.948958	0.0965681	-0.00062279	0.941147	0.00767483	0.00767483	FALSE	0.409478	FALSE	0.407639	FALSE	0.200614	FALSE	0.991062	FALSE	0.618811	FALSE	0.498864	0.488416	FALSE	0.923411	FALSE	0.94054	FALSE	0.926241
7543	Q2TAP0	GOLGA7B	golgin A7 family member B	[u'NM_001010917']	10	99610061	99625454			chr10:99327674G>A (rs148532930)	0.000329368	FALSE	chr10:99619249C>T (rs143455176)	0.00718452	FALSE	0.997183	0.0414699	0.996962	0.0431633	0.997645	0.0376724	0.0168643	0.00316939	0.999999	0.000394551	1	5.01142e-05	0.999997	0.00069029	-0.00633323	0.413845	0.00770621	0.00770621	FALSE	0.409924	FALSE	0.408084	FALSE	0.254454	FALSE	0.961859	FALSE	0.618811	FALSE	0.499075	0.00739569	FALSE	0.422953	FALSE	0.608732	FALSE	0.474392
13938	Q99496	RNF2	ring finger protein 2	[u'NM_007212']	1	185056686	185069430			chr1:184794644T>C (rs12132983)	0.000870874	FALSE	chr1:185069006G>A (rs202081769)	0.0304213	FALSE	0.999671	0.0121424	0.999603	0.013726	0.999814	0.0078485	0.0189257	0.00192894	1	1.48708e-05	1	1.43439e-05	1	1.59173e-05	0.00786806	0.765076	0.00775355	0.00775355	FALSE	0.410614	FALSE	0.408771	FALSE	0.197251	FALSE	0.967182	FALSE	0.618811	FALSE	0.499256	0.0118716	FALSE	0.484262	FALSE	0.628079	FALSE	0.526722
9978	Q86T82	USP37	ubiquitin specific peptidase 37	[u'NM_020935']	2	219319656	219423376			chr2:219756383C>T (rs7349332)	2.27823e-40	TRUE	chr2:219341618C>G (rs61752209)	0.00922983	FALSE	0.577349	0.0215189	0.577248	0.0217006	0.577561	0.0211316	0.0146215	0.00453503	0.706116	0.00821676	0.706153	0.0087037	0.706038	0.00708847	-0.0145383	0.00922158	0.00776526	0.00776526	FALSE	0.410614	FALSE	0.408771	FALSE	0.301088	FALSE	0.694666	FALSE		FALSE	0.499256	0.00610406	FALSE	0.395135	FALSE		FALSE	0.448143
16106	Q9NV39	PRR34	proline rich 34	[u'NM_018280']	22	46447710	46449973			chr22:46364161G>A (rs9330813)	1.01763e-05	FALSE	chr22:46449891G>A (rs12159707)	0.00905927	FALSE	0.741272	0.168085	0.740474	0.168135	0.742942	0.167969	0.0146841	0.00351745	0.976128	0.0801512	0.975946	0.0805361	0.976509	0.0793374	0.00703573	0.179369	0.00786691	0.00786691	FALSE	0.414758	FALSE	0.412896	FALSE	0.264076	FALSE	0.961859	FALSE	0.618811	FALSE	0.50343	0.228764	FALSE	0.867954	FALSE	0.913841	FALSE	0.875033
13714	Q96PZ2	FAM111A	family with sequence similarity 111 member A	[u'NM_022074']	11	58916346	58920974			chr11:58919922G>GGCAGATACTT (rs533676902)	0.0011728	FALSE	chr11:58919922G>GGCAGATACTT (rs533676902)	0.0011728	FALSE	0.937645	0.192592	0.938451	0.191031	0.935956	0.19581	-0.0128962	0.027407	0.994501	0.0611007	0.994818	0.0592498	0.993839	0.0648018	-0.01577	0.00353132	0.00792649	0.00792649	FALSE	0.416139	FALSE	0.414271	FALSE	0.579204	FALSE	0.487528	FALSE	0.618811	FALSE	0.50343	0.00219308	FALSE	0.266198	FALSE	0.456934	FALSE	0.322039
17829	Q9Y5H1	PCDHGA2	protocadherin gamma subfamily A, 2	[u'NM_018915']	5	140718539	140890737			chr5:141284815A>G (rs17287085)	0.000389201	FALSE	chr5:140719224G>A (rs61749056)	0.0185971	FALSE	0.75823	0.172605	0.759118	0.171871	0.756371	0.174119	-0.0158815	0.00248828	0.966633	0.0675433	0.966765	0.0673895	0.966355	0.0678637	-0.00606473	0.232416	0.00793981	0.00793981	FALSE	0.416139	FALSE	0.414271	FALSE	0.225317	FALSE	0.961859	FALSE	0.618811	FALSE	0.50343	0.0698384	FALSE	0.726849	FALSE	0.808237	FALSE	0.743078
1596	O60858	TRIM13	tripartite motif containing 13	[u'NM_001007278']	13	50586077	50587297			chr13:50587140G>C (rs1056543)	0.00403104	FALSE	chr13:50587140G>C (rs1056543)	0.00490574	FALSE	0.982366	0.0970814	0.981771	0.0987485	0.983612	0.0934808	0.0191515	0.00223969	0.999909	0.00643182	0.999913	0.00627862	0.9999	0.00674147	-0.00202215	0.756914	0.00799191	0.00799191	FALSE	0.416391	FALSE	0.414521	FALSE	0.211973	FALSE	0.967182	FALSE	0.618811	FALSE	0.50343	0.00781842	FALSE	0.435425	FALSE	0.608732	FALSE	0.487794
8487	Q5VVY1	METTL11B	methyltransferase like 11B	[u'NM_001136107']	1	170115249	170136895			chr1:170318431A>C (rs12139302)	4.14412e-20	TRUE	chr1:170135760T>C (rs6427235)	0.000932026	FALSE	0.525665	0.428936	0.527831	0.429179	0.521129	0.42839	-0.01563	0.00381615	0.925558	0.231196	0.926329	0.230108	0.923941	0.233451	-0.0103029	0.0536094	0.00800305	0.00800305	FALSE	0.416391	FALSE	0.414521	FALSE	0.273498	FALSE	0.929404	FALSE		FALSE	0.50343	0.660597	FALSE	0.951457	FALSE		FALSE	0.952841
12470	Q8WZA1	POMGNT1	protein O-linked mannose N-acetylglucosaminyltransferase 1 (beta 1,2-)	[u'NM_017739']	1	46654945	46663493			chr1:46419011G>A (rs112479676)	1.20024e-05	FALSE	chr1:46655645C>T (rs74374973)	0.0270985	FALSE	0.699	0.0994294	0.698542	0.100639	0.69996	0.0968404	0.0143583	0.0131179	0.825576	0.0332698	0.825667	0.0338136	0.825384	0.0320998	-0.00856974	0.14988	0.0080147	0.0080147	FALSE	0.416391	FALSE	0.414521	FALSE	0.458574	FALSE	0.961859	FALSE	0.618811	FALSE	0.50343	0.0275882	FALSE	0.592801	FALSE	0.704518	FALSE	0.618596
9786	Q7Z404	TMC4	transmembrane channel like 4	[u'NM_001145303']	19	54664046	54676812			chr19:54371658G>A (rs76219743)	0.00210012	FALSE	chr19:54673384C>A (rs533404266)	0.0158406	FALSE	0.58847	0.218934	0.588041	0.21898	0.589369	0.218835	0.00606971	0.18432	0.983007	0.0993276	0.983502	0.0994801	0.981969	0.0989994	-0.0154447	0.00828198	0.00808541	0.00808541	FALSE	0.418677	FALSE	0.416798	FALSE	0.841025	FALSE	0.681653	FALSE	0.618811	FALSE	0.50343	0.0294497	FALSE	0.602369	FALSE	0.712005	FALSE	0.626653
14888	Q9GZZ0	HOXD1	homeobox D1	[u'NM_024501']	2	177053530	177054867			chr2:177054769G>A (rs6710142)	1.74853e-13	TRUE	chr2:177054769G>A (rs6710142)	2.39843e-13	TRUE	0.740838	0.25324	0.739671	0.25303	0.743283	0.253663	0.0142568	0.00968882	0.986294	0.063395	0.98604	0.0638284	0.986825	0.0624741	0.0124325	0.0198756	0.00810571	0.00810571	FALSE	0.418677	FALSE	0.416798	FALSE	0.409937	FALSE	0.812616	FALSE		FALSE		0.322182	FALSE	0.891295	FALSE		FALSE
6643	Q13501	SQSTM1	sequestosome 1	[u'NM_001142298']	5	179247937	179263590			chr5:179228893G>C (rs11547064)	0.00916945	FALSE	chr5:179260185C>T (rs143746604)	0.0678609	FALSE	0.985503	0.081503	0.985251	0.0824797	0.98603	0.0794155	0.00962293	0.0738502	0.999978	0.00151446	0.999985	0.00122595	0.999962	0.00198731	-0.0144398	0.0127446	0.0081982	0.0081982	FALSE	0.418779	FALSE	0.416899	FALSE	0.725947	FALSE	0.77485	FALSE	0.618811	FALSE	0.50343	0.102285	FALSE	0.770738	FALSE	0.83594	FALSE	0.783033
15030	Q9H1U4	MEGF9	multiple EGF like domains 9	[u'NM_001080497']	9	123367471	123476636			chr9:123616858T>G (rs12379604)	2.76267e-05	FALSE	chr9:123476542ACGGCGG>A (rs773203005)	0.00146444	FALSE	0.110655	0.279154	0.109826	0.277976	0.112391	0.281596	0.0091678	0.101314	0.528161	0.482063	0.525494	0.482128	0.533747	0.48188	0.0171211	0.00263477	0.00822704	0.00822704	FALSE	0.418779	FALSE	0.416899	FALSE	0.767958	FALSE	0.407312	FALSE	0.618811	FALSE	0.50343	0.845214	FALSE	0.979176	FALSE	0.983269	FALSE	0.979748
14714	Q9BZE9	ASPSCR1	ASPSCR1, UBX domain containing tether for SLC2A4	[u'NM_024083']	17	79935523	79975195			chr17:79617871A>G (rs8908)	0.000306096	FALSE	chr17:79954544T>A (rs8074498)	0.00155857	FALSE	0.569968	0.195635	0.569038	0.194926	0.571917	0.197097	0.0146912	0.00697484	0.866537	0.185134	0.865727	0.185422	0.868236	0.184518	0.0135656	0.0185435	0.00823303	0.00823303	FALSE	0.418779	FALSE	0.416899	FALSE	0.372683	FALSE	0.812616	FALSE	0.618811	FALSE	0.50343	0.624804	FALSE	0.944505	FALSE	0.954812	FALSE	0.946136
13643	Q96P31	FCRL3	Fc receptor like 3	[u'NM_052939']	1	157648503	157670279			chr1:157767362C>T (rs12132140)	0.00130444	FALSE	chr1:157666027G>T (rs115903952)	0.00281738	FALSE	0.751126	0.175865	0.750327	0.176637	0.7528	0.174225	0.0140957	0.012516	0.955847	0.08467	0.956003	0.0846194	0.955521	0.084775	-0.00569887	0.304075	0.00825125	0.00825125	FALSE	0.418779	FALSE	0.416899	FALSE	0.457283	FALSE	0.961859	FALSE	0.618811	FALSE	0.50343	0.0095809	FALSE	0.455201	FALSE	0.608732	FALSE	0.502588
6188	Q06033	ITIH3	inter-alpha-trypsin inhibitor heavy chain 3	[u'NM_002217']	3	52828820	52842694			chr3:52536514G>A (rs731831)	2.29045e-05	FALSE	chr3:52833805C>A (rs3617)	0.000455691	FALSE	0.47947	0.281717	0.478563	0.28106	0.48137	0.283079	0.00995093	0.0816003	0.896424	0.223151	0.895218	0.223942	0.898951	0.221463	0.01676	0.00412564	0.00825438	0.00825438	FALSE	0.418779	FALSE	0.416899	FALSE	0.736275	FALSE	0.519609	FALSE	0.618811	FALSE	0.50343	0.135138	FALSE	0.804831	FALSE	0.866241	FALSE	0.81505
9702	Q7RTS7	KRT74	keratin 74	[u'NM_175053']	12	52960756	52967561			chr12:52946543C>T (rs665522)	2.65355e-09	TRUE	chr12:52966390A>T (rs11170176)	4.01292e-05	FALSE	0.373008	0.251505	0.374238	0.25084	0.37043	0.252875	-0.0151221	0.00348886	0.887878	0.18955	0.887312	0.189019	0.889064	0.190651	0.00922657	0.114424	0.00827183	0.00827183	FALSE	0.418779	FALSE	0.416899	FALSE	0.26348	FALSE	0.961859	FALSE		FALSE	0.50343	0.304347	FALSE	0.890337	FALSE		FALSE	0.895547
10796	Q8N1N2	DYNAP	dynactin associated protein	[u'NM_173629']	18	52258436	52265373			chr18:52311009T>C (rs9748929)	6.88027e-06	FALSE	chr18:52265308A>C (rs9947055)	5.74485e-05	FALSE	0.6442	0.172241	0.643523	0.17265	0.645618	0.171371	0.012181	0.0260637	0.936902	0.101099	0.937312	0.101061	0.936041	0.101172	-0.0125703	0.0127576	0.00830134	0.00830134	FALSE	0.418779	FALSE	0.416899	FALSE	0.575375	FALSE	0.77485	FALSE	0.618811	FALSE	0.50343	0.334951	FALSE	0.892365	FALSE	0.923972	FALSE	0.896958
16313	Q9NY59	SMPD3	sphingomyelin phosphodiesterase 3	[u'NM_018667']	16	68395112	68406084			chr16:67991972C>T (rs78818722)	7.55143e-05	FALSE	chr16:68395522C>T (rs71395853)	0.00130452	FALSE	0.891179	0.261942	0.892619	0.260042	0.888162	0.265852	-0.0169512	0.00202131	0.99823	0.0380423	0.998237	0.0379298	0.998214	0.038277	-0.000605373	0.836769	0.00832426	0.00832426	FALSE	0.418779	FALSE	0.416899	FALSE	0.200649	FALSE	0.978475	FALSE	0.618811	FALSE	0.50343	0.0216618	FALSE	0.561708	FALSE	0.676835	FALSE	0.591503
17878	Q9Y5R2	MMP24	matrix metallopeptidase 24	[u'NM_006690']	20	33814542	33862409			chr20:33584289C>T (rs3746438)	7.1366e-10	TRUE	chr20:33814576GGCCGCCGCC>G (20:33814576_GGCCGCCGCC_G)	0.00107626	FALSE	0.0650317	0.224314	0.0657461	0.225625	0.063535	0.221536	-0.00988909	0.0923526	0.440712	0.471404	0.443568	0.471779	0.43473	0.470562	-0.0187559	0.00268532	0.00833008	0.00833008	FALSE	0.418779	FALSE	0.416899	FALSE	0.752166	FALSE	0.411549	FALSE		FALSE	0.50343	0.761034	FALSE	0.965495	FALSE		FALSE	0.966522
13125	Q96FE7	PIK3IP1	phosphoinositide-3-kinase interacting protein 1	[u'NM_052880']	22	31679073	31688330			chr22:31999127G>A (rs6518752)	3.87395e-05	FALSE	chr22:31679110G>C (rs2040533)	0.00453704	FALSE	0.905283	0.0361214	0.905155	0.0364912	0.90555	0.0353327	0.0110126	0.0559112	0.971813	0.0281174	0.971671	0.0281171	0.972109	0.0281157	0.0155878	0.00560192	0.0083659	0.0083659	FALSE	0.418779	FALSE	0.416899	FALSE	0.681181	FALSE	0.589295	FALSE	0.618811	FALSE	0.50343	0.268472	FALSE	0.88145	FALSE	0.920987	FALSE	0.887706
16422	Q9NZI6	TFCP2L1	transcription factor CP2 like 1	[u'NM_014553']	2	121981920	122042685			chr2:121627175A>G (rs4848126)	5.95511e-06	FALSE	chr2:122006660T>C (rs149008960)	0.056389	FALSE	0.993771	0.0488797	0.993564	0.0499631	0.994203	0.0465254	0.0132297	0.00566063	0.999993	0.00165563	0.999996	0.00118393	0.999986	0.00235518	-0.00550017	0.209653	0.00836618	0.00836618	FALSE	0.418779	FALSE	0.416899	FALSE	0.342327	FALSE	0.961859	FALSE	0.618811	FALSE	0.50343	0.0398825	FALSE	0.647041	FALSE	0.746188	FALSE	0.668005
738	O00410	IPO5	importin 5	[u'NM_002271']	13	98628951	98674073			chr13:98676381T>G (rs41279110)	0.0035554	FALSE	chr13:98658520C>T (rs566255473)	0.0417742	FALSE	0.905183	0.167087	0.904863	0.167492	0.905853	0.166231	0.00593249	0.280916	0.997013	0.0243382	0.997109	0.023635	0.996814	0.025748	-0.0119262	0.0174776	0.00845254	0.00845254	FALSE	0.419987	FALSE	0.418101	FALSE	0.883152	FALSE	0.812616	FALSE	0.618811	FALSE	0.50343	0.528699	FALSE	0.930669	FALSE	0.946699	FALSE	0.933201
6425	Q12894	IFRD2	interferon related developmental regulator 2	[u'NM_006764']	3	50325625	50329897			chr3:50327010T>C (rs34364099)	0.00480843	FALSE	chr3:50327010T>C (rs34364099)	0.00480843	FALSE	0.976219	0.124938	0.975573	0.12699	0.977573	0.120514	0.0161542	0.00208866	0.999922	0.00846144	0.999915	0.00860987	0.999937	0.00814173	0.0026818	0.629464	0.00845754	0.00845754	FALSE	0.419987	FALSE	0.418101	FALSE	0.203079	FALSE	0.961859	FALSE	0.618811	FALSE	0.50343	0.0061307	FALSE	0.395135	FALSE	0.591105	FALSE	0.448143
3200	P11117	ACP2	acid phosphatase 2, lysosomal	[u'NM_001610']	11	47261670	47270340			chr11:47286414G>A (rs12574081)	8.74518e-05	FALSE	chr11:47270255C>T (rs2167079)	0.00160104	FALSE	0.797043	0.203584	0.797869	0.204046	0.795312	0.2026	-0.0125741	0.0128348	0.979032	0.0702621	0.97933	0.0697978	0.978407	0.0712206	-0.0130802	0.017782	0.00846101	0.00846101	FALSE	0.419987	FALSE	0.418101	FALSE	0.458574	FALSE	0.812616	FALSE	0.618811	FALSE	0.50343	0.328077	FALSE	0.892365	FALSE	0.923972	FALSE	0.896958
6393	Q12802	AKAP13	A-kinase anchoring protein 13	[u'NM_007200']	15	86028952	86287905			chr15:86311675C>T (rs201379268)	0.00158679	FALSE	chr15:86253813C>T (rs112971613)	0.00298019	FALSE	0.585136	0.129141	0.585632	0.129833	0.584097	0.127674	-0.0119225	0.0142484	0.940228	0.0776629	0.940512	0.0776248	0.939635	0.0777392	-0.0112815	0.0133015	0.00849159	0.00849159	FALSE	0.420334	FALSE	0.418447	FALSE	0.470355	FALSE	0.779928	FALSE	0.618811	FALSE	0.50343	0.181454	FALSE	0.842109	FALSE	0.894491	FALSE	0.850505
14977	Q9H0Y0	ATG10	autophagy related 10	[u'NM_001131028']	5	81283390	81549241			chr5:81203463G>A (rs6882304)	9.3931e-05	FALSE	chr5:81354389T>C (rs3734114)	0.0114453	FALSE	0.516127	0.240129	0.514843	0.23962	0.518815	0.24117	0.0165224	0.00202984	0.97716	0.114398	0.977086	0.114662	0.977317	0.113844	0.00201684	0.792267	0.00852111	0.00852111	FALSE	0.420626	FALSE	0.418738	FALSE	0.200649	FALSE	0.973561	FALSE	0.618811	FALSE	0.50343	0.0684516	FALSE	0.725363	FALSE	0.806965	FALSE	0.742134
17006	Q9UJV3	MID2	midline 2	[u'NM_012216']	X	107069657	107170300			chrX:106843829C>G (rs185843306)	0.00391775	FALSE	chrX:107169371A>G (rs201521734)	0.0141555	FALSE	0.967585	0.155485	0.968121	0.154262	0.96646	0.15801	-0.0106371	0.0505005	0.971156	0.138708	0.971631	0.137618	0.970161	0.140958	-0.0105557	0.0522389	0.00856213	0.00856213	FALSE	0.421313	FALSE	0.419422	FALSE	0.665103	FALSE	0.927551	FALSE	0.618811	FALSE	0.50343	0.0516357	FALSE	0.685354	FALSE	0.775389	FALSE	0.703593
16728	Q9UBU7	DBF4	DBF4 zinc finger	[u'NM_006716']	7	87506048	87537475			chr7:87138186A>G (rs6946379)	0.00152679	FALSE	chr7:87537029A>G (rs138055219)	0.00605706	FALSE	0.960765	0.115687	0.960355	0.116623	0.961624	0.113698	0.0110189	0.0235417	0.99989	0.0062707	0.999912	0.00579892	0.999845	0.00715869	-0.0103026	0.0492422	0.00858231	0.00858231	FALSE	0.421313	FALSE	0.419422	FALSE	0.549507	FALSE	0.917503	FALSE	0.618811	FALSE	0.50343	0.0409986	FALSE	0.649617	FALSE	0.746188	FALSE	0.669948
8088	Q5JVF3	PCID2	PCI domain containing 2	[u'NM_018386']	13	113832515	113862948			chr13:113736650T>G (rs9549666)	0.000992927	FALSE	chr13:113854800C>T (rs186977196)	0.00744813	FALSE	0.995337	0.0409189	0.995564	0.039428	0.99486	0.0438744	-0.0168837	0.00255347	1	0.00017682	1	0.000162915	1	0.000202883	0.00259168	0.549484	0.0086245	0.0086245	FALSE	0.422221	FALSE	0.420326	FALSE	0.227169	FALSE	0.961859	FALSE	0.619077	FALSE	0.50343	0.0047056	FALSE	0.363977	FALSE	0.572821	FALSE	0.420147
15080	Q9H2G4	TSPYL2	TSPY like 2	[u'NM_022117']	X	53111681	53117118			chrX:53334795G>A (rs148151702)	1.41575e-10	TRUE	chrX:53114174C>T (rs782709479)	0.0235504	FALSE	0.995409	0.0362326	0.99544	0.0357441	0.995342	0.0372351	-0.00267343	0.637352	0.996406	0.0314875	0.996457	0.0308919	0.996298	0.0326997	-0.00500318	0.358317	0.00866758	0.00866758	FALSE	0.422854	FALSE	0.420956	FALSE	0.970471	FALSE	0.961859	FALSE		FALSE	0.50343	0.107951	FALSE	0.776679	FALSE		FALSE	0.788679
15565	Q9HBR0	SLC38A10	solute carrier family 38 member 10	[u'NM_138570']	17	79219359	79268721			chr17:79345800G>T (rs113956709)	0.000212536	FALSE	chr17:79220224G>C (rs2725405)	0.0086965	FALSE	0.398043	0.379801	0.399963	0.380676	0.394019	0.377931	-0.0156697	0.00213142	0.849342	0.307803	0.849983	0.307348	0.847999	0.308748	-0.00643841	0.213047	0.00871631	0.00871631	FALSE	0.422854	FALSE	0.420956	FALSE	0.204996	FALSE	0.961859	FALSE	0.620619	FALSE	0.50343	0.968971	FALSE	0.998604	FALSE	0.999283	FALSE	0.998733
8840	Q6NSI3	FAM53A	family with sequence similarity 53 member A	[u'NM_001013622']	4	1643023	1670468			chr4:1778618G>A (rs78925960)	0.000379454	FALSE	chr4:1659162C>T (rs3860715)	0.00687738	FALSE	0.989658	0.0504728	0.989863	0.0495219	0.98923	0.0524063	-0.0123992	0.0160803	1.00003	0.00155072	1.00003	0.00165293	1.00005	0.00131096	0.0128657	0.0210387	0.00874853	0.00874853	FALSE	0.422854	FALSE	0.420956	FALSE	0.493286	FALSE	0.812616	FALSE	0.620619	FALSE	0.50343	0.0319939	FALSE	0.615823	FALSE	0.723548	FALSE	0.639447
5461	P58335	ANTXR2	anthrax toxin receptor 2	[u'NM_058172']	4	80898736	80993714			chr4:81205868G>A (rs7681907)	3.05967e-35	TRUE	chr4:80975428A>T (rs561072388)	0.0757116	FALSE	0.861809	0.0470505	0.862034	0.04686	0.861339	0.0474438	-0.0147315	0.00594114	0.954749	0.0414582	0.95469	0.0414501	0.954872	0.0414747	0.00439605	0.377191	0.00878007	0.00878007	FALSE	0.422854	FALSE	0.420956	FALSE	0.350035	FALSE	0.961859	FALSE		FALSE	0.50343	0.652657	FALSE	0.948124	FALSE		FALSE	0.94955
4335	P35222	CTNNB1	catenin beta 1	[u'NM_001098210']	3	41265560	41280830			chr3:41364241G>A (rs6770252)	1.43043e-11	TRUE	chr3:41278119C>A (rs77750814)	0.0257628	FALSE	0.963678	0.0917705	0.963293	0.0925637	0.964483	0.0900809	0.0130296	0.00941085	0.99968	0.00627238	0.999655	0.00688355	0.999732	0.00474296	0.0129778	0.0263497	0.00879677	0.00879677	FALSE	0.422854	FALSE	0.420956	FALSE	0.408408	FALSE	0.853142	FALSE		FALSE	0.50343	0.015263	FALSE	0.524737	FALSE		FALSE	0.562642
16725	Q9UBU2	DKK2	dickkopf WNT signaling pathway inhibitor 2	[u'NM_014421']	4	107845114	107956748			chr4:107502909G>A (rs17358433)	1.74192e-14	TRUE	chr4:107847043C>G (rs35290077)	6.16404e-06	FALSE	0.856075	0.235438	0.857341	0.234326	0.853423	0.23773	-0.0165985	0.00279748	0.995574	0.041458	0.995553	0.0413049	0.995619	0.0417768	0.00158548	0.804454	0.00886821	0.00886821	FALSE	0.422854	FALSE	0.420956	FALSE	0.239523	FALSE	0.975098	FALSE		FALSE	0.50343	8.98244e-06	TRUE	0.00593606	FALSE		TRUE	0.0198874
9528	Q6ZVT6	C3orf67	chromosome 3 open reading frame 67	[u'NM_198463']	3	58728190	58923391			chr3:58639418C>T (rs13097314)	0.000982847	FALSE	chr3:58834906G>C (rs144641115)	0.00448454	FALSE	0.989991	0.042595	0.989778	0.0433484	0.990439	0.0409683	0.0156844	0.00355869	0.999976	0.00188199	0.999978	0.00177493	0.999971	0.00208854	-0.00372128	0.421785	0.00887188	0.00887188	FALSE	0.422854	FALSE	0.420956	FALSE	0.264936	FALSE	0.961859	FALSE	0.620619	FALSE	0.50343	0.0069476	FALSE	0.419643	FALSE	0.608732	FALSE	0.472658
18039	Q9Y6X4	FAM169A	family with sequence similarity 169 member A	[u'NM_015566']	5	74077288	74137501			chr5:73931877T>C (rs200107279)	0.0150496	FALSE	chr5:74135946T>G (rs527483299)	0.0967622	FALSE	0.996167	0.0205321	0.996072	0.0210469	0.996366	0.0194079	0.014539	0.0130439	0.999987	0.000862099	0.999989	0.000782856	0.999982	0.00100808	-0.00799111	0.100317	0.00891671	0.00891671	FALSE	0.422854	FALSE	0.420956	FALSE	0.458574	FALSE	0.961859	FALSE	0.620619	FALSE	0.50343	0.186849	FALSE	0.848879	FALSE	0.899051	FALSE	0.856974
11750	Q8NH16	OR2L2	olfactory receptor family 2 subfamily L member 2	[u'NM_001004686']	1	248201570	248202505			chr1:247778888A>G (rs6671837)	0.000674352	FALSE	chr1:248202344G>C (rs6658141)	0.0126359	FALSE	0.838587	0.247851	0.837434	0.248568	0.841003	0.246325	0.0144208	0.00625521	0.990523	0.061386	0.990301	0.0620814	0.990986	0.0599004	0.0112163	0.0461635	0.00893364	0.00893364	FALSE	0.422854	FALSE	0.420956	FALSE	0.354535	FALSE	0.916795	FALSE	0.620619	FALSE	0.50343	0.155938	FALSE	0.823194	FALSE	0.879729	FALSE	0.832292
13018	Q96DR7	ARHGEF26	Rho guanine nucleotide exchange factor 26	[u'NM_015595']	3	153839782	153973259			chr3:153733419G>T (rs4386453)	0.000315836	FALSE	chr3:153943770C>G (rs74965475)	0.0117466	FALSE	0.435846	0.0905093	0.435788	0.0908657	0.435967	0.0897579	0.00198817	0.695248	0.719711	0.174443	0.720655	0.17489	0.717734	0.173484	-0.0167715	0.00422118	0.00893934	0.00893934	FALSE	0.422854	FALSE	0.420956	FALSE	0.977448	FALSE	0.522244	FALSE	0.620619	FALSE	0.50343	0.0341916	FALSE	0.622624	FALSE	0.72984	FALSE	0.645649
12207	Q8WU76	SCFD2	sec1 family domain containing 2	[u'NM_152540']	4	53740139	54232108			chr4:54524848G>A (rs6849381)	1.19221e-07	TRUE	chr4:54011526A>G (rs7675987)	0.00447259	FALSE	0.527468	0.381514	0.525434	0.381116	0.531729	0.382312	0.0164916	0.00226769	0.908411	0.234943	0.907872	0.235501	0.909538	0.233766	0.00710043	0.199761	0.00894213	0.00894213	FALSE	0.422854	FALSE	0.420956	FALSE	0.212363	FALSE	0.961859	FALSE		FALSE	0.50343	0.175438	FALSE	0.834311	FALSE		FALSE	0.842936
15866	Q9NR09	BIRC6	baculoviral IAP repeat containing 6	[u'NM_016252']	2	32582230	32842968			chr2:32447408A>G (rs72796891)	1.13578e-52	TRUE	chr2:32713706A>T (rs2366894)	0.000161403	FALSE	0.868265	0.0325338	0.868302	0.0325889	0.868189	0.0324182	-0.00346952	0.638473	0.979558	0.0124612	0.979589	0.0124899	0.979492	0.0124006	-0.0078449	0.12134	0.00895241	0.00895241	FALSE	0.422854	FALSE	0.420956	FALSE	0.970471	FALSE	0.961859	FALSE		FALSE	0.50343	0.160861	FALSE	0.824194	FALSE		FALSE	0.833168
4360	P35368	ADRA1B	adrenoceptor alpha 1B	[u'NM_000679']	5	159343913	159399496			chr5:158884119G>A (rs4921502)	0.00206971	FALSE	chr5:159399333G>A (rs548580887)	0.00376158	FALSE	0.99915	0.011223	0.999094	0.0120694	0.999266	0.00919989	0.0160023	0.00369601	1	2.69095e-05	1	2.61672e-05	1	2.84014e-05	0.00436549	0.341767	0.0089563	0.0089563	FALSE	0.422854	FALSE	0.420956	FALSE	0.27046	FALSE	0.961859	FALSE	0.620619	FALSE	0.50343	0.00548192	FALSE	0.382085	FALSE	0.588465	FALSE	0.436783
10787	Q8N1G1	REXO1	RNA exonuclease 1 homolog	[u'NM_020695']	19	1816068	1848357			chr19:2118692C>T (rs34569645)	1.1365e-06	FALSE	chr19:1819125T>C (rs2396359)	0.00395855	FALSE	0.557998	0.333448	0.559006	0.33326	0.555886	0.333832	-0.00935583	0.0576943	0.948277	0.156465	0.949016	0.154597	0.946729	0.160296	-0.0145207	0.00653178	0.00898617	0.00898617	FALSE	0.422854	FALSE	0.420956	FALSE	0.684826	FALSE	0.630653	FALSE	0.620619	FALSE	0.50343	0.575208	FALSE	0.937064	FALSE	0.949528	FALSE	0.939124
13162	Q96G42	KLHDC7B	kelch domain containing 7B	[u'NM_138433']	22	50986596	50988377			chr22:50722408T>C (rs79966207)	0.00121501	FALSE	chr22:50988105G>A (rs36062310)	0.0168565	FALSE	0.688514	0.119826	0.687988	0.120068	0.689615	0.119309	0.0135913	0.00841851	0.949356	0.0829392	0.949638	0.0828622	0.948765	0.0830972	-0.0105102	0.0275908	0.00899336	0.00899336	FALSE	0.422854	FALSE	0.420956	FALSE	0.392979	FALSE	0.855064	FALSE	0.620619	FALSE	0.50343	0.0339331	FALSE	0.620592	FALSE	0.726637	FALSE	0.643678
3834	P22760	AADAC	arylacetamide deacetylase	[u'NM_001086']	3	151531951	151545957			chr3:151599482C>T (rs56171835)	6.0017e-38	TRUE	chr3:151545601G>A (rs1803155)	0.0163776	FALSE	0.776287	0.0634296	0.775943	0.0630401	0.777008	0.0642319	0.0167288	0.00317478	0.912594	0.0701865	0.912425	0.0701445	0.912949	0.0702729	0.00746154	0.166285	0.00915127	0.00915127	FALSE	0.428785	FALSE	0.42686	FALSE	0.254454	FALSE	0.961859	FALSE		FALSE	0.509968	0.152196	FALSE	0.817684	FALSE		FALSE	0.826671
9083	Q6PK81	ZNF773	zinc finger protein 773	[u'NM_198542']	19	58011449	58018789			chr19:57648301A>T (rs146094087)	0.00151451	FALSE	chr19:58017758G>C (rs55823456)	0.0238194	FALSE	0.809761	0.249277	0.811006	0.248938	0.807153	0.249964	-0.0154438	0.00445403	1.00067	0.0517955	1.00057	0.0518232	1.00087	0.0517368	0.00583384	0.235039	0.00916763	0.00916763	FALSE	0.428785	FALSE	0.42686	FALSE	0.297601	FALSE	0.961859	FALSE	0.629942	FALSE	0.509968	0.94989	FALSE	0.995647	FALSE	0.996891	FALSE	0.995836
10350	Q8IUX7	AEBP1	AE binding protein 1	[u'NM_001129']	7	44144265	44153857			chr7:44266184C>T (rs35452727)	0.00111304	FALSE	chr7:44153651G>A (rs549409167)	0.0129264	FALSE	0.769871	0.134988	0.770579	0.134179	0.768389	0.136654	-0.0161663	0.002879	0.980937	0.0467284	0.980819	0.0468534	0.981185	0.0464644	0.00783201	0.163513	0.00931951	0.00931951	FALSE	0.434748	FALSE	0.432796	FALSE	0.241633	FALSE	0.961859	FALSE	0.637653	FALSE	0.516796	0.308737	FALSE	0.890612	FALSE	0.923251	FALSE	0.895665
7839	Q52M93	ZNF585B	zinc finger protein 585B	[u'NM_152279']	19	37676132	37698013			chr19:37441365T>C (rs547483)	0.000359876	FALSE	chr19:37677748T>A (rs45626541)	0.00290522	FALSE	0.877938	0.109255	0.877537	0.109162	0.87878	0.109446	0.0113735	0.0175396	0.984877	0.0381001	0.984732	0.0382818	0.985179	0.0377148	0.0117611	0.0153393	0.00938454	0.00938454	FALSE	0.436318	FALSE	0.434359	FALSE	0.508278	FALSE	0.806809	FALSE	0.637877	FALSE	0.518139	0.412922	FALSE	0.910295	FALSE	0.935303	FALSE	0.913919
7493	Q2M2E3	ODF4	outer dense fiber of sperm tails 4	[u'NM_001319953']	17	8243370	8249167			chr17:8367893C>A (rs56383130)	0.00180304	FALSE	chr17:8243785A>G (rs12936935)	0.0214565	FALSE	0.150864	0.345526	0.151448	0.346126	0.14964	0.344263	-0.00523874	0.194986	0.687902	0.423983	0.68999	0.422981	0.683527	0.426041	-0.0152264	0.00245962	0.00940213	0.00940213	FALSE	0.436318	FALSE	0.434359	FALSE	0.84466	FALSE	0.39314	FALSE	0.637877	FALSE	0.518139	0.593418	FALSE	0.938602	FALSE	0.950485	FALSE	0.940492
12288	Q8WVK2	SNRNP27	small nuclear ribonucleoprotein U4/U6.U5 subunit 27	[u'NM_006857']	2	70121117	70131437			chr2:70341575A>G (rs7597199)	3.37044e-05	FALSE	chr2:70123669G>A (rs139699067)	0.00482288	FALSE	0.999391	0.0141742	0.999318	0.0153287	0.999544	0.0113808	0.0167425	0.00272376	1	7.52938e-06	1	9.15109e-06	1	1.60209e-07	0	0.588117	0.00950071	0.00950071	FALSE	0.439642	FALSE	0.437668	FALSE	0.237568	FALSE	0.961859	FALSE	0.640678	FALSE	0.521567	0.00390431	FALSE	0.338838	FALSE	0.541562	FALSE	0.394928
11403	Q8NDH2	CCDC168	coiled-coil domain containing 168	[u'NM_001146197']	13	103381804	103389159			chr13:103698168A>C (Affx-8866416)	0.00419753	FALSE	chr13:103386414C>T (rs544302646)	0.0116047	FALSE	0.566583	0.041419	0.566468	0.0420538	0.566824	0.0400556	0.00866779	0.204448	0.872592	0.0191172	0.872493	0.0204705	0.872799	0.0159118	0.0166687	0.00500955	0.00952311	0.00952311	FALSE	0.439642	FALSE	0.437668	FALSE	0.849699	FALSE	0.56367	FALSE	0.640678	FALSE	0.521567	0.981187	FALSE	1	FALSE	1	FALSE	1
5827	P78543	BTG2	BTG anti-proliferation factor 2	[u'NM_006763']	1	203274735	203276563			chr1:203332622A>G (rs1977812)	0.000201761	FALSE	chr1:203276522C>T (rs760349639)	0.00197728	FALSE	0.998877	0.0228045	0.998997	0.0210474	0.998625	0.026103	-0.0156689	0.00271652	1	3.76327e-05	1	4.57328e-05	1	1.29226e-06	0.00552733	0.676003	0.00958662	0.00958662	FALSE	0.44143	FALSE	0.439449	FALSE	0.237568	FALSE	0.961859	FALSE	0.642264	FALSE	0.52343	0.00208586	FALSE	0.259048	FALSE	0.452569	FALSE	0.314744
11689	Q8NGQ1	OR9G4	olfactory receptor family 9 subfamily G member 4	[u'NM_001005284']	11	56510307	56511287			chr11:56413288C>T (rs12271371)	9.31438e-10	TRUE	chr11:56511160A>G (rs11228763)	0.00166884	FALSE	0.170963	0.0939144	0.17143	0.0937739	0.169985	0.0942003	-0.0153794	0.00304109	0.525626	0.234813	0.524845	0.233999	0.52726	0.236501	0.0102653	0.0415341	0.0097087	0.0097087	FALSE	0.4459	FALSE	0.443898	FALSE	0.249907	FALSE	0.898024	FALSE		FALSE	0.528469	0.259686	FALSE	0.878914	FALSE		FALSE	0.885295
16587	Q9P2D1	CHD7	chromodomain helicase DNA binding protein 7	[u'XM_098762']	8	61653992	61778489			chr8:61699639T>C (rs59614411)	0.00167284	FALSE	chr8:61693942G>GAAAGCA (rs377139749)	0.0124787	FALSE	0.974522	0.104711	0.973929	0.106181	0.975766	0.101552	0.0176865	0.00236478	0.999958	0.00542808	0.999957	0.00561254	0.999961	0.00501976	0.000806012	0.914149	0.00980204	0.00980204	FALSE	0.448681	FALSE	0.446666	FALSE	0.219148	FALSE	0.987341	FALSE	0.652436	FALSE	0.531247	0.0803361	FALSE	0.745016	FALSE	0.82014	FALSE	0.75978
2358	O95994	AGR2	anterior gradient 2, protein disulphide isomerase family member	[u'NM_006408']	7	16832535	16841420			chr7:16532099T>C (rs1990129)	2.53602e-06	FALSE	chr7:16841410A>G (rs149840109)	0.0855663	FALSE	0.999846	0.00665719	0.999812	0.00781133	0.999915	0.00305463	0.0173264	0.0100367	1	7.86093e-07	1	3.82333e-09	1	1.38288e-06	0	0.173957	0.00981961	0.00981961	FALSE	0.448681	FALSE	0.446666	FALSE	0.415132	FALSE	0.961859	FALSE	0.652436	FALSE	0.531247	0.0219639	FALSE	0.561708	FALSE	0.676835	FALSE	0.591503
3657	P19827	ITIH1	inter-alpha-trypsin inhibitor heavy chain 1	[u'NM_002215']	3	52811632	52825924			chr3:52536514G>A (rs731831)	2.29045e-05	FALSE	chr3:52821011A>G (rs1042779)	0.00113544	FALSE	0.693545	0.249762	0.692169	0.249492	0.69643	0.250304	0.0170508	0.00382786	0.978207	0.0898214	0.977925	0.0902281	0.978797	0.0889605	0.0097287	0.135191	0.00987167	0.00987167	FALSE	0.449906	FALSE	0.447886	FALSE	0.273498	FALSE	0.961859	FALSE	0.653196	FALSE	0.53244	0.219809	FALSE	0.865638	FALSE	0.913841	FALSE	0.872787
15516	Q9HAZ2	PRDM16	PR/SET domain 16	[u'NM_022114']	1	2985824	3350372			chr1:2797856C>T (rs10797342)	1.05481e-09	TRUE	chr1:3334486C>A (rs145632008)	0.0228271	FALSE	0.925261	0.0354813	0.925424	0.0345414	0.924919	0.0373712	-0.0140249	0.00572854	0.978437	0.0164575	0.978476	0.0164405	0.978355	0.0164929	-0.00735524	0.147642	0.00995282	0.00995282	FALSE	0.452447	FALSE	0.450416	FALSE	0.342327	FALSE	0.961859	FALSE		FALSE	0.53519	0.439151	FALSE	0.914219	FALSE		FALSE	0.917532
974	O14949	UQCRQ	ubiquinol-cytochrome c reductase complex III subunit VII	[u'NM_014402']	5	132202574	132203271			chr5:132382272C>T (rs57079115)	0.000145899	FALSE	chr5:132203266G>C (rs377638751)	0.0173449	FALSE	0.999442	0.0105522	0.999489	0.00989662	0.999344	0.0118074	-0.0133227	0.0125567	1	8.40801e-06	1	5.18044e-06	1	1.27495e-05	0.0122504	0.0908094	0.01004	0.01004	FALSE	0.454364	FALSE	0.452325	FALSE	0.457831	FALSE	0.961859	FALSE	0.656052	FALSE	0.536946	0.0178651	FALSE	0.548873	FALSE	0.676835	FALSE	0.583605
6118	Q03692	COL10A1	collagen type X alpha 1 chain	[u'NM_000493']	6	116441239	116446655			chr6:116305183G>A (rs6939175)	4.4989e-05	FALSE	chr6:116446576A>G (rs1064583)	0.000482113	FALSE	0.785605	0.174793	0.786267	0.174995	0.78422	0.174361	-0.0117184	0.0215075	0.989317	0.0505132	0.989502	0.0502241	0.98893	0.0511114	-0.0112917	0.0448987	0.010046	0.010046	FALSE	0.454364	FALSE	0.452325	FALSE	0.538028	FALSE	0.916795	FALSE	0.656052	FALSE	0.536946	0.641001	FALSE	0.945458	FALSE	0.955412	FALSE	0.946955
7190	Q15622	OR7A5	olfactory receptor family 7 subfamily A member 5	[u'NM_017506']	19	14938097	14939053			chr19:15291699T>C (rs57538005)	0.00106966	FALSE	chr19:14938728C>T (rs151164893)	0.00460489	FALSE	0.979019	0.134547	0.978291	0.136814	0.980545	0.129656	0.0169177	0.00265611	0.999952	0.006998	0.999946	0.00740468	0.999963	0.0060582	0.00254629	0.582489	0.0101186	0.0101186	FALSE	0.455388	FALSE	0.453343	FALSE	0.233961	FALSE	0.961859	FALSE	0.656052	FALSE	0.537113	0.00485614	FALSE	0.367195	FALSE	0.572821	FALSE	0.423008
15389	Q9H8E8	KAT14	lysine acetyltransferase 14	[u'NM_020536']	20	18123305	18168100			chr20:17763295G>A (rs6045010)	0.000509962	FALSE	chr20:18142769CCTT>C (20:18142769_CCTT_C)	0.0154092	FALSE	0.272319	0.119578	0.271769	0.11986	0.273471	0.118976	0.0142564	0.00810681	0.467322	0.172451	0.46677	0.172178	0.46848	0.173018	0.00991102	0.0365615	0.0101426	0.0101426	FALSE	0.455388	FALSE	0.453343	FALSE	0.391969	FALSE	0.881065	FALSE	0.656052	FALSE	0.537113	0.130808	FALSE	0.800123	FALSE	0.862042	FALSE	0.810616
8734	Q6GV28	TMEM225	transmembrane protein 225	[u'NM_001013743']	11	123753848	123756132			chr11:123676672T>C (rs192968455)	0.000388175	FALSE	chr11:123753909C>T (rs373538428)	0.106243	FALSE	0.0365381	0.0216171	0.0365967	0.0218389	0.0364154	0.0211443	-0.00843157	0.104453	0.352239	0.336991	0.350723	0.335932	0.355414	0.339176	0.0138953	0.0118377	0.010169	0.010169	FALSE	0.455388	FALSE	0.453343	FALSE	0.771374	FALSE	0.772225	FALSE	0.656052	FALSE	0.537113	0.429339	FALSE	0.913598	FALSE	0.935303	FALSE	0.917049
8239	Q5T230	UTF1	undifferentiated embryonic cell transcription factor 1	[u'NM_003577']	10	135043793	135044943			chr10:135112431G>T (rs11598342)	0.00309653	FALSE	chr10:135044630G>A (rs188687239)	0.0719134	FALSE	0.814815	0.316884	0.815933	0.316273	0.812471	0.318149	-0.0109135	0.0415486	0.988779	0.0815637	0.988526	0.0825613	0.98931	0.0794306	0.00966714	0.100607	0.0101708	0.0101708	FALSE	0.455388	FALSE	0.453343	FALSE	0.647022	FALSE	0.961859	FALSE	0.656052	FALSE	0.537113	0.0804548	FALSE	0.745016	FALSE	0.82014	FALSE	0.75978
12315	Q8WW27	APOBEC4	apolipoprotein B mRNA editing enzyme catalytic polypeptide like 4	[u'NM_203454']	1	183616816	183617916			chr1:183591847T>A (rs2862067)	0.00179084	FALSE	chr1:183616926T>C (rs1174657)	0.00454955	FALSE	0.362814	0.459759	0.360606	0.459037	0.36744	0.461234	0.0148518	0.00497551	0.855008	0.337912	0.853821	0.339021	0.857493	0.335563	0.0108875	0.0508992	0.0102005	0.0102005	FALSE	0.455569	FALSE	0.453524	FALSE	0.319256	FALSE	0.926472	FALSE	0.656052	FALSE	0.537113	0.937313	FALSE	0.994143	FALSE	0.99588	FALSE	0.994372
12683	Q93008	USP9X	ubiquitin specific peptidase 9, X-linked	[u'NM_004652']	X	40982882	41091774			chrX:41075485G>T (rs764408444)	0.00900707	FALSE	chrX:41075485G>T (rs764408444)	0.00900707	FALSE	0.999509	0.00802831	0.999543	0.00763672	0.999436	0.00879182	-0.0131014	0.012414	0.999691	0.00515104	0.999714	0.00486986	0.999642	0.0056949	-0.0137018	0.00865365	0.0103178	0.0103178	FALSE	0.459383	FALSE	0.457321	FALSE	0.456414	FALSE	0.681859	FALSE	0.657983	FALSE	0.541113	0.320048	FALSE	0.891295	FALSE	0.923251	FALSE	0.896237
2426	P01009	SERPINA1	serpin family A member 1	[u'NM_001002235']	14	94844789	94849574			chr14:94795492A>G (rs4905179)	3.94151e-05	FALSE	chr14:94844947C>T (rs28929474)	0.000945299	FALSE	0.607467	0.28382	0.608178	0.28283	0.605978	0.285877	-0.00773635	0.192281	0.994337	0.0739258	0.994709	0.0728903	0.993558	0.0760432	-0.015451	0.00732394	0.0103374	0.0103374	FALSE	0.459383	FALSE	0.457321	FALSE	0.84466	FALSE	0.653775	FALSE	0.657983	FALSE	0.541113	0.000554697	FALSE	0.13023	FALSE	0.307991	FALSE	0.18596
7708	Q460N3	PARP15	poly(ADP-ribose) polymerase family member 15	[u'NM_152615']	3	122296515	122354944			chr3:122178602T>C (rs12487598)	2.39075e-05	FALSE	chr3:122354792G>A (rs12489170)	0.00301432	FALSE	0.714475	0.382098	0.716061	0.380957	0.711152	0.384456	-0.0128259	0.0178032	0.983002	0.115202	0.983504	0.113198	0.981951	0.119285	-0.0133525	0.0201447	0.0104138	0.0104138	FALSE	0.460365	FALSE	0.458298	FALSE	0.510101	FALSE	0.812616	FALSE	0.657983	FALSE	0.542628	0.035316	FALSE	0.631333	FALSE	0.737994	FALSE	0.654193
17759	Q9Y4W2	LAS1L	LAS1 like, ribosome biogenesis factor	[u'NM_031206']	X	64732658	64754595			chrX:65083247G>T (rs147154263)	6.2001e-120	TRUE	chrX:64754591G>A (rs148048579)	3.49279e-10	TRUE	0.998777	0.012859	0.998706	0.0135925	0.998925	0.0111658	0.0175769	0.00315317	0.998916	0.011592	0.998856	0.0122365	0.999042	0.0101085	0.0165647	0.00529557	0.0104555	0.0104555	FALSE	0.460365	FALSE	0.458298	FALSE	0.254454	FALSE	0.581139	FALSE		FALSE		0.067273	FALSE	0.723974	FALSE		FALSE
1717	O75334	PPFIA2	PTPRF interacting protein alpha 2	[u'NM_001220473']	12	81655764	82148000			chr12:82421343T>C (rs2264864)	0.000228954	FALSE	chr12:81661846C>T (rs546757355)	0.0106847	FALSE	0.983667	0.0947728	0.984186	0.093195	0.982579	0.0979869	-0.0168041	0.00282402	0.99995	0.0052202	0.999947	0.00524105	0.999956	0.00517626	0.00168214	0.788511	0.0104647	0.0104647	FALSE	0.460365	FALSE	0.458298	FALSE	0.24042	FALSE	0.972065	FALSE	0.657983	FALSE	0.542628	0.0219716	FALSE	0.561708	FALSE	0.676835	FALSE	0.591503
1940	O76011	KRT34	keratin 34	[u'NM_021013']	17	39534314	39538624			chr17:39925713C>T (rs41283425)	6.25288e-07	FALSE	chr17:39535859A>G (rs2239710)	0.00284957	FALSE	0.454492	0.200646	0.453451	0.199386	0.456674	0.203241	0.016013	0.00342972	0.806413	0.230223	0.8058	0.230333	0.807696	0.229989	0.00823783	0.133367	0.0104827	0.0104827	FALSE	0.460365	FALSE	0.458298	FALSE	0.26348	FALSE	0.961859	FALSE	0.657983	FALSE	0.542628	0.282218	FALSE	0.886629	FALSE	0.923251	FALSE	0.892328
8326	Q5T8R8	C9orf66	chromosome 9 open reading frame 66	[u'NM_152569']	9	214512	215396			chr9:253282G>C (rs2479325)	0.000144888	FALSE	chr9:215057T>C (rs481905)	0.0022965	FALSE	0.352235	0.352659	0.350527	0.351613	0.355814	0.354814	0.014968	0.00571241	0.884835	0.256412	0.883821	0.257222	0.886958	0.254693	0.0122551	0.0418471	0.0104887	0.0104887	FALSE	0.460365	FALSE	0.458298	FALSE	0.342327	FALSE	0.900675	FALSE	0.657983	FALSE	0.542628	0.273832	FALSE	0.88486	FALSE	0.923251	FALSE	0.890968
7596	Q32P51	HNRNPA1L2	heterogeneous nuclear ribonucleoprotein A1-like 2	[u'NM_001011724']	13	53216628	53217587			chr13:52952024C>A (rs73484102)	0.00108055	FALSE	chr13:53216743C>T (rs201628024)	0.0622512	FALSE	0.397895	0.295372	0.399273	0.29617	0.395009	0.293671	-0.0144563	0.00439326	0.889781	0.24541	0.889543	0.245406	0.89028	0.245419	0.0030034	0.670947	0.0105379	0.0105379	FALSE	0.461388	FALSE	0.459317	FALSE	0.294978	FALSE	0.961859	FALSE	0.657983	FALSE	0.543582	0.385417	FALSE	0.902842	FALSE	0.930742	FALSE	0.906627
12023	Q8TD26	CHD6	chromodomain helicase DNA binding protein 6	[u'NM_032221']	20	40033236	40179976			chr20:39832628T>C (rs17265513)	1.06526e-26	TRUE	chr20:40079655G>C (rs41278126)	1.74004e-05	FALSE	0.966149	0.0719518	0.966356	0.0716483	0.965714	0.0725815	-0.00889733	0.0900666	1.00175	0.00899694	1.00176	0.00898995	1.00172	0.00901152	-0.00389385	0.540748	0.0105967	0.0105967	FALSE	0.462609	FALSE	0.460533	FALSE	0.74702	FALSE	0.961859	FALSE		FALSE	0.543582	0.0679154	FALSE	0.725223	FALSE		FALSE	0.742134
14610	Q9BY78	RNF26	ring finger protein 26	[u'NM_032015']	11	119205833	119207131			chr11:118801296G>T (rs75210328)	0.00162795	FALSE	chr11:119206011G>T (rs541896155)	0.0641326	FALSE	0.998983	0.0169544	0.999003	0.0157348	0.998941	0.0192603	-0.00350792	0.389864	1.00001	0.000281189	1.00001	0.000300916	1.00001	0.000234524	-0.0145824	0.0126396	0.0106415	0.0106415	FALSE	0.462609	FALSE	0.460533	FALSE	0.919931	FALSE	0.77485	FALSE	0.657983	FALSE	0.543582	0.133317	FALSE	0.803369	FALSE	0.864571	FALSE	0.813653
5914	P98077	SHC2	SHC adaptor protein 2	[u'NM_012435']	19	418931	460996			chr19:868897C>T (rs201531363)	0.000110075	FALSE	chr19:418948C>T (rs61749990)	0.0111095	FALSE	0.9839	0.0621566	0.984148	0.0615785	0.98338	0.0633473	-0.0123018	0.0272113	0.999968	0.00274556	0.999959	0.00297628	0.999988	0.00218453	0.0108451	0.0492391	0.0106643	0.0106643	FALSE	0.462609	FALSE	0.460533	FALSE	0.579151	FALSE	0.917503	FALSE	0.657983	FALSE	0.543582	0.0249548	FALSE	0.576641	FALSE	0.688051	FALSE	0.603428
9310	Q6X784	ZPBP2	zona pellucida binding protein 2	[u'NM_198844']	17	38024608	38033059			chr17:38261015TTGTG>T (Affx-79086741)	0.000304457	FALSE	chr17:38031676C>A (rs768138293)	0.00560234	FALSE	0.329447	0.351826	0.331264	0.353095	0.325641	0.349121	-0.0160153	0.00259699	0.786688	0.352447	0.787268	0.352145	0.785474	0.353076	-0.00508788	0.312276	0.0107112	0.0107112	FALSE	0.462609	FALSE	0.460533	FALSE	0.229891	FALSE	0.961859	FALSE	0.657983	FALSE	0.543582	0.137693	FALSE	0.809723	FALSE	0.870557	FALSE	0.81966
14554	Q9BXP8	PAPPA2	pappalysin 2	[u'NM_020318']	1	176525459	176811587			chr1:176473979T>C (rs10913189)	0.00118645	FALSE	chr1:176563779G>A (rs138546816)	0.00507806	FALSE	0.984482	0.0610947	0.98416	0.0621717	0.985156	0.058769	0.0164593	0.00278673	1.00004	0.00130948	1.00005	0.00141225	1.00004	0.00106247	-0.00219405	0.667264	0.0107205	0.0107205	FALSE	0.462609	FALSE	0.460533	FALSE	0.239523	FALSE	0.961859	FALSE	0.657983	FALSE	0.543582	0.0167821	FALSE	0.5376	FALSE	0.667223	FALSE	0.573431
9938	Q7Z7M1	ADGRD2	adhesion G protein-coupled receptor D2	[u'NM_182611']	9	127213423	127239376			chr9:126811296T>C (rs12344562)	6.71749e-07	FALSE	chr9:127214879C>T (rs563352580)	0.0024627	FALSE	0.205752	0.187755	0.206483	0.188673	0.204221	0.185809	-0.0120765	0.0196069	0.940039	0.227662	0.939361	0.228129	0.94146	0.226674	0.00923075	0.0970073	0.0107215	0.0107215	FALSE	0.462609	FALSE	0.460533	FALSE	0.530999	FALSE	0.961859	FALSE	0.657983	FALSE	0.543582	0.418805	FALSE	0.911636	FALSE	0.935303	FALSE	0.915162
263	A6NG13	MGAT4D	MGAT4 family member D	[u'NM_001277353']	4	141364593	141419376			chr4:141581830G>C (rs13140194)	0.00293713	FALSE	chr4:141380726C>T (rs78019382)	0.083723	FALSE	0.696056	0.323611	0.694718	0.32394	0.698858	0.322901	0.0127994	0.0217765	0.972464	0.11608	0.972723	0.115519	0.971921	0.117243	-0.00689182	0.215832	0.0108768	0.0108768	FALSE	0.467955	FALSE	0.465854	FALSE	0.538028	FALSE	0.961859	FALSE	0.663742	FALSE	0.549386	0.174321	FALSE	0.832775	FALSE	0.885464	FALSE	0.84144
6693	Q13617	CUL2	cullin 2	[u'NM_003591']	10	35299242	35360245			chr10:35160070A>T (rs75788466)	0.000663048	FALSE	chr10:35324198G>A (rs541202446)	0.00129006	FALSE	0.989783	0.0699873	0.990116	0.0681891	0.989085	0.0736069	-0.0145429	0.00613567	0.999996	0.00116268	0.999994	0.00140161	1	0.000261377	0.00768576	0.241872	0.0108979	0.0108979	FALSE	0.467955	FALSE	0.465854	FALSE	0.352168	FALSE	0.961859	FALSE	0.663742	FALSE	0.549386	0.0198723	FALSE	0.559548	FALSE	0.676835	FALSE	0.591503
12108	Q8TE85	GRHL3	grainyhead like transcription factor 3	[u'NM_021180']	1	24646042	24690858			chr1:24775094A>G (rs72652576)	2.61992e-08	TRUE	chr1:24669457C>T (rs41268753)	0.000648177	FALSE	0.626724	0.267896	0.625622	0.267619	0.629033	0.268462	0.0127257	0.0283909	0.965656	0.126914	0.966006	0.126508	0.964923	0.127758	-0.00852291	0.143212	0.011003	0.011003	FALSE	0.470547	FALSE	0.468435	FALSE	0.581964	FALSE	0.961859	FALSE		FALSE	0.551956	0.00996611	FALSE	0.456949	FALSE		FALSE	0.502588
9465	Q6ZST4	LCNL1	lipocalin like 1	[u'NM_207510']	9	139878039	139879460			chr9:140024846G>T (rs11794273)	0.00197751	FALSE	chr9:139879312G>A (9:139879312_G_A)	0.056768	FALSE	0.795848	0.227955	0.794782	0.2283	0.798079	0.227214	0.0144753	0.00978877	0.978231	0.0801781	0.978341	0.0800564	0.978001	0.080432	-0.00424504	0.499984	0.0110111	0.0110111	FALSE	0.470547	FALSE	0.468435	FALSE	0.410401	FALSE	0.961859	FALSE	0.668105	FALSE	0.551956	0.225458	FALSE	0.86777	FALSE	0.913841	FALSE	0.874867
3623	P19087	GNAT2	G protein subunit alpha transducin 2	[u'NM_005272']	1	110145979	110155492			chr1:110061974T>C (rs115458560)	0.00101339	FALSE	chr1:110151344C>T (rs41280330)	0.0144321	FALSE	0.980204	0.0774496	0.980601	0.0767402	0.979372	0.0789083	-0.0157903	0.00349229	0.999911	0.00419621	0.999907	0.00419672	0.999919	0.00419513	0.00285528	0.614156	0.0111284	0.0111284	FALSE	0.474423	FALSE	0.472293	FALSE	0.26348	FALSE	0.961859	FALSE	0.672685	FALSE	0.556265	0.010949	FALSE	0.467081	FALSE	0.614191	FALSE	0.51005
6064	Q02447	SP3	Sp3 transcription factor	[u'NM_003111']	2	174774672	174829899			chr2:174607506G>C (rs16862069)	3.19347e-17	TRUE	chr2:174820207T>C (rs61755318)	0.0555612	FALSE	0.954485	0.0799568	0.954523	0.0799332	0.954405	0.0800062	-0.00146981	0.623001	0.998319	0.0135187	0.998393	0.0132248	0.998164	0.0141134	-0.0167226	0.00276757	0.0112539	0.0112539	FALSE	0.47861	FALSE	0.476461	FALSE	0.968043	FALSE	0.416966	FALSE		FALSE	0.5607	0.172323	FALSE	0.830881	FALSE		FALSE	0.839583
4960	P49918	CDKN1C	cyclin dependent kinase inhibitor 1C	[u'NM_000076']	11	2905237	2906719			chr11:2878935C>T (rs4930016)	0.000185026	FALSE	chr11:2906196ACCGCGACCGGAG>A (11:2906196_ACCGCGACCGGAG_A)	0.00715464	FALSE	0.58294	0.474426	0.584725	0.474007	0.579203	0.475281	-0.0116339	0.0243632	0.944252	0.217094	0.945183	0.215397	0.942301	0.220592	-0.0132207	0.00983291	0.0112804	0.0112804	FALSE	0.47861	FALSE	0.476461	FALSE	0.559347	FALSE	0.718745	FALSE	0.679314	FALSE	0.5607	0.469581	FALSE	0.918865	FALSE	0.937495	FALSE	0.921974
13101	Q96EY7	PTCD3	pentatricopeptide repeat domain 3	[u'NM_017952']	2	86333371	86364679			chr2:86210273C>T (rs3937593)	0.00169077	FALSE	chr2:86354420T>C (rs149290208)	0.0264398	FALSE	0.981458	0.0891521	0.98191	0.0878061	0.980512	0.0919006	-0.015547	0.00418734	1.00002	0.00113471	1.00002	0.0012587	1.00002	0.000816038	0.00528212	0.34633	0.011355	0.011355	FALSE	0.480158	FALSE	0.478003	FALSE	0.28878	FALSE	0.961859	FALSE	0.679667	FALSE	0.562045	0.143633	FALSE	0.81377	FALSE	0.874085	FALSE	0.823231
3953	P25440	BRD2	bromodomain containing 2	[u'NM_001113182']	6	32940676	32948492			chr6:33072522G>A (rs61742525)	0.000136197	FALSE	chr6:32945698TGAG>T (rs756973884)	0.0012631	FALSE	0.916733	0.213519	0.915678	0.215265	0.918942	0.209797	0.0153571	0.00306186	0.999612	0.0259208	0.999579	0.0262966	0.999683	0.0251152	0.004059	0.456022	0.0113708	0.0113708	FALSE	0.480158	FALSE	0.478003	FALSE	0.249907	FALSE	0.961859	FALSE	0.679667	FALSE	0.562045	0.0944024	FALSE	0.765741	FALSE	0.834141	FALSE	0.778806
3196	P11047	LAMC1	laminin subunit gamma 1	[u'NM_002293']	1	182992852	183111922			chr1:183028430G>A (rs10797828)	1.95273e-05	FALSE	chr1:183099560G>A (rs20559)	0.00299348	FALSE	0.489598	0.237908	0.488643	0.237203	0.491597	0.239367	0.0123957	0.0172817	0.848404	0.21906	0.847469	0.219425	0.850361	0.21828	0.0132141	0.0128343	0.0114521	0.0114521	FALSE	0.482449	FALSE	0.480283	FALSE	0.506518	FALSE	0.776083	FALSE	0.681992	FALSE	0.564492	0.387672	FALSE	0.903268	FALSE	0.930832	FALSE	0.907044
13237	Q96HJ3	CCDC34	coiled-coil domain containing 34	[u'NM_030771']	11	27360371	27384741			chr11:27390144G>A (rs34717439)	1.34753e-11	TRUE	chr11:27384429C>T (rs148203428)	0.0324908	FALSE	0.788792	0.168265	0.787868	0.16838	0.790727	0.168009	0.017002	0.00353884	0.983536	0.0603699	0.983486	0.0605095	0.983639	0.0600762	0.00253768	0.629777	0.0116626	0.0116626	FALSE	0.488194	FALSE	0.486002	FALSE	0.264566	FALSE	0.961859	FALSE		FALSE	0.569138	0.125823	FALSE	0.796253	FALSE		FALSE	0.807168
4974	P50225	SULT1A1	sulfotransferase family 1A member 1	[u'NM_001055']	16	28617145	28620176			chr16:28509252G>A (rs550088268)	0.00232433	FALSE	chr16:28617514C>T (rs1042028)	0.00325807	FALSE	0.463892	0.449696	0.465835	0.450055	0.459821	0.448915	-0.0133808	0.0115759	0.891975	0.282806	0.893122	0.281391	0.889572	0.285732	-0.0125189	0.019044	0.0116848	0.0116848	FALSE	0.488194	FALSE	0.486002	FALSE	0.445207	FALSE	0.812616	FALSE	0.691254	FALSE	0.569138	0.391556	FALSE	0.904036	FALSE	0.931917	FALSE	0.907728
8418	Q5U651	RASIP1	Ras interacting protein 1	[u'NM_017805']	19	49224058	49243539			chr19:48862733C>T (rs117332293)	0.00190145	FALSE	chr19:49232226G>A (rs2287922)	0.0059893	FALSE	0.388795	0.318384	0.389779	0.319083	0.386734	0.316904	-0.00957502	0.117578	0.802784	0.311971	0.804445	0.311176	0.799304	0.313601	-0.0164551	0.00359243	0.0116936	0.0116936	FALSE	0.488194	FALSE	0.486002	FALSE	0.784142	FALSE	0.487528	FALSE	0.691254	FALSE	0.569138	0.112409	FALSE	0.778938	FALSE	0.842998	FALSE	0.790392
4775	P47989	XDH	xanthine dehydrogenase	[u'NM_000379']	2	31558827	31637532			chr2:31989359G>A (rs113017476)	9.19877e-56	TRUE	chr2:31611143C>T (rs45523133)	0.00877576	FALSE	0.91509	0.174701	0.915864	0.173603	0.913469	0.176969	-0.0136609	0.0149271	1.00204	0.0142091	1.00208	0.014	1.00198	0.0146373	-0.00674195	0.153797	0.0117204	0.0117204	FALSE	0.488194	FALSE	0.486002	FALSE	0.482029	FALSE	0.961859	FALSE		FALSE	0.569138	0.0168398	FALSE	0.53848	FALSE		FALSE	0.574113
8425	Q5VSL9	STRIP1	striatin interacting protein 1	[u'NM_033088']	1	110577260	110596531			chr1:110640433G>A (rs555095)	0.00394986	FALSE	chr1:110596325T>C (rs552527776)	0.0236889	FALSE	0.998417	0.0227477	0.998533	0.0213671	0.998174	0.0253959	-0.0153202	0.0037367	1	9.8584e-05	1	0.000119218	1	1.74395e-05	0.00419764	0.600201	0.0117562	0.0117562	FALSE	0.488194	FALSE	0.486002	FALSE	0.271376	FALSE	0.961859	FALSE	0.691474	FALSE	0.569138	0.0327294	FALSE	0.61929	FALSE	0.726637	FALSE	0.643292
11951	Q8TBZ5	ZNF502	zinc finger protein 502	[u'NM_033210']	3	44761754	44763941			chr3:45132872C>T (rs35353149)	0.00337387	FALSE	chr3:44762859A>G (rs80107322)	0.0348617	FALSE	0.651026	0.244431	0.650277	0.24454	0.652596	0.244197	0.00949017	0.086546	0.976218	0.0889047	0.97658	0.088473	0.97546	0.0897975	-0.0125745	0.021451	0.0117872	0.0117872	FALSE	0.488194	FALSE	0.486002	FALSE	0.739277	FALSE	0.812616	FALSE	0.691474	FALSE	0.569138	0.0451665	FALSE	0.671837	FALSE	0.767875	FALSE	0.691944
7040	Q15029	EFTUD2	elongation factor Tu GTP binding domain containing 2	[u'NM_004247']	17	42928645	42971889			chr17:43417273G>T (Affx-13919467)	1.89458e-18	TRUE	chr17:42929092T>G (rs199868353)	0.000280751	FALSE	0.995268	0.0248368	0.995403	0.0241847	0.994985	0.0261479	-0.0166114	0.00324593	0.999998	0.000682043	0.999998	0.00077104	0.999999	0.000440776	0.00123384	0.86601	0.0118004	0.0118004	FALSE	0.488194	FALSE	0.486002	FALSE	0.256688	FALSE	0.982698	FALSE		FALSE	0.569138	0.000273624	FALSE	0.0827504	FALSE		FALSE	0.135049
10690	Q8IZQ1	WDFY3	WD repeat and FYVE domain containing 3	[u'NM_014991']	4	85594024	85781744			chr4:85594116G>A (rs149067356)	0.00521131	FALSE	chr4:85594116G>A (rs149067356)	0.00521131	FALSE	0.988245	0.0430539	0.988147	0.043515	0.98845	0.0420707	0.00706499	0.229006	1.00003	0.00129769	1.00003	0.00120654	1.00001	0.00147032	-0.0153343	0.0048599	0.0118263	0.0118263	FALSE	0.488194	FALSE	0.486002	FALSE	0.862176	FALSE	0.563455	FALSE	0.691474	FALSE	0.569138	0.38116	FALSE	0.902376	FALSE	0.930742	FALSE	0.906215
2333	O95926	SYF2	SYF2 pre-mRNA splicing factor	[u'NM_015484']	1	25549760	25558958			chr1:25465981C>T (rs12735622)	1.2435e-46	TRUE	chr1:25554719G>A (rs35324907)	0.00457844	FALSE	0.968734	0.127008	0.969329	0.125894	0.967487	0.129301	-0.0144405	0.00506557	0.999795	0.00903893	0.999785	0.00904024	0.999814	0.00903616	0.00321164	0.450545	0.011835	0.011835	FALSE	0.488194	FALSE	0.486002	FALSE	0.321934	FALSE	0.961859	FALSE		FALSE	0.569138	0.00302727	FALSE	0.301763	FALSE		FALSE	0.358591
10886	Q8N3R9	MPP5	membrane palmitoylated protein 5	[u'NM_022474']	14	67745888	67799670			chr14:68045964G>A (rs537977736)	0.000541409	FALSE	chr14:67759390G>A (rs140810601)	0.00669167	FALSE	0.918003	0.24762	0.919222	0.246091	0.915448	0.250772	-0.0151934	0.00319046	0.998694	0.0334046	0.998743	0.0327841	0.998591	0.0346682	-0.00449959	0.429208	0.0118744	0.0118744	FALSE	0.488688	FALSE	0.486494	FALSE	0.254565	FALSE	0.961859	FALSE	0.691561	FALSE	0.56949	0.00723005	FALSE	0.421096	FALSE	0.608732	FALSE	0.47324
11934	Q8TBJ4	PLPPR1	phospholipid phosphatase related 1	[u'NM_017753']	9	103947777	104086336			chr9:104559817A>G (rs74940698)	0.00905793	FALSE	chr9:104079716C>T (rs200604503)	0.0102377	FALSE	0.974387	0.114105	0.974695	0.113445	0.973744	0.115472	-0.00830412	0.136571	0.999919	0.00595152	0.999947	0.00483566	0.999861	0.00778657	-0.0133532	0.00773633	0.0119237	0.0119237	FALSE	0.489587	FALSE	0.487389	FALSE	0.802513	FALSE	0.661233	FALSE	0.691561	FALSE	0.570314	0.274701	FALSE	0.885531	FALSE	0.923251	FALSE	0.891497
1781	O75474	FRAT2	FRAT2, WNT signaling pathway regulator	[u'NM_012083']	10	99093631	99094329			chr10:99327674G>A (rs148532930)	0.000329368	FALSE	chr10:99094083C>T (rs181573119)	0.0081729	FALSE	0.924002	0.0895869	0.923753	0.0896183	0.924523	0.0895187	0.00858915	0.117414	0.994838	0.0228896	0.994723	0.0231257	0.995081	0.022385	0.0157351	0.00438154	0.0119801	0.0119801	FALSE	0.490452	FALSE	0.488251	FALSE	0.784142	FALSE	0.537207	FALSE	0.691561	FALSE	0.570877	0.548723	FALSE	0.934295	FALSE	0.949285	FALSE	0.93662
10596	Q8IYK8	REM2	RRAD and GEM like GTPase 2	[u'NM_173527']	14	23352497	23356115			chr14:23828893G>A (rs2231806)	2.30112e-05	FALSE	chr14:23354066G>C (rs8014119)	0.00044659	FALSE	0.959511	0.0941383	0.95999	0.0938665	0.958507	0.0946974	-0.0157295	0.00370889	0.998956	0.0118811	0.998976	0.0117724	0.998916	0.0121055	-0.00495702	0.245962	0.0119998	0.0119998	FALSE	0.490452	FALSE	0.488251	FALSE	0.27046	FALSE	0.961859	FALSE	0.691561	FALSE	0.570877	0.00182324	FALSE	0.250246	FALSE	0.452569	FALSE	0.311493
98	A1Z1Q3	MACROD2	MACRO domain containing 2	[u'NM_080676']	20	13976410	16030518			chr20:14658870G>T (rs11087101)	0.00053056	FALSE	chr20:14066276C>T (rs2990505)	0.00775355	FALSE	0.839412	0.159256	0.839963	0.159205	0.838259	0.159357	-0.010702	0.0716115	0.989694	0.0446113	0.989905	0.0441375	0.989251	0.0455846	-0.0145761	0.00696597	0.0121359	0.0121359	FALSE	0.493364	FALSE	0.491149	FALSE	0.725947	FALSE	0.651795	FALSE	0.69458	FALSE	0.573216	0.906828	FALSE	0.987993	FALSE	0.990815	FALSE	0.988366
8053	Q5JSH3	WDR44	WD repeat domain 44	[u'NM_019045']	X	117480467	117582947			chrX:117805094C>T (rs149805252)	0.00920005	FALSE	chrX:117528056G>A (rs17271416)	0.0329885	FALSE	0.991116	0.0238496	0.99122	0.0237155	0.990898	0.0241266	-0.0134374	0.00843778	0.995258	0.0127133	0.995316	0.012636	0.995139	0.012873	-0.0138462	0.00666707	0.0121742	0.0121742	FALSE	0.493364	FALSE	0.491149	FALSE	0.392979	FALSE	0.637243	FALSE	0.69458	FALSE	0.573216	0.0306662	FALSE	0.604749	FALSE	0.712998	FALSE	0.628511
11283	Q8NB59	SYT14	synaptotagmin 14	[u'NM_153262']	1	210111610	210334384			chr1:210000390T>C (rs28601717)	3.3681e-08	TRUE	chr1:210267893TGAA>T (1:210267893_TGAA_T)	0.00904441	FALSE	0.775764	0.371329	0.77371	0.372485	0.780065	0.368858	0.0171446	0.00506613	0.984563	0.108106	0.984611	0.107905	0.984463	0.108526	-0.00136046	0.781292	0.0121763	0.0121763	FALSE	0.493364	FALSE	0.491149	FALSE	0.321934	FALSE	0.970431	FALSE		FALSE	0.573216	0.201909	FALSE	0.854732	FALSE		FALSE	0.862488
390	A6NNB3	IFITM5	interferon induced transmembrane protein 5	[u'NM_001025295']	11	298504	299490			chr11:710462C>A (rs200967975)	0.000408337	FALSE	chr11:299411C>G (rs57285449)	0.0270832	FALSE	0.900048	0.102902	0.899785	0.103121	0.9006	0.102439	0.00793042	0.230304	0.990619	0.0303396	0.990461	0.0305572	0.990951	0.0298761	0.0162293	0.00345725	0.0121818	0.0121818	FALSE	0.493364	FALSE	0.491149	FALSE	0.862193	FALSE	0.484995	FALSE	0.69458	FALSE	0.573216	0.481592	FALSE	0.921962	FALSE	0.93965	FALSE	0.924919
8660	Q68J44	DUPD1	dual specificity phosphatase and pro isomerase domain containing 1	[u'XM_291741']	10	76797597	76818272			chr10:77235702C>T (rs10762668)	1.35775e-08	TRUE	chr10:76803567T>G (rs16931938)	0.000342558	FALSE	0.801942	0.371407	0.800055	0.372757	0.805893	0.368531	0.0157503	0.00300547	0.994025	0.0725865	0.993961	0.0730944	0.99416	0.0715107	0.00274996	0.592195	0.0122105	0.0122105	FALSE	0.493405	FALSE	0.491189	FALSE	0.248727	FALSE	0.961859	FALSE		FALSE	0.573216	0.000750858	FALSE	0.157618	FALSE		FALSE	0.222354
11212	Q8N9L9	ACOT4	acyl-CoA thioesterase 4	[u'NM_152331']	14	74058664	74062355			chr14:73989145G>A (rs78901745)	0.00131275	FALSE	chr14:74058832C>T (rs3742819)	0.00821078	FALSE	0.24061	0.326357	0.240662	0.326278	0.240502	0.326522	-0.000492186	0.869827	0.859285	0.320345	0.857691	0.321525	0.862624	0.317834	0.015428	0.00380986	0.0123122	0.0123122	FALSE	0.496198	FALSE	0.493971	FALSE	0.988703	FALSE	0.498027	FALSE	0.69838	FALSE	0.576028	0.700685	FALSE	0.957519	FALSE	0.966127	FALSE	0.958707
6261	Q08174	PCDH1	protocadherin 1	[u'NM_032420']	5	141242716	141257827			chr5:141580020G>A (rs2961719)	5.03119e-05	FALSE	chr5:141243189C>T (rs75190873)	0.00560695	FALSE	0.920133	0.108445	0.919591	0.108661	0.92127	0.107984	0.0155	0.00468298	0.999108	0.0177031	0.999081	0.0178588	0.999162	0.0173721	0.00457427	0.381684	0.0123353	0.0123353	FALSE	0.496198	FALSE	0.493971	FALSE	0.308608	FALSE	0.961859	FALSE	0.69838	FALSE	0.576028	0.029754	FALSE	0.602369	FALSE	0.712005	FALSE	0.626653
15823	Q9NQG7	HPS4	HPS4, biogenesis of lysosomal organelles complex 3 subunit 2	[u'NM_022081']	22	26849202	26877728			chr22:26456367A>G (rs5752262)	0.00806731	FALSE	chr22:26861473T>A (rs34962745)	0.019458	FALSE	0.646669	0.0411804	0.646866	0.0414532	0.646256	0.0406	-0.0148587	0.00734383	0.909958	0.0458314	0.909825	0.0457431	0.910236	0.0460145	0.00894609	0.119739	0.012456	0.012456	FALSE	0.499923	FALSE	0.497679	FALSE	0.37775	FALSE	0.961859	FALSE	0.702096	FALSE	0.580118	0.0796798	FALSE	0.744749	FALSE	0.82014	FALSE	0.75978
2779	P07199	CENPB	centromere protein B	[u'NM_001810']	20	3765334	3767130			chr20:3766169G>A (rs566480942)	0.00116233	FALSE	chr20:3766169G>A (rs566480942)	0.00116233	FALSE	0.564815	0.0735857	0.56466	0.0739048	0.565138	0.0729116	0.00650773	0.163616	0.795879	0.110684	0.796403	0.110803	0.794782	0.110426	-0.0146572	0.0175323	0.0124883	0.0124883	FALSE	0.500094	FALSE	0.497849	FALSE	0.823991	FALSE	0.812616	FALSE	0.702096	FALSE	0.580118	0.11199	FALSE	0.778478	FALSE	0.842289	FALSE	0.789966
997	O15016	TRIM66	tripartite motif containing 66	[u'XM_084529']	11	8639494	8673355			chr11:8639200T>C (rs4929923)	0.00036101	FALSE	chr11:8662516T>C (rs11042023)	0.000655843	FALSE	0.854049	0.0638871	0.854248	0.0636715	0.853633	0.0643343	-0.00960603	0.0840714	0.981669	0.0359524	0.981479	0.0359413	0.982066	0.0359726	0.0163463	0.00309007	0.0125363	0.0125363	FALSE	0.500888	FALSE	0.498639	FALSE	0.736275	FALSE	0.45401	FALSE	0.702336	FALSE	0.580825	0.213297	FALSE	0.859459	FALSE	0.908523	FALSE	0.866806
4193	P31025	LCN1	lipocalin 1	[u'NM_002297']	9	138413344	138417000			chr9:138505888A>G (rs67785285)	0.000227977	FALSE	chr9:138416779TAGG>T (9:138416779_TAGG_T)	0.0143813	FALSE	0.954931	0.194412	0.954128	0.196189	0.956613	0.190625	0.0128487	0.0163412	0.999722	0.0156686	0.999669	0.0171848	0.999833	0.0118801	0.0111079	0.0550084	0.0126748	0.0126748	FALSE	0.505291	FALSE	0.503023	FALSE	0.497875	FALSE	0.940325	FALSE	0.706998	FALSE	0.585715	0.0410925	FALSE	0.649617	FALSE	0.746188	FALSE	0.669948
3179	P10746	UROS	uroporphyrinogen III synthase	[u'NM_000375']	10	127477440	127505068			chr10:127389009A>G (rs1872006)	4.78496e-05	FALSE	chr10:127500815A>G (rs201889293)	0.0453778	FALSE	0.983291	0.0900859	0.982807	0.0915904	0.984305	0.0868411	0.0167873	0.00485429	0.999981	0.00263317	0.999976	0.00301951	0.999991	0.00153579	0.00659393	0.317518	0.012724	0.012724	FALSE	0.506079	FALSE	0.503807	FALSE	0.31858	FALSE	0.961859	FALSE	0.706998	FALSE	0.5862	0.107005	FALSE	0.773697	FALSE	0.837507	FALSE	0.785707
689	O00220	TNFRSF10A	TNF receptor superfamily member 10a	[u'NM_003844']	8	23049210	23082574			chr8:23423669A>G (rs2942194)	0.000624884	FALSE	chr8:23049292C>T (rs2230229)	0.0689691	FALSE	0.113622	0.0639459	0.113348	0.0635516	0.114195	0.0647604	0.0132021	0.017511	0.653338	0.274714	0.653061	0.274384	0.653919	0.275401	0.00312146	0.514162	0.0127514	0.0127514	FALSE	0.506079	FALSE	0.503807	FALSE	0.508278	FALSE	0.961859	FALSE	0.706998	FALSE	0.5862	0.427002	FALSE	0.913598	FALSE	0.935303	FALSE	0.917049
7334	Q16563	SYPL1	synaptophysin like 1	[u'NM_006754']	7	105732254	105752975			chr7:105926331C>A (rs9770242)	0.000659355	FALSE	chr7:105752618C>T (rs201833481)	0.0852313	FALSE	0.994305	0.0536186	0.994027	0.0551648	0.994886	0.0502205	0.0162744	0.00406953	0.999997	0.000451139	0.999997	0.000531495	0.999999	0.000195231	0.00595486	0.412937	0.0129311	0.0129311	FALSE	0.510199	FALSE	0.507908	FALSE	0.283958	FALSE	0.961859	FALSE	0.710772	FALSE	0.58827	0.115386	FALSE	0.784235	FALSE	0.846673	FALSE	0.79544
12100	Q8TE60	ADAMTS18	ADAM metallopeptidase with thrombospondin type 1 motif 18	[u'NM_199355']	16	77317856	77468592			chr16:77448663A>G (rs17621123)	7.57006e-06	FALSE	chr16:77359919A>T (rs11640912)	1.47872e-05	FALSE	0.462582	0.115757	0.46204	0.115855	0.463718	0.115543	0.0145051	0.00512585	0.927386	0.143781	0.927759	0.14354	0.926606	0.144281	-0.00800937	0.159352	0.0130041	0.0130041	FALSE	0.510199	FALSE	0.507908	FALSE	0.32457	FALSE	0.961859	FALSE	0.710772	FALSE	0.58827	0.357652	FALSE	0.894904	FALSE	0.925066	FALSE	0.899209
5165	P52790	HK3	hexokinase 3	[u'NM_002115']	5	176308077	176323160			chr5:176734657C>T (rs113162836)	0.000457471	FALSE	chr5:176314494G>A (rs542919039)	0.0590084	FALSE	0.826039	0.314864	0.825979	0.315089	0.826165	0.314392	0.000589341	0.941015	0.99908	0.0379403	0.999286	0.0364534	0.998649	0.0408768	-0.0164555	0.00330903	0.0130115	0.0130115	FALSE	0.510199	FALSE	0.507908	FALSE	0.996226	FALSE	0.482196	FALSE	0.710772	FALSE	0.58827	0.850976	FALSE	0.979519	FALSE	0.98354	FALSE	0.980075
14650	Q9BYP7	WNK3	WNK lysine deficient protein kinase 3	[u'NM_020922']	X	54224760	54360106			chrX:54624388G>A (rs140707533)	1.40675e-26	TRUE	chrX:54259322C>T (rs201518613)	0.000278275	FALSE	0.999204	0.00577277	0.99918	0.00589403	0.999255	0.00550978	0.0131848	0.0175154	0.999582	0.00309251	0.999569	0.0031615	0.999611	0.00294256	0.0138766	0.0125107	0.0130471	0.0130471	FALSE	0.510199	FALSE	0.507908	FALSE	0.508278	FALSE	0.77485	FALSE		FALSE	0.58827	0.00127223	FALSE	0.206367	FALSE		FALSE	0.265916
17741	Q9Y4G6	TLN2	talin 2	[u'NM_015059']	15	62939510	63132806			chr15:62662511G>A (rs117382924)	1.88268e-05	FALSE	chr15:63017247C>T (rs201865870)	0.00103028	FALSE	0.943017	0.0761036	0.9426	0.07671	0.943892	0.0748099	0.0170524	0.00332562	0.999174	0.0104074	0.99918	0.0104331	0.999161	0.0103534	-0.00186958	0.76366	0.0130684	0.0130684	FALSE	0.510199	FALSE	0.507908	FALSE	0.260592	FALSE	0.967182	FALSE	0.710772	FALSE	0.58827	0.0537283	FALSE	0.687708	FALSE	0.77715	FALSE	0.706075
1184	O43147	SGSM2	small G protein signaling modulator 2	[u'NM_014853']	17	2240983	2282811			chr17:2203167T>G (rs216195)	9.31596e-12	TRUE	chr17:2268311G>A (rs2248821)	0.000385901	FALSE	0.785644	0.146892	0.784873	0.146188	0.787258	0.148344	0.016199	0.00425107	0.997161	0.0435665	0.997094	0.0437664	0.9973	0.0431444	0.004732	0.445029	0.0130803	0.0130803	FALSE	0.510199	FALSE	0.507908	FALSE	0.292044	FALSE	0.961859	FALSE		FALSE	0.58827	0.0247157	FALSE	0.576641	FALSE		FALSE	0.603428
10173	Q86WS4	C12orf40	chromosome 12 open reading frame 40	[u'NM_173599']	12	40020139	40115050			chr12:40076751C>T (rs200987320)	0.00690015	FALSE	chr12:40076751C>T (rs200987320)	0.00690015	FALSE	0.909973	0.130054	0.910645	0.129744	0.908565	0.130689	-0.0159753	0.00557823	0.99536	0.0289092	0.995446	0.0286524	0.99518	0.0294391	-0.00915357	0.10975	0.0131233	0.0131233	FALSE	0.510199	FALSE	0.507908	FALSE	0.338749	FALSE	0.961859	FALSE	0.710772	FALSE	0.58827	0.0637439	FALSE	0.713816	FALSE	0.794776	FALSE	0.73089
16910	Q9UI14	RABAC1	Rab acceptor 1	[u'NM_006423']	19	42461001	42463444			chr19:42810181A>G (rs1676217)	1.31529e-06	FALSE	chr19:42463095AGGGTCCTGCGGG>A (19:42463095_AGGGTCCTGCGGG_A)	0.0732958	FALSE	0.995305	0.0528071	0.995542	0.0508872	0.994807	0.056615	-0.0136667	0.0127317	1	0.000201281	1	0.000203813	1	0.000195868	0.00894608	0.119126	0.0131242	0.0131242	FALSE	0.510199	FALSE	0.507908	FALSE	0.458574	FALSE	0.961859	FALSE	0.710772	FALSE	0.58827	0.0623393	FALSE	0.710798	FALSE	0.792937	FALSE	0.728249
14738	Q9BZM3	GSX2	GS homeobox 2	[u'NM_133267']	4	54966512	54968086			chr4:54524848G>A (rs6849381)	1.19221e-07	TRUE	chr4:54966783G>A (rs542267886)	0.00657244	FALSE	0.724782	0.0203476	0.724686	0.0210828	0.724984	0.0187126	0.0149573	0.00737539	0.826533	0.00953762	0.826571	0.00982616	0.826452	0.00890239	-0.0127465	0.0212042	0.0131345	0.0131345	FALSE	0.510199	FALSE	0.507908	FALSE	0.37775	FALSE	0.812616	FALSE		FALSE	0.58827	0.0110637	FALSE	0.467794	FALSE		FALSE	0.510596
13633	Q96NY8	NECTIN4	nectin cell adhesion molecule 4	[u'NM_030916']	1	161042454	161059086			chr1:161049383G>T (rs77444104)	0.0006127	FALSE	chr1:161049383G>T (rs77444104)	0.00129446	FALSE	0.808453	0.302949	0.809984	0.30203	0.805246	0.30484	-0.0156135	0.00336993	0.99318	0.061427	0.993189	0.0614225	0.993161	0.0614365	-0.000447305	0.827155	0.0131498	0.0131498	FALSE	0.510199	FALSE	0.507908	FALSE	0.261839	FALSE	0.976414	FALSE	0.710772	FALSE	0.58827	0.00326488	FALSE	0.310993	FALSE	0.500677	FALSE	0.366169
13958	Q99570	PIK3R4	phosphoinositide-3-kinase regulatory subunit 4	[u'NM_014602']	3	130398162	130464062			chr3:130068383A>G (rs77830466)	0.00355137	FALSE	chr3:130447530T>TA (rs5852606)	0.00637428	FALSE	0.648815	0.412854	0.647132	0.413582	0.652342	0.411302	0.0126304	0.0155012	0.962756	0.15292	0.962125	0.154483	0.964079	0.149582	0.0128506	0.0147422	0.0131999	0.0131999	FALSE	0.510199	FALSE	0.507908	FALSE	0.49189	FALSE	0.796549	FALSE	0.710772	FALSE	0.58827	0.970269	FALSE	0.99899	FALSE	0.999633	FALSE	0.999115
15109	Q9H2W1	MS4A6A	membrane spanning 4-domains A6A	[u'NM_001247999']	11	59939634	59949200			chr11:59857581G>A (rs2583476)	0.00147357	FALSE	chr11:59940599T>A (rs7232)	0.00481004	FALSE	0.59743	0.300649	0.598806	0.301027	0.594548	0.299837	-0.0141726	0.0102051	0.931118	0.166485	0.931768	0.165826	0.929757	0.167847	-0.0120538	0.035328	0.0132206	0.0132206	FALSE	0.510199	FALSE	0.507908	FALSE	0.416465	FALSE	0.881065	FALSE	0.710772	FALSE	0.58827	0.85087	FALSE	0.979519	FALSE	0.98354	FALSE	0.980075
8458	Q5VU65	NUP210L	nucleoporin 210 like	[u'NM_207308']	1	153965314	154127520			chr1:153768982G>A (rs11583896)	1.49624e-07	TRUE	chr1:153994647C>T (rs11264875)	3.65476e-05	FALSE	0.884808	0.111228	0.88525	0.111374	0.883884	0.110914	-0.0122921	0.0269112	0.9932	0.0279931	0.993311	0.0277891	0.992968	0.0284142	-0.0121825	0.0310401	0.0132274	0.0132274	FALSE	0.510199	FALSE	0.507908	FALSE	0.579151	FALSE	0.855064	FALSE		FALSE	0.58827	0.0935482	FALSE	0.764962	FALSE		FALSE	0.778113
12199	Q8WU20	FRS2	fibroblast growth factor receptor substrate 2	[u'NM_006654']	12	69962811	69968732			chr12:69968154A>AGTGCCC (rs562159290)	0.000889925	FALSE	chr12:69968154A>AGTGCCC (rs562159290)	0.000889925	FALSE	0.999401	0.0134499	0.999464	0.0118081	0.99927	0.0163629	-0.0135891	0.00625661	1	1.80441e-05	1	1.73833e-05	1	1.93512e-05	0.0129621	0.26602	0.0132956	0.0132956	FALSE	0.511008	FALSE	0.508713	FALSE	0.354535	FALSE	0.961859	FALSE	0.710772	FALSE	0.588802	0.00164136	FALSE	0.232435	FALSE	0.440487	FALSE	0.291637
7857	Q53FT3	HIKESHI	Hikeshi, heat shock protein nuclear import factor	[u'NM_016401']	11	86013491	86056677			chr11:86321810T>C (rs4944604)	0.000812755	FALSE	chr11:86048477G>C (rs201042989)	0.00765964	FALSE	0.995922	0.0456858	0.995717	0.0474564	0.996353	0.0417307	0.0142351	0.00830653	0.999999	0.000446049	0.999999	0.000537834	1	9.89081e-05	0.00601158	0.172933	0.0133057	0.0133057	FALSE	0.511008	FALSE	0.508713	FALSE	0.392111	FALSE	0.961859	FALSE	0.710772	FALSE	0.588802	0.0123569	FALSE	0.490388	FALSE	0.628079	FALSE	0.530753
2978	P0C025	NUDT17	nudix hydrolase 17	[u'XM_496395']	1	145586592	145589427			chr1:145533451G>A (rs186007601)	0.00552701	FALSE	chr1:145586678AC>A (1:145586678_AC_A)	0.0283458	FALSE	0.911163	0.259027	0.912239	0.257604	0.908909	0.261968	-0.0128196	0.0202812	0.976429	0.186317	0.976231	0.186144	0.976844	0.186677	0.00328478	0.619803	0.0134417	0.0134417	FALSE	0.515122	FALSE	0.512809	FALSE	0.535288	FALSE	0.961859	FALSE	0.711528	FALSE	0.593301	0.0425631	FALSE	0.657065	FALSE	0.753721	FALSE	0.677107
12112	Q8TEA7	TBCK	TBC1 domain containing kinase	[u'NM_033115']	4	106967730	107230117			chr4:107502909G>A (rs17358433)	1.74192e-14	TRUE	chr4:107169440A>C (rs200179597)	0.00104846	FALSE	0.427797	0.303746	0.429466	0.303254	0.424301	0.304746	-0.0169909	0.00347269	0.668607	0.243013	0.669821	0.242333	0.666065	0.244412	-0.0154315	0.00942865	0.0134784	0.0134784	FALSE	0.515418	FALSE	0.513104	FALSE	0.26348	FALSE	0.707268	FALSE		FALSE	0.593301	0.0719048	FALSE	0.730636	FALSE		FALSE	0.746659
1405	O43914	TYROBP	TYRO protein tyrosine kinase binding protein	[u'NM_001173514']	19	36395474	36399130			chr19:36351246G>A (rs201575059)	0.00298656	FALSE	chr19:36398414C>A (rs77782321)	0.00580703	FALSE	0.992818	0.0480452	0.993056	0.0471488	0.99232	0.0498672	-0.0151655	0.00535344	0.999983	0.00205081	0.999988	0.00168451	0.999973	0.0026593	-0.00680149	0.276936	0.0135357	0.0135357	FALSE	0.515724	FALSE	0.513409	FALSE	0.332415	FALSE	0.961859	FALSE	0.711528	FALSE	0.593301	0.00664457	FALSE	0.415997	FALSE	0.608732	FALSE	0.470361
8832	Q6MZZ7	CAPN13	calpain 13	[u'NM_144575']	2	30953629	31010191			chr2:30591002A>G (rs34113782)	1.98011e-22	TRUE	chr2:30966255C>G (rs148271074)	0.0560982	FALSE	0.379265	0.197663	0.379249	0.198028	0.379299	0.196894	0.000254312	0.921325	0.855632	0.191411	0.85659	0.191021	0.853628	0.19221	-0.0154567	0.00795619	0.0135443	0.0135443	FALSE	0.515724	FALSE	0.513409	FALSE	0.993249	FALSE	0.673548	FALSE		FALSE	0.593301	0.547264	FALSE	0.934295	FALSE		FALSE	0.93662
16758	Q9UDW1	UQCR10	ubiquinol-cytochrome c reductase, complex III subunit X	[u'NM_013387']	22	30163388	30165705			chr22:30367854C>T (rs79875810)	5.46242e-05	FALSE	chr22:30163526A>G (rs76013375)	0.00505884	FALSE	0.975773	0.0764735	0.97538	0.0770306	0.976597	0.0752865	0.0159757	0.00364305	0.999665	0.00748095	0.999666	0.00747286	0.999663	0.00749788	-0.00039814	0.975219	0.0135745	0.0135745	FALSE	0.515774	FALSE	0.513459	FALSE	0.269055	FALSE	0.997084	FALSE	0.711528	FALSE	0.593301	0.00555821	FALSE	0.385075	FALSE	0.589839	FALSE	0.439697
8883	Q6NW29	RWDD4	RWD domain containing 4	[u'NM_152682']	4	184562592	184580105			chr4:185007893A>G (rs74320175)	0.00152381	FALSE	chr4:184570723TA>T (rs766087900)	0.102757	FALSE	0.565687	0.407292	0.566358	0.407225	0.56428	0.407428	-0.00510155	0.353662	0.933349	0.190121	0.934332	0.188119	0.931289	0.194232	-0.0159184	0.00343226	0.0136153	0.0136153	FALSE	0.516223	FALSE	0.513906	FALSE	0.907095	FALSE	0.484995	FALSE	0.711528	FALSE	0.593621	0.342824	FALSE	0.894194	FALSE	0.925066	FALSE	0.898635
11446	Q8NEA6	GLIS3	GLIS family zinc finger 3	[u'NM_152629']	9	3828275	4125864			chr9:4289050C>A (rs7034200)	9.60946e-06	FALSE	chr9:4118111G>T (rs6415788)	0.00468446	FALSE	0.876488	0.0386556	0.876291	0.0387376	0.876903	0.0384801	0.0158517	0.00345072	0.972533	0.0113379	0.972589	0.0113813	0.972416	0.0112454	-0.0153153	0.00560152	0.0137058	0.0137058	FALSE	0.517747	FALSE	0.515423	FALSE	0.26348	FALSE	0.589295	FALSE	0.711528	FALSE	0.593966	0.0537572	FALSE	0.687708	FALSE	0.77715	FALSE	0.706075
11178	Q8N8Z8	ZNF441	zinc finger protein 441	[u'NM_152355']	19	11878009	11892718			chr19:12126769T>G (rs186836944)	0.000561638	FALSE	chr19:11891003G>A (rs799193)	0.013645	FALSE	0.866821	0.0589958	0.866912	0.0586555	0.866629	0.0597018	-0.00477796	0.483293	0.956703	0.0358627	0.956874	0.0358768	0.956344	0.0358303	-0.0147808	0.00547013	0.0137136	0.0137136	FALSE	0.517747	FALSE	0.515423	FALSE	0.939549	FALSE	0.589295	FALSE	0.711528	FALSE	0.593966	0.481704	FALSE	0.921962	FALSE	0.93965	FALSE	0.924919
15919	Q9NRH1	YAE1D1	Yae1 domain containing 1	[u'NM_020192']	7	39606018	39612302			chr7:39411420G>A (rs111884917)	0.0243586	FALSE	chr7:39611920T>C (rs138927441)	0.0540849	FALSE	0.879498	0.262703	0.879239	0.263004	0.880042	0.262071	0.00305904	0.739326	0.995799	0.0492482	0.996051	0.0477478	0.995271	0.0522479	-0.015587	0.00513442	0.013752	0.013752	FALSE	0.5181	FALSE	0.515774	FALSE	0.980875	FALSE	0.570498	FALSE	0.711528	FALSE	0.593966	0.0632711	FALSE	0.711936	FALSE	0.793463	FALSE	0.72916
16398	Q9NZ71	RTEL1	regulator of telomere elongation helicase 1	[u'NM_032957']	20	62290756	62327135			chr20:62500711G>A (rs767864220)	4.80283e-05	FALSE	chr20:62326110A>C (rs3208008)	0.00398733	FALSE	0.808506	0.151231	0.80778	0.151707	0.810029	0.150217	0.0148957	0.00660562	0.980011	0.0347146	0.980005	0.0346757	0.980026	0.0347961	0.000610874	0.830645	0.0137855	0.0137855	FALSE	0.518264	FALSE	0.515938	FALSE	0.363882	FALSE	0.977012	FALSE	0.711528	FALSE	0.593966	0.879097	FALSE	0.98269	FALSE	0.986247	FALSE	0.983116
12242	Q8WUU5	GATAD1	GATA zinc finger domain containing 1	[u'NM_021167']	7	92077044	92085873			chr7:92471221T>C (rs57337700)	0.00211685	FALSE	chr7:92083883C>G (rs187484662)	0.0267895	FALSE	0.949492	0.109273	0.949879	0.10881	0.948681	0.110234	-0.0109409	0.0369197	0.998889	0.0107055	0.998928	0.0103793	0.998808	0.0113581	-0.0109899	0.0238033	0.0138309	0.0138309	FALSE	0.518667	FALSE	0.516339	FALSE	0.627224	FALSE	0.8269	FALSE	0.711528	FALSE	0.593966	0.127837	FALSE	0.797234	FALSE	0.860544	FALSE	0.807978
74	A1IGU5	ARHGEF37	Rho guanine nucleotide exchange factor 37	[u'NM_001001669']	5	148977333	149011751			chr5:148618836C>T (rs201076202)	0.0017795	FALSE	chr5:149006640C>T (rs9324624)	0.0177734	FALSE	0.516236	0.157406	0.517059	0.156981	0.514511	0.158277	-0.0161658	0.00347494	0.920764	0.123276	0.92056	0.122734	0.921191	0.124403	0.00511146	0.35264	0.0138927	0.0138927	FALSE	0.518667	FALSE	0.516339	FALSE	0.26348	FALSE	0.961859	FALSE	0.711528	FALSE	0.593966	0.154463	FALSE	0.821239	FALSE	0.879165	FALSE	0.830406
15244	Q9H596	DUSP21	dual specificity phosphatase 21	[u'NM_022076']	X	44703379	44703948			chrX:44570884C>T (rs113786337)	0.00887335	FALSE	chrX:44703703G>T (rs148315361)	0.044887	FALSE	0.959579	0.146053	0.960071	0.145065	0.958548	0.148095	-0.0103869	0.0427016	0.968191	0.116172	0.968607	0.115265	0.967318	0.118047	-0.0110504	0.0323942	0.0139006	0.0139006	FALSE	0.518667	FALSE	0.516339	FALSE	0.655557	FALSE	0.861904	FALSE	0.711528	FALSE	0.593966	0.198559	FALSE	0.852681	FALSE	0.902653	FALSE	0.860697
10313	Q8IUB3	WFDC10B	WAP four-disulfide core domain 10B	[u'NM_172006']	20	44313472	44314631			chr20:44523290T>C (rs145354134)	0.000203485	FALSE	chr20:44314609A>G (rs232729)	0.421961	FALSE	0.37632	0.282048	0.375102	0.28098	0.378872	0.284256	0.0133423	0.01429	0.775695	0.31182	0.776108	0.311686	0.77483	0.312098	-0.00409599	0.477039	0.0139126	0.0139126	FALSE	0.518667	FALSE	0.516339	FALSE	0.470855	FALSE	0.961859	FALSE	0.711528	FALSE	0.593966	0.918072	FALSE	0.989756	FALSE	0.992152	FALSE	0.990082
10922	Q8N4A0	GALNT4	polypeptide N-acetylgalactosaminyltransferase 4	[u'NM_003774']	12	89916593	89918326			chr12:89458133C>A (rs61924949)	6.4364e-05	FALSE	chr12:89917518A>G (rs2230281)	0.00221717	FALSE	0.173752	0.242314	0.17436	0.243233	0.172479	0.240372	-0.00777715	0.165155	0.602455	0.395428	0.604562	0.395425	0.598043	0.395399	-0.0164859	0.00398786	0.0139717	0.0139717	FALSE	0.518675	FALSE	0.516346	FALSE	0.826154	FALSE	0.510044	FALSE	0.711528	FALSE	0.593966	0.498556	FALSE	0.924905	FALSE	0.942113	FALSE	0.927672
1245	O43314	PPIP5K2	diphosphoinositol pentakisphosphate kinase 2	[u'NM_015216']	5	102465294	102537332			chr5:102034612G>A (rs74566838)	9.73163e-08	TRUE	chr5:102537285A>G (rs36046591)	1.38907e-06	FALSE	0.965585	0.0696756	0.965863	0.069504	0.965004	0.0700301	-0.0123041	0.0264004	0.999809	0.00596237	0.999829	0.00577761	0.999767	0.00633174	-0.0102471	0.0518662	0.0140047	0.0140047	FALSE	0.518675	FALSE	0.516346	FALSE	0.577789	FALSE	0.927551	FALSE		FALSE	0.593966	0.000702819	FALSE	0.151021	FALSE		FALSE	0.213665
7705	Q3ZCX4	ZNF568	zinc finger protein 568	[u'NM_198539']	19	37413673	37441987			chr19:37441365T>C (rs547483)	0.000359876	FALSE	chr19:37441365T>C (rs547483)	0.000359876	FALSE	0.504201	0.278913	0.503032	0.278831	0.50665	0.279069	0.0129673	0.00785663	0.917509	0.186281	0.916981	0.18692	0.918614	0.184931	0.00877971	0.0585173	0.014024	0.014024	FALSE	0.518675	FALSE	0.516346	FALSE	0.388314	FALSE	0.957631	FALSE	0.711528	FALSE	0.593966	0.304841	FALSE	0.890539	FALSE	0.923251	FALSE	0.895665
775	O00519	FAAH	fatty acid amide hydrolase	[u'NM_001441']	1	46860021	46879244			chr1:46419011G>A (rs112479676)	1.20024e-05	FALSE	chr1:46870761C>A (rs324420)	0.00400877	FALSE	0.861801	0.179639	0.860947	0.1799	0.863591	0.179079	0.014727	0.00496259	0.990044	0.0481583	0.989921	0.0484526	0.990301	0.0475349	0.00791692	0.140962	0.0140333	0.0140333	FALSE	0.518675	FALSE	0.516346	FALSE	0.319256	FALSE	0.961859	FALSE	0.711528	FALSE	0.593966	0.489713	FALSE	0.923411	FALSE	0.94054	FALSE	0.926241
16974	Q9UJ98	STAG3	stromal antigen 3	[u'NM_012447']	7	99778180	99811635			chr7:99332948T>G (rs45446698)	0.000160114	FALSE	chr7:99778285A>C (rs2272343)	0.00500527	FALSE	0.93436	0.0825786	0.934748	0.0824734	0.933548	0.0827927	-0.0145223	0.00946369	1.002	0.0118778	1.00202	0.0118166	1.00197	0.0120051	-0.00394321	0.403323	0.0140584	0.0140584	FALSE	0.518675	FALSE	0.516346	FALSE	0.408651	FALSE	0.961859	FALSE	0.711528	FALSE	0.593966	0.773026	FALSE	0.967043	FALSE	0.974147	FALSE	0.968
3303	P13224	GP1BB	glycoprotein Ib platelet beta subunit	[u'NM_000407']	22	19711093	19711984			chr22:19951271G>A (rs4680)	0.000167614	FALSE	chr22:19711485G>A (rs375285857)	0.0332264	FALSE	0.988145	0.0843818	0.987717	0.0860833	0.989041	0.0806939	0.0158713	0.0048701	1.00002	0.00264677	1.00001	0.00317637	1.00002	0.000738298	0.00480785	0.382219	0.0141097	0.0141097	FALSE	0.519493	FALSE	0.517161	FALSE	0.31858	FALSE	0.961859	FALSE	0.711528	FALSE	0.594597	0.106864	FALSE	0.773697	FALSE	0.837507	FALSE	0.785707
1817	O75600	GCAT	glycine C-acetyltransferase	[u'NM_014291.2']	22	38203975	38212722			chr22:38273749T>C (rs9466)	0.00014037	FALSE	chr22:38204029C>T (rs78610332)	0.0119251	FALSE	0.446654	0.267817	0.445227	0.266827	0.449645	0.269856	0.0164672	0.00434836	0.838993	0.250095	0.838451	0.250336	0.84013	0.249587	0.00671943	0.181452	0.0141733	0.0141733	FALSE	0.519866	FALSE	0.517532	FALSE	0.294184	FALSE	0.961859	FALSE	0.711528	FALSE	0.594597	0.417191	FALSE	0.911636	FALSE	0.935303	FALSE	0.915162
13090	Q96EU6	RRP36	ribosomal RNA processing 36	[u'NM_033112']	6	42989393	42996963			chr6:42650806A>G (rs141719695)	0.000884463	FALSE	chr6:42992825C>G (rs3749903)	0.0248464	FALSE	0.893628	0.190407	0.89464	0.189444	0.891509	0.192393	-0.0164	0.00369619	0.996758	0.0263243	0.996774	0.0260863	0.996725	0.0268159	-0.00186338	0.896868	0.0141918	0.0141918	FALSE	0.519866	FALSE	0.517532	FALSE	0.27046	FALSE	0.986965	FALSE	0.711528	FALSE	0.594597	0.128698	FALSE	0.797986	FALSE	0.860745	FALSE	0.808671
14121	Q9BQ51	PDCD1LG2	programmed cell death 1 ligand 2	[u'NM_025239']	9	5522547	5569956			chr9:5689585A>G (rs117804441)	9.35273e-06	FALSE	chr9:5557672T>C (rs7854303)	0.0244466	FALSE	0.0820388	0.0237647	0.0821431	0.0236773	0.0818201	0.023945	-0.0135654	0.0130932	0.155098	0.0448528	0.155	0.0453317	0.155303	0.043832	0.00677916	0.1919	0.0142073	0.0142073	FALSE	0.519866	FALSE	0.517532	FALSE	0.458574	FALSE	0.961859	FALSE	0.711528	FALSE	0.594597	0.11375	FALSE	0.781908	FALSE	0.845247	FALSE	0.793215
3761	P21709	EPHA1	EPH receptor A1	[u'NM_005232']	7	143088553	143105898			chr7:142590659C>T (rs4987697)	0.0018827	FALSE	chr7:143095425C>T (rs144470322)	0.00846653	FALSE	0.512023	0.155345	0.512828	0.154491	0.510338	0.157108	-0.0159818	0.00364426	0.916052	0.0787058	0.915872	0.0785903	0.916428	0.0789459	0.00705025	0.215324	0.0142744	0.0142744	FALSE	0.52117	FALSE	0.518831	FALSE	0.269055	FALSE	0.961859	FALSE	0.711528	FALSE	0.595727	0.303339	FALSE	0.890337	FALSE	0.923251	FALSE	0.895547
564	C9JH25	PRRT4	proline rich transmembrane protein 4	[u'NM_001114726']	7	127990913	128000045			chr7:127992854T>G (rs6959179)	0.00128809	FALSE	chr7:127991133G>A (rs891215)	0.00280501	FALSE	0.711973	0.0957958	0.711744	0.0954056	0.712453	0.0966064	0.00738354	0.139132	0.91475	0.0933501	0.914291	0.0933778	0.91571	0.0932847	0.015197	0.00495866	0.0143015	0.0143015	FALSE	0.52117	FALSE	0.518831	FALSE	0.80583	FALSE	0.563455	FALSE	0.711528	FALSE	0.595727	0.45674	FALSE	0.917121	FALSE	0.936708	FALSE	0.92037
9051	Q6PID6	TTC33	tetratricopeptide repeat domain 33	[u'NM_012382']	5	40716250	40747120			chr5:41064590CTTCATCCT>C (Affx-80273578)	0.00379894	FALSE	chr5:40716359G>C (rs140209301)	0.0134429	FALSE	0.996287	0.057424	0.996578	0.0550317	0.995676	0.0621332	-0.0153678	0.00437715	1	1.87817e-05	1	2.28281e-05	1	2.34976e-07	0.00369235	0.600423	0.0144563	0.0144563	FALSE	0.523048	FALSE	0.5207	FALSE	0.294978	FALSE	0.961859	FALSE	0.711528	FALSE	0.597157	0.0132244	FALSE	0.500356	FALSE	0.640456	FALSE	0.540056
1014	O15062	ZBTB5	zinc finger and BTB domain containing 5	[u'NM_014872']	9	37440518	37442548			chr9:37592452G>A (rs7021977)	5.64533e-05	FALSE	chr9:37441650T>C (rs17502738)	0.00806835	FALSE	0.942438	0.080785	0.942663	0.0809205	0.941967	0.0804983	-0.00861837	0.127079	0.996711	0.0168904	0.996793	0.0166794	0.99654	0.0173229	-0.0148344	0.00574072	0.0144624	0.0144624	FALSE	0.523048	FALSE	0.5207	FALSE	0.792988	FALSE	0.596833	FALSE	0.711528	FALSE	0.597157	0.47509	FALSE	0.920208	FALSE	0.938326	FALSE	0.923239
15288	Q9H6E5	TUT1	terminal uridylyl transferase 1, U6 snRNA-specific	[u'NM_022830']	11	62342569	62358957			chr11:62770442C>T (rs117449442)	0.000681884	FALSE	chr11:62356609C>G (rs144880719)	0.0412635	FALSE	0.977956	0.0775378	0.977778	0.0778095	0.97833	0.0769642	0.00713287	0.407791	0.99991	0.0051797	0.999885	0.00564317	0.999963	0.00403951	0.0158143	0.00461943	0.0144625	0.0144625	FALSE	0.523048	FALSE	0.5207	FALSE	0.925635	FALSE	0.558668	FALSE	0.711528	FALSE	0.597157	0.360957	FALSE	0.897166	FALSE	0.926918	FALSE	0.901427
11121	Q8N807	PDILT	protein disulfide isomerase like, testis expressed	[u'NM_174924']	16	20370644	20410622			chr16:20200700G>T (rs34765230)	0.0037382	FALSE	chr16:20371972A>C (rs4500734)	0.00854267	FALSE	0.537973	0.198455	0.537248	0.198549	0.539492	0.198249	0.011309	0.0834123	0.966683	0.109856	0.967102	0.109594	0.965806	0.110399	-0.011776	0.017762	0.0144704	0.0144704	FALSE	0.523048	FALSE	0.5207	FALSE	0.736275	FALSE	0.812616	FALSE	0.711528	FALSE	0.597157	0.0126654	FALSE	0.490492	FALSE	0.628079	FALSE	0.530753
3788	P22061	PCMT1	protein-L-isoaspartate (D-aspartate) O-methyltransferase	[u'NM_001252049']	6	150071038	150123512			chr6:149925801G>A (rs200980886)	0.00101764	FALSE	chr6:150114745G>A (rs4816)	0.00596835	FALSE	0.806426	0.16419	0.805554	0.164054	0.808254	0.164459	0.0164354	0.00413587	0.973143	0.071652	0.972954	0.0718651	0.973538	0.0712018	0.00816235	0.180431	0.0145575	0.0145575	FALSE	0.524405	FALSE	0.522051	FALSE	0.286341	FALSE	0.961859	FALSE	0.713114	FALSE	0.598352	0.565207	FALSE	0.93663	FALSE	0.949528	FALSE	0.938796
7551	Q2TBF2	WSCD2	WSC domain containing 2	[u'NM_014653']	12	108589610	108642117			chr12:108098926G>A (rs4964610)	1.48648e-09	TRUE	chr12:108618630C>T (rs3764002)	0.00343235	FALSE	0.654301	0.369499	0.65287	0.369656	0.6573	0.369151	0.011992	0.0203971	0.955571	0.164228	0.954829	0.165502	0.957127	0.161515	0.014058	0.0183527	0.0145668	0.0145668	FALSE	0.524405	FALSE	0.522051	FALSE	0.535288	FALSE	0.812616	FALSE		FALSE	0.598352	0.0365494	FALSE	0.634388	FALSE		FALSE	0.656632
7222	Q15738	NSDHL	NAD(P) dependent steroid dehydrogenase-like	[u'NM_015922']	X	152014869	152037657			chrX:152160022C>T (rs140534157)	0.00806604	FALSE	chrX:152037425C>G (rs782583089)	0.0118106	FALSE	0.998591	0.0255014	0.998546	0.0255686	0.998685	0.0253598	0.00542808	0.300261	0.99885	0.0226213	0.998823	0.0224779	0.998905	0.0229187	0.003579	0.480194	0.014619	0.014619	FALSE	0.525225	FALSE	0.522867	FALSE	0.890542	FALSE	0.961859	FALSE	0.713114	FALSE	0.598846	0.0271541	FALSE	0.590147	FALSE	0.702951	FALSE	0.616186
2436	P01040	CSTA	cystatin A	[u'NM_005213']	3	122044140	122060411			chr3:122178602T>C (rs12487598)	2.39075e-05	FALSE	chr3:122060404C>T (rs34173813)	0.00842737	FALSE	0.875663	0.219305	0.876532	0.218761	0.873844	0.220428	-0.0122373	0.024435	0.993921	0.0481168	0.994121	0.0473347	0.993501	0.0497126	-0.0127699	0.0220788	0.0146708	0.0146708	FALSE	0.525299	FALSE	0.522941	FALSE	0.560274	FALSE	0.812616	FALSE	0.713114	FALSE	0.598846	0.233616	FALSE	0.872599	FALSE	0.918185	FALSE	0.879798
330	A6NJT0	UNCX	UNC homeobox	[u'NM_001080461']	7	1272654	1276610			chr7:905229C>T (rs12532761)	0.000105024	FALSE	chr7:1273317G>T (rs572503180)	0.0166281	FALSE	0.996047	0.0459609	0.995829	0.0480163	0.996505	0.0413215	0.0151027	0.0070615	0.999999	0.000128603	1	0.000106108	0.999999	0.000166127	-0.00470384	0.365822	0.0146801	0.0146801	FALSE	0.525299	FALSE	0.522941	FALSE	0.373783	FALSE	0.961859	FALSE	0.713114	FALSE	0.598846	0.0153397	FALSE	0.525536	FALSE	0.657873	FALSE	0.563058
6054	Q02318	CYP27A1	cytochrome P450 family 27 subfamily A member 1	[u'NM_000784']	2	219646906	219679750			chr2:219756383C>T (rs7349332)	2.27823e-40	TRUE	chr2:219677412C>T (rs778371330)	0.00636004	FALSE	0.946911	0.204228	0.947852	0.202438	0.944938	0.207912	-0.0142024	0.0122298	0.999695	0.0178453	0.999654	0.0188449	0.99978	0.0155441	0.007305	0.210643	0.0147731	0.0147731	FALSE	0.526753	FALSE	0.524388	FALSE	0.454291	FALSE	0.961859	FALSE		FALSE	0.600155	0.0791287	FALSE	0.741859	FALSE		FALSE	0.75702
16322	Q9NYA1	SPHK1	sphingosine kinase 1	[u'NM_182965', u'NM_021972']	17	74381726	74383664			chr17:74487735T>C (rs4788926)	0.000603574	FALSE	chr17:74382590G>A (rs145595903)	0.111898	FALSE	0.981532	0.108194	0.981049	0.110025	0.982544	0.104247	0.0139508	0.00810464	0.999941	0.00572623	0.999949	0.00531596	0.999925	0.00650225	-0.00392426	0.328709	0.0147798	0.0147798	FALSE	0.526753	FALSE	0.524388	FALSE	0.391969	FALSE	0.961859	FALSE	0.715797	FALSE	0.600155	0.203683	FALSE	0.854732	FALSE	0.903853	FALSE	0.862488
1713	O75325	LRRN2	leucine rich repeat neuronal 2	[u'NM_006338']	1	204586982	204589120			chr1:205053219C>T (rs4951168)	3.17959e-05	FALSE	chr1:204589033G>A (rs537204264)	0.0186845	FALSE	0.754185	0.235661	0.753276	0.235894	0.756089	0.235162	0.0119438	0.0332338	1.01662	0.0513271	1.01688	0.0512956	1.01608	0.0513887	-0.0155518	0.00705525	0.0149272	0.0149272	FALSE	0.530944	FALSE	0.52856	FALSE	0.600531	FALSE	0.653775	FALSE	0.720765	FALSE	0.604757	0.856434	FALSE	0.980318	FALSE	0.984386	FALSE	0.980787
11503	Q8NEZ3	WDR19	WD repeat domain 19	[u'NM_001317924']	4	39184178	39280267			chr4:38798869A>G (rs5743615)	0.00688753	FALSE	chr4:39257482A>G (rs199678654)	0.011986	FALSE	0.968105	0.11968	0.967665	0.121069	0.969025	0.116712	0.0114392	0.0547327	0.999881	0.00744187	0.999911	0.0063117	0.999819	0.00937747	-0.0114915	0.0405168	0.0150567	0.0150567	FALSE	0.53355	FALSE	0.531155	FALSE	0.679848	FALSE	0.898024	FALSE	0.722852	FALSE	0.607377	0.0472543	FALSE	0.677897	FALSE	0.772446	FALSE	0.697455
2690	P05161	ISG15	ISG15 ubiquitin-like modifier	[u'NM_005101']	1	948954	949855			chr1:913889G>A (rs2340596)	0.000696041	FALSE	chr1:949608G>A (rs1921)	0.0054583	FALSE	0.516942	0.36311	0.518383	0.363502	0.513922	0.362268	-0.0122934	0.0295549	0.895238	0.242206	0.896314	0.24118	0.892982	0.244325	-0.0137257	0.0118377	0.0150604	0.0150604	FALSE	0.53355	FALSE	0.531155	FALSE	0.589301	FALSE	0.772225	FALSE	0.722852	FALSE	0.607377	0.0720453	FALSE	0.730672	FALSE	0.811224	FALSE	0.746659
9597	Q75WM6	H1FNT	H1 histone family member N, testis specific	[u'NM_181788']	12	48723075	48723839			chr12:48921866G>C (rs200937365)	0.00269051	FALSE	chr12:48723705A>G (rs535132369)	0.0206867	FALSE	0.396461	0.232901	0.396926	0.232705	0.395487	0.233308	-0.00617262	0.213136	0.905604	0.212171	0.904645	0.212979	0.907613	0.210454	0.014018	0.0135833	0.0151571	0.0151571	FALSE	0.535913	FALSE	0.533507	FALSE	0.850417	FALSE	0.779928	FALSE	0.722856	FALSE	0.60942	0.433387	FALSE	0.914002	FALSE	0.935303	FALSE	0.917345
8165	Q5SQS7	SH2D4B	SH2 domain containing 4B	[u'XM_351984']	10	82298088	82403838			chr10:82340707T>C (rs11186149)	0.00315585	FALSE	chr10:82363404A>G (rs7075840)	0.0263029	FALSE	0.730596	0.224202	0.730877	0.224377	0.730008	0.223833	-0.00387913	0.46107	0.987535	0.0638988	0.987838	0.0633746	0.9869	0.0649787	-0.0146157	0.00476616	0.0152307	0.0152307	FALSE	0.536691	FALSE	0.534282	FALSE	0.934512	FALSE	0.563455	FALSE	0.722856	FALSE	0.60942	0.721025	FALSE	0.96232	FALSE	0.970407	FALSE	0.963391
11671	Q8NGL6	OR4A15	olfactory receptor family 4 subfamily A member 15	[u'NM_001005275']	11	55135360	55136391			chr11:55523397G>C (rs67874622)	3.64472e-07	TRUE	chr11:55135685TG>T (11:55135685_TG_T)	0.0115043	FALSE	0.728832	0.259696	0.729829	0.259305	0.726744	0.260502	-0.0118684	0.0413409	0.979538	0.0796325	0.979875	0.0787421	0.978831	0.0814617	-0.0130327	0.0180748	0.0152693	0.0152693	FALSE	0.536691	FALSE	0.534282	FALSE	0.645811	FALSE	0.812616	FALSE		FALSE	0.60942	0.0839355	FALSE	0.75029	FALSE		FALSE	0.7646
2782	P07205	PGK2	phosphoglycerate kinase 2	[u'NM_138733']	6	49753650	49754900			chr6:49814231A>G (rs541082330)	0.00185732	FALSE	chr6:49754063T>A (rs201510519)	0.0572673	FALSE	0.990052	0.0735207	0.990341	0.0721594	0.989446	0.07629	-0.012052	0.0256494	1.00001	0.000322499	1	0.000199182	1.00001	0.000488628	0.0095849	0.0549701	0.0153012	0.0153012	FALSE	0.536691	FALSE	0.534282	FALSE	0.570884	FALSE	0.940325	FALSE	0.722856	FALSE	0.60942	0.235379	FALSE	0.873094	FALSE	0.918185	FALSE	0.880219
2826	P07942	LAMB1	laminin subunit beta 1	[u'NM_002291']	7	107564399	107643330			chr7:107600211G>C (rs80095409)	0.00233346	FALSE	chr7:107600211G>C (rs80095409)	0.00233346	FALSE	0.771625	0.10853	0.772153	0.108558	0.770519	0.108463	-0.0150557	0.00383915	0.9592	0.0625322	0.959213	0.0625133	0.959172	0.0625719	-0.000654728	0.990321	0.0153091	0.0153091	FALSE	0.536691	FALSE	0.534282	FALSE	0.273498	FALSE	0.999056	FALSE	0.722856	FALSE	0.60942	0.00049611	FALSE	0.12187	FALSE	0.293659	FALSE	0.177182
2898	P08833	IGFBP1	insulin like growth factor binding protein 1	[u'NM_000596']	7	45928252	45932687			chr7:46203387A>T (rs78867440)	0.000352598	FALSE	chr7:45928591C>G (rs41258845)	0.0821081	FALSE	0.727164	0.222266	0.726237	0.222098	0.729106	0.222604	0.012903	0.0337215	0.956286	0.1111	0.956488	0.110886	0.955865	0.111546	-0.00559943	0.23017	0.015339	0.015339	FALSE	0.536691	FALSE	0.534282	FALSE	0.604237	FALSE	0.961859	FALSE	0.722856	FALSE	0.60942	0.24412	FALSE	0.876947	FALSE	0.91896	FALSE	0.883423
652	K7EJ46	SMIM22	small integral membrane protein 22	[u'NM_001253790']	16	4845736	4846229			chr16:4780262G>A (rs859302)	2.75466e-05	FALSE	chr16:4846068T>C (rs2075465)	0.0044529	FALSE	0.331868	0.401011	0.33025	0.400187	0.335256	0.402711	0.0124691	0.0192403	0.798039	0.365066	0.79641	0.366106	0.801451	0.362855	0.0138307	0.0171294	0.0153799	0.0153799	FALSE	0.536691	FALSE	0.534282	FALSE	0.527349	FALSE	0.812616	FALSE	0.722856	FALSE	0.60942	0.138773	FALSE	0.809723	FALSE	0.870557	FALSE	0.81966
11895	Q8TAX9	GSDMB	gasdermin B	[u'NM_018530']	17	38061068	38073569			chr17:38261015TTGTG>T (Affx-79086741)	0.000304457	FALSE	chr17:38061156T>C (rs151136250)	0.00800151	FALSE	0.373301	0.344135	0.374981	0.345214	0.369781	0.341836	-0.0151367	0.00398224	0.820162	0.302871	0.820769	0.302546	0.818891	0.303548	-0.00619811	0.236356	0.0153925	0.0153925	FALSE	0.536691	FALSE	0.534282	FALSE	0.280826	FALSE	0.961859	FALSE	0.722856	FALSE	0.60942	0.388487	FALSE	0.903302	FALSE	0.930832	FALSE	0.907044
2922	P09172	DBH	dopamine beta-hydroxylase	[u'NM_000787']	9	136501494	136523566			chr9:136591902G>A (rs115536347)	0.000744133	FALSE	chr9:136522274C>T (rs6271)	0.00235818	FALSE	0.784366	0.284221	0.782974	0.28543	0.78728	0.281648	0.0151857	0.00410304	0.994981	0.0534036	0.994911	0.0535909	0.995129	0.0530088	0.00408057	0.475649	0.0154201	0.0154201	FALSE	0.536691	FALSE	0.534282	FALSE	0.285177	FALSE	0.961859	FALSE	0.722856	FALSE	0.60942	0.00973953	FALSE	0.456949	FALSE	0.608732	FALSE	0.502588
11412	Q8NDV1	ST6GALNAC3	ST6 N-acetylgalactosaminide alpha-2,6-sialyltransferase 3	[u'NM_152996']	1	76540552	77094488			chr1:76886274C>T (rs116750416)	0.00203075	FALSE	chr1:77093180C>A (rs1184626)	0.0536268	FALSE	0.652866	0.246823	0.651683	0.246452	0.655344	0.247582	0.0148224	0.00556646	0.932501	0.149181	0.932488	0.149189	0.93253	0.149162	0.000283288	0.89785	0.0155325	0.0155325	FALSE	0.53882	FALSE	0.536401	FALSE	0.338749	FALSE	0.987051	FALSE	0.724334	FALSE	0.611503	0.328879	FALSE	0.892365	FALSE	0.923972	FALSE	0.896958
13908	Q96TC7	RMDN3	regulator of microtubule dynamics 3	[u'NM_018145']	15	41028742	41046981			chr15:41366024G>A (rs117855946)	0.000181199	FALSE	chr15:41036310C>T (rs775881556)	0.00459229	FALSE	0.852855	0.22938	0.852176	0.229845	0.854277	0.228397	0.00917344	0.122181	0.996408	0.0323514	0.996248	0.0334717	0.996744	0.029866	0.0156321	0.00558574	0.0155417	0.0155417	FALSE	0.53882	FALSE	0.536401	FALSE	0.789755	FALSE	0.589295	FALSE	0.724334	FALSE	0.611503	0.00807492	FALSE	0.437496	FALSE	0.608732	FALSE	0.489003
16927	Q9UIC8	LCMT1	leucine carboxyl methyltransferase 1	[u'NM_016309']	16	25123205	25189341			chr16:25587663C>T (rs72775081)	0.00152463	FALSE	chr16:25180449G>T (rs200832194)	0.0816226	FALSE	0.993425	0.0618147	0.993639	0.0603617	0.992978	0.0647505	-0.0105631	0.0720706	1	0.000341411	1	0.000409934	1	9.33119e-05	0.00862144	0.0373734	0.0156741	0.0156741	FALSE	0.542356	FALSE	0.539921	FALSE	0.725947	FALSE	0.881683	FALSE	0.728395	FALSE	0.615349	0.194228	FALSE	0.849934	FALSE	0.899644	FALSE	0.857901
5925	P98171	ARHGAP4	Rho GTPase activating protein 4	[u'NM_001666']	X	153173186	153191656			chrX:152759861G>A (rs11796997)	3.8077e-11	TRUE	chrX:153174934T>G (rs145982906)	0.0539968	FALSE	0.970226	0.112928	0.970105	0.112934	0.970481	0.112915	0.00333375	0.453536	0.977086	0.0890007	0.977019	0.0889108	0.977225	0.0891884	0.00231324	0.567642	0.0157307	0.0157307	FALSE	0.543257	FALSE	0.540818	FALSE	0.934512	FALSE	0.961859	FALSE		FALSE	0.616205	0.192696	FALSE	0.849934	FALSE		FALSE	0.857901
12995	Q96DB9	FXYD5	FXYD domain containing ion transport regulator 5	[u'NM_014164']	19	35646454	35660515			chr19:35850388T>C (rs571718311)	0.00295415	FALSE	chr19:35660508G>A (rs12110)	0.00546388	FALSE	0.475164	0.104134	0.475355	0.104564	0.474763	0.103226	-0.00569586	0.256626	0.751022	0.185818	0.75194	0.186086	0.7491	0.185241	-0.0152957	0.00423012	0.0158971	0.0158971	FALSE	0.547942	FALSE	0.545482	FALSE	0.872945	FALSE	0.522244	FALSE	0.736626	FALSE	0.621352	0.287824	FALSE	0.887662	FALSE	0.923251	FALSE	0.893346
16200	Q9NWQ8	PAG1	phosphoprotein membrane anchor with glycosphingolipid microdomains 1	[u'NM_018440']	8	81888782	81905462			chr8:81399047TGTC>T (8:81399047_TGTC_T)	0.00149785	FALSE	chr8:81888886C>A (rs145008878)	0.0057389	FALSE	0.998944	0.0207252	0.999052	0.0186042	0.998718	0.0245804	-0.0153455	0.00429262	1	2.0213e-05	1	1.83266e-05	1	2.36824e-05	0	0.717748	0.0159476	0.0159476	FALSE	0.548621	FALSE	0.546158	FALSE	0.292638	FALSE	0.963332	FALSE	0.736842	FALSE	0.621956	0.317707	FALSE	0.891295	FALSE	0.923251	FALSE	0.896237
2503	P01715	IGLV3-1	immunoglobulin lambda variable 3-1	[u'NG_000002']	22	23222938	23223576			chr22:23592166G>T (rs118119551)	0.000603026	FALSE	chr22:23223528G>A (rs561948127)	0.0112421	FALSE	0.958548	0.111035	0.958035	0.112021	0.959623	0.108931	0.0143737	0.00916132	1.00109	0.00684455	1.00109	0.00687008	1.0011	0.00679075	0.00127403	0.826829	0.0160108	0.0160108	FALSE	0.549735	FALSE	0.547267	FALSE	0.404485	FALSE	0.976414	FALSE	0.737643	FALSE	0.623052	0.712395	FALSE	0.959183	FALSE	0.967668	FALSE	0.960296
6858	Q14392	LRRC32	leucine rich repeat containing 32	[u'NM_005512']	11	76370651	76376998			chr11:76380737C>T (rs11606717)	0.000435999	FALSE	chr11:76371418C>T (rs79525962)	0.00566875	FALSE	0.968751	0.0834363	0.969171	0.082666	0.967871	0.0850205	-0.0155012	0.00446577	0.999913	0.00483977	0.999917	0.00448325	0.999905	0.00551236	-0.0023371	0.59339	0.0160622	0.0160622	FALSE	0.55044	FALSE	0.547968	FALSE	0.297601	FALSE	0.961859	FALSE	0.737898	FALSE	0.623685	0.0104157	FALSE	0.459693	FALSE	0.608732	FALSE	0.503786
17473	Q9Y276	BCS1L	BCS1 homolog, ubiquinol-cytochrome c reductase complex chaperone	[u'NM_004328']	2	219525711	219528106			chr2:219756383C>T (rs7349332)	2.27823e-40	TRUE	chr2:219525942A>G (rs28937590)	0.0232906	FALSE	0.995058	0.0521603	0.995271	0.0509143	0.994613	0.0546758	-0.0124549	0.0270214	1	8.08366e-05	1	5.08023e-05	1	0.000121721	0.0102254	0.0723431	0.0161867	0.0161867	FALSE	0.553642	FALSE	0.551156	FALSE	0.579151	FALSE	0.961859	FALSE		FALSE	0.627147	0.0681517	FALSE	0.725363	FALSE		FALSE	0.742134
9120	Q6S9Z5	ZNF474	zinc finger protein 474	[u'NM_207317']	5	121487686	121488777			chr5:121652295A>G (rs7700751)	8.80939e-05	FALSE	chr5:121488203G>A (rs2560306)	0.0369223	FALSE	0.737277	0.284913	0.737727	0.284457	0.736333	0.285863	-0.0048913	0.337333	0.919423	0.244628	0.920507	0.243142	0.91715	0.247698	-0.0136777	0.0117577	0.0162261	0.0162261	FALSE	0.553925	FALSE	0.551439	FALSE	0.90204	FALSE	0.772225	FALSE	0.743303	FALSE	0.627303	0.0688026	FALSE	0.725695	FALSE	0.806965	FALSE	0.742318
5235	P54219	SLC18A1	solute carrier family 18 member A1	[u'NM_001135691']	8	20003277	20038475			chr8:19805751C>G (rs148201569)	0.00645962	FALSE	chr8:20036701C>T (rs375509247)	0.023562	FALSE	0.192017	0.202051	0.192479	0.202992	0.191049	0.20006	-0.00709583	0.194683	0.609076	0.346603	0.607973	0.346469	0.611388	0.346874	0.00985303	0.044438	0.0163101	0.0163101	FALSE	0.555729	FALSE	0.553234	FALSE	0.84466	FALSE	0.916494	FALSE	0.74503	FALSE	0.629181	0.368737	FALSE	0.899068	FALSE	0.928446	FALSE	0.903188
1462	O60309	LRRC37A3	leucine rich repeat containing 37 member A3	[u'NM_199340']	17	62850720	62893375			chr17:63313903A>C (rs76628060)	0.000685789	FALSE	chr17:62893312A>G (rs142866442)	0.0660287	FALSE	0.994738	0.0377125	0.994916	0.0365806	0.994365	0.0399772	-0.0143907	0.00588915	1.00002	0.000518527	1.00002	0.000502887	1.00002	0.000549847	-0.00181	0.710211	0.0164035	0.0164035	FALSE	0.557844	FALSE	0.555339	FALSE	0.348125	FALSE	0.963332	FALSE	0.7457	FALSE	0.631409	0.371109	FALSE	0.900101	FALSE	0.928782	FALSE	0.904156
10183	Q86WZ0	HEATR4	HEAT repeat containing 4	[u'NM_203309']	14	73945314	73989856			chr14:73989145G>A (rs78901745)	0.00131275	FALSE	chr14:73989145G>A (rs78901745)	0.00144258	FALSE	0.886724	0.244113	0.887874	0.242675	0.884313	0.247081	-0.0145412	0.00711952	1.00905	0.040035	1.00899	0.0394536	1.00919	0.0412259	0.00509046	0.335589	0.0164421	0.0164421	FALSE	0.558091	FALSE	0.555585	FALSE	0.373783	FALSE	0.961859	FALSE	0.7457	FALSE	0.631412	0.0024541	FALSE	0.277546	FALSE	0.460157	FALSE	0.330818
3997	P26640	VARS	valyl-tRNA synthetase	[u'NM_006295']	6	31745374	31762994			chr6:32180976G>C (rs557911728)	0.000399448	FALSE	chr6:31750517T>C (rs2273613)	0.0391772	FALSE	0.836885	0.121293	0.837186	0.12124	0.836253	0.121402	-0.00768831	0.147416	0.990266	0.0349442	0.990125	0.034973	0.990563	0.034882	0.0125378	0.0245265	0.0164959	0.0164959	FALSE	0.55828	FALSE	0.555774	FALSE	0.810842	FALSE	0.837548	FALSE	0.7457	FALSE	0.631412	0.0919651	FALSE	0.762589	FALSE	0.833509	FALSE	0.775931
2893	P08727	KRT19	keratin 19	[u'NM_002276']	17	39679998	39684499			chr17:39925713C>T (rs41283425)	6.25288e-07	FALSE	chr17:39681243G>A (rs138005000)	0.0403274	FALSE	0.617682	0.163598	0.617978	0.163906	0.617062	0.162948	-0.0056064	0.273458	0.883278	0.147984	0.882646	0.148153	0.8846	0.147621	0.0132109	0.0188288	0.0165103	0.0165103	FALSE	0.55828	FALSE	0.555774	FALSE	0.882917	FALSE	0.812616	FALSE	0.7457	FALSE	0.631412	0.751006	FALSE	0.964768	FALSE	0.972582	FALSE	0.965788
8715	Q6EIG7	CLEC6A	C-type lectin domain family 6 member A	[u'NM_001007033']	12	8608708	8630057			chr12:8895027T>C (rs117125002)	0.00934299	FALSE	chr12:8630029C>A (rs114953954)	0.0198451	FALSE	0.988263	0.0716464	0.987906	0.073098	0.989012	0.0684999	0.0156239	0.00491895	0.999973	0.00321797	0.999974	0.00327285	0.999969	0.00309987	-0.00179513	0.741759	0.016931	0.016931	FALSE	0.569211	FALSE	0.566656	FALSE	0.319256	FALSE	0.9657	FALSE	0.751091	FALSE	0.642955	0.103882	FALSE	0.771033	FALSE	0.83594	FALSE	0.783044
17524	Q9Y2G8	DNAJC16	DnaJ heat shock protein family (Hsp40) member C16	[u'NM_015291']	1	15855601	15894669			chr1:16260956G>A (rs559925121)	0.000397074	FALSE	chr1:15855629G>A (rs554623980)	0.00916027	FALSE	0.993706	0.0514326	0.993951	0.0496212	0.993194	0.0550306	-0.0144587	0.00612025	1.00016	0.00209379	1.00016	0.00214817	1.00016	0.00197502	-0.00040441	0.863584	0.0169506	0.0169506	FALSE	0.569211	FALSE	0.566656	FALSE	0.352168	FALSE	0.982515	FALSE	0.751091	FALSE	0.642955	0.0419401	FALSE	0.65404	FALSE	0.750895	FALSE	0.674257
13848	Q96S96	PEBP4	phosphatidylethanolamine binding protein 4	[u'NM_144962']	8	22570886	22785227			chr8:22578041A>G (rs6558180)	0.000632662	FALSE	chr8:22675209G>A (rs540839459)	0.00764578	FALSE	0.27091	0.369918	0.272244	0.370479	0.268117	0.368725	-0.0111661	0.0149713	0.540832	0.405335	0.54269	0.404958	0.536941	0.406096	-0.0141747	0.00477264	0.0169819	0.0169819	FALSE	0.569211	FALSE	0.566656	FALSE	0.48258	FALSE	0.563455	FALSE	0.751091	FALSE	0.642955	0.0694247	FALSE	0.726849	FALSE	0.808237	FALSE	0.743078
12492	Q92523	CPT1B	carnitine palmitoyltransferase 1B	[u'NM_152246']	22	51007770	51016344			chr22:50722408T>C (rs79966207)	0.00121501	FALSE	chr22:51009928G>A (rs542380962)	0.0240207	FALSE	0.436978	0.267167	0.436233	0.266652	0.438538	0.268235	0.00861894	0.136241	0.880798	0.235057	0.881649	0.234514	0.879016	0.236181	-0.011186	0.0327835	0.0169925	0.0169925	FALSE	0.569211	FALSE	0.566656	FALSE	0.801656	FALSE	0.863056	FALSE	0.751091	FALSE	0.642955	0.213295	FALSE	0.859459	FALSE	0.908523	FALSE	0.866806
15442	Q9H9D4	ZNF408	zinc finger protein 408	[u'NM_024741']	11	46722598	46727410			chr11:46967415T>G (rs11039035)	0.000401899	FALSE	chr11:46724716CAGTGGTGACAGA>C (rs747265231)	0.00769293	FALSE	0.739163	0.435081	0.741236	0.434001	0.734822	0.437303	-0.0147231	0.00521194	0.981209	0.135327	0.981465	0.134393	0.980675	0.137259	-0.00581154	0.218869	0.0169933	0.0169933	FALSE	0.569211	FALSE	0.566656	FALSE	0.326439	FALSE	0.961859	FALSE	0.751091	FALSE	0.642955	0.640081	FALSE	0.945458	FALSE	0.955412	FALSE	0.946955
6602	Q13416	ORC2	origin recognition complex subunit 2	[u'NM_006190']	2	201776027	201822846			chr2:201540533G>A (rs11684227)	0.00189229	FALSE	chr2:201785727T>C (rs575574109)	0.0653056	FALSE	0.625326	0.449733	0.626461	0.449569	0.622949	0.450065	-0.00780674	0.111021	0.953717	0.189715	0.953104	0.191454	0.955002	0.186015	0.0100595	0.0900824	0.0171311	0.0171311	FALSE	0.570537	FALSE	0.567976	FALSE	0.779233	FALSE	0.961859	FALSE	0.751091	FALSE	0.643588	0.818165	FALSE	0.974534	FALSE	0.979981	FALSE	0.975256
1314	O43593	HR	HR, lysine demethylase and nuclear receptor corepressor	[u'NM_005144']	8	21973216	21986683			chr8:21978591G>A (rs140534514)	0.000684287	FALSE	chr8:21978591G>A (rs140534514)	0.000684287	FALSE	0.828314	0.136045	0.828843	0.135985	0.827206	0.136165	-0.0120239	0.0137585	0.993707	0.0383958	0.993596	0.038489	0.99394	0.0381986	0.0089786	0.0750251	0.0171349	0.0171349	FALSE	0.570537	FALSE	0.567976	FALSE	0.461895	FALSE	0.961859	FALSE	0.751091	FALSE	0.643588	0.154595	FALSE	0.821481	FALSE	0.879505	FALSE	0.83064
6802	Q14155	ARHGEF7	Rho guanine nucleotide exchange factor 7	[u'NM_001113511']	13	111767874	111944676			chr13:112135580T>C (Affx-8978056)	0.000106856	FALSE	chr13:111870054T>G (rs144138131)	0.00867425	FALSE	0.987578	0.0777522	0.9872	0.079685	0.988368	0.0735328	0.0152326	0.0082306	0.999988	0.00299545	0.999992	0.00241414	0.999978	0.00394461	-0.00430152	0.327721	0.0171598	0.0171598	FALSE	0.570537	FALSE	0.567976	FALSE	0.392111	FALSE	0.961859	FALSE	0.751091	FALSE	0.643588	0.172819	FALSE	0.830881	FALSE	0.883426	FALSE	0.839583
8215	Q5T0J7	TEX35	testis expressed 35	[u'NM_032126']	1	178482324	178491572			chr1:178978751T>G (rs72707278)	0.00186653	FALSE	chr1:178485005G>T (rs202247712)	0.0435584	FALSE	0.608196	0.279035	0.609278	0.279439	0.605928	0.278173	-0.012016	0.0468388	0.922921	0.172416	0.922535	0.172723	0.923731	0.171768	0.00694197	0.179679	0.0171609	0.0171609	FALSE	0.570537	FALSE	0.567976	FALSE	0.659337	FALSE	0.961859	FALSE	0.751091	FALSE	0.643588	0.531282	FALSE	0.931487	FALSE	0.947194	FALSE	0.933981
10320	Q8IUC6	TICAM1	toll like receptor adaptor molecule 1	[u'NM_014261']	19	4816254	4818389			chr19:4360627G>A (rs11322)	0.000186518	FALSE	chr19:4818295G>A (rs79591246)	0.0737593	FALSE	0.865684	0.206673	0.866491	0.206343	0.863993	0.207353	-0.0120732	0.0101703	0.993328	0.0454624	0.993266	0.0456943	0.99346	0.0449726	0.00428744	0.528319	0.0173931	0.0173931	FALSE	0.572944	FALSE	0.570371	FALSE	0.416002	FALSE	0.961859	FALSE	0.751091	FALSE	0.643588	0.637564	FALSE	0.945458	FALSE	0.955412	FALSE	0.946955
14867	Q9GZU3	TMEM39B	transmembrane protein 39B	[u'NM_018056']	1	32538649	32568271			chr1:32165495G>T (rs2228552)	0.000686164	FALSE	chr1:32560461T>C (rs780508458)	0.0164143	FALSE	0.995459	0.0327327	0.995303	0.0337801	0.995786	0.0304195	0.0150088	0.00456306	1	0.000271545	1	0.000323913	1	9.17312e-05	0.00150233	0.785189	0.0173936	0.0173936	FALSE	0.572944	FALSE	0.570371	FALSE	0.301823	FALSE	0.971255	FALSE	0.751091	FALSE	0.643588	0.0501916	FALSE	0.685354	FALSE	0.775389	FALSE	0.703593
7824	Q504T8	MIDN	midnolin	[u'NM_177401']	19	1250296	1257268			chr19:868897C>T (rs201531363)	0.000110075	FALSE	chr19:1250353T>G (rs202070687)	0.0062857	FALSE	0.980545	0.0640895	0.980259	0.0645561	0.981144	0.0630966	0.0138678	0.00714249	0.999861	0.00440126	0.999851	0.00456298	0.999883	0.00404149	0.0073985	0.19204	0.0174602	0.0174602	FALSE	0.572944	FALSE	0.570371	FALSE	0.373783	FALSE	0.961859	FALSE	0.751091	FALSE	0.643588	0.00485669	FALSE	0.367195	FALSE	0.572821	FALSE	0.423008
12525	Q92575	UBXN4	UBX domain protein 4	[u'NM_014607']	2	136499500	136540454			chr2:136609057T>C (rs193011727)	0.000137775	FALSE	chr2:136519456G>C (rs201063365)	0.0221665	FALSE	0.998777	0.0192652	0.998686	0.0199976	0.998967	0.017631	0.0148795	0.0060667	0.999998	0.000633015	0.999998	0.000544061	0.999996	0.000787427	-0.0028183	0.543231	0.0175162	0.0175162	FALSE	0.572944	FALSE	0.570371	FALSE	0.351612	FALSE	0.961859	FALSE	0.751091	FALSE	0.643588	0.0195254	FALSE	0.559548	FALSE	0.676835	FALSE	0.591503
93	A1L4K1	FSD2	fibronectin type III and SPRY domain containing 2	[u'NM_001007122']	15	83428103	83456142			chr15:83447631T>G (rs4779061)	0.00273954	FALSE	chr15:83447631T>G (rs4779061)	0.00273954	FALSE	0.809291	0.172777	0.810074	0.172515	0.807649	0.173315	-0.0140236	0.00676691	0.99304	0.0515517	0.993119	0.0512784	0.992874	0.0521192	-0.0047395	0.378251	0.0175169	0.0175169	FALSE	0.572944	FALSE	0.570371	FALSE	0.367084	FALSE	0.961859	FALSE	0.751091	FALSE	0.643588	0.215718	FALSE	0.863405	FALSE	0.912593	FALSE	0.870714
14848	Q9GZQ6	NPFFR1	neuropeptide FF receptor 1	[u'NM_022146']	10	72014716	72043432			chr10:72456807A>G (rs4747078)	0.000217561	FALSE	chr10:72014967G>T (rs113487866)	0.00114082	FALSE	0.8666	0.266787	0.865355	0.267794	0.869207	0.264647	0.0144708	0.00801392	0.996775	0.0428707	0.99666	0.0433869	0.997017	0.0417676	0.00838538	0.14943	0.0175572	0.0175572	FALSE	0.572944	FALSE	0.570371	FALSE	0.390394	FALSE	0.961859	FALSE	0.751091	FALSE	0.643588	0.0110284	FALSE	0.467409	FALSE	0.61446	FALSE	0.510292
395	A6NNM8	TTLL13P	tubulin tyrosine ligase like 13, pseudogene	[u'NR_104604']	15	90793863	90808196			chr15:91009484G>A (rs2074585)	8.60003e-14	TRUE	chr15:90796558G>A (rs12912620)	0.0356863	FALSE	0.65383	0.363796	0.654832	0.363723	0.651732	0.363941	-0.00851921	0.166738	0.960735	0.144528	0.961428	0.143303	0.959285	0.14705	-0.0147583	0.00543511	0.0175655	0.0175655	FALSE	0.572944	FALSE	0.570371	FALSE	0.826154	FALSE	0.589179	FALSE		FALSE	0.643588	0.305945	FALSE	0.890608	FALSE		FALSE	0.895665
12200	Q8WU39	MZB1	marginal zone B and B1 cell specific protein	[u'NM_016459']	5	138723457	138725545			chr5:138472085A>G (rs41340145)	0.00246582	FALSE	chr5:138723557T>G (rs201236389)	0.047442	FALSE	0.997864	0.03434	0.998005	0.0327855	0.997569	0.0373858	-0.0123953	0.0161074	1	2.31193e-05	1	1.86605e-05	1	3.04095e-05	0.0189007	0.124543	0.017653	0.017653	FALSE	0.572944	FALSE	0.570371	FALSE	0.493286	FALSE	0.961859	FALSE	0.751091	FALSE	0.643588	0.43546	FALSE	0.914002	FALSE	0.935303	FALSE	0.917345
6530	Q13203	MYBPH	myosin binding protein H	[u'NM_004997']	1	203137790	203144883			chr1:203332622A>G (rs1977812)	0.000201761	FALSE	chr1:203140219G>C (rs141527755)	0.0623707	FALSE	0.902534	0.176684	0.9022	0.177031	0.903233	0.175954	0.00585702	0.217348	0.99644	0.0289195	0.99656	0.0281261	0.996188	0.0305132	-0.0126871	0.0219411	0.0176716	0.0176716	FALSE	0.572944	FALSE	0.570371	FALSE	0.852292	FALSE	0.812616	FALSE	0.751091	FALSE	0.643588	0.148618	FALSE	0.817488	FALSE	0.875845	FALSE	0.826671
15425	Q9H939	PSTPIP2	proline-serine-threonine phosphatase interacting protein 2	[u'NM_024430']	18	43568679	43652154			chr18:43153949T>C (rs10502868)	1.25456e-16	TRUE	chr18:43573630G>A (rs199603538)	0.039891	FALSE	0.869853	0.22306	0.870213	0.222653	0.869098	0.223908	-0.00499327	0.334613	0.9933	0.0496479	0.993079	0.0504308	0.993761	0.0479631	0.0138485	0.0168396	0.0176861	0.0176861	FALSE	0.572944	FALSE	0.570371	FALSE	0.901637	FALSE	0.812616	FALSE		FALSE	0.643588	0.0380415	FALSE	0.640112	FALSE		FALSE	0.661278
17073	Q9UKJ0	PILRB	paired immunoglobin-like type 2 receptor beta	[u'NM_178238']	7	99955926	99964997			chr7:99807473T>C (rs941287)	0.000192601	FALSE	chr7:99957128GCCT>G (7:99957128_GCCT_G)	0.00286034	FALSE	0.662068	0.453094	0.66397	0.452348	0.658085	0.454628	-0.0129778	0.0128377	0.995953	0.131114	0.996298	0.129887	0.99523	0.133646	-0.00810891	0.140585	0.0176959	0.0176959	FALSE	0.572944	FALSE	0.570371	FALSE	0.458574	FALSE	0.961859	FALSE	0.751091	FALSE	0.643588	0.0789408	FALSE	0.74145	FALSE	0.818082	FALSE	0.756653
13261	Q96I13	ABHD8	abhydrolase domain containing 8	[u'NM_024527']	19	17403473	17412425			chr19:17025311G>A (rs45485597)	0.00113054	FALSE	chr19:17412377G>A (rs146901681)	0.0328598	FALSE	0.947317	0.126114	0.947335	0.126091	0.947279	0.126162	-0.000443751	0.892337	0.99875	0.0175444	0.998837	0.0169348	0.998569	0.0187558	-0.0150041	0.00484123	0.017705	0.017705	FALSE	0.572944	FALSE	0.570371	FALSE	0.988703	FALSE	0.563455	FALSE	0.751091	FALSE	0.643588	0.367449	FALSE	0.898426	FALSE	0.927978	FALSE	0.902564
9527	Q6ZVT0	TTLL10	tubulin tyrosine ligase like 10	[u'NM_153254']	1	1114596	1133224			chr1:913889G>A (rs2340596)	0.000696041	FALSE	chr1:1117795C>G (rs139967804)	0.0235445	FALSE	0.774154	0.241635	0.774601	0.241504	0.773218	0.241906	-0.00572137	0.262031	0.99988	0.0374433	0.999716	0.0383388	1.00022	0.0354916	0.0137384	0.0081564	0.0177492	0.0177492	FALSE	0.572944	FALSE	0.570371	FALSE	0.875588	FALSE	0.677259	FALSE	0.751091	FALSE	0.643588	0.863865	FALSE	0.980318	FALSE	0.984386	FALSE	0.980787
14094	Q9BPU6	DPYSL5	dihydropyrimidinase like 5	[u'NM_020134']	2	27121368	27169860			chr2:27381271G>A (rs75276992)	2.80843e-06	FALSE	chr2:27157542C>T (rs151073506)	0.0247338	FALSE	0.965875	0.10807	0.966385	0.106822	0.964805	0.110632	-0.0145296	0.00855656	0.999578	0.00872382	0.999565	0.0089487	0.999606	0.00823279	0.00467232	0.427694	0.017766	0.017766	FALSE	0.572944	FALSE	0.570371	FALSE	0.394392	FALSE	0.961859	FALSE	0.751091	FALSE	0.643588	0.0518925	FALSE	0.685354	FALSE	0.775389	FALSE	0.703593
10368	Q8IV50	LYSMD2	LysM domain containing 2	[u'NM_153374']	15	52015807	52029819			chr15:52159217G>A (rs72732914)	0.000822025	FALSE	chr15:52017300C>A (rs573005994)	0.0154705	FALSE	0.988077	0.0605029	0.988375	0.0595881	0.987452	0.062371	-0.0151417	0.00759902	0.99998	0.0023182	0.999977	0.00248805	0.999986	0.00191413	0.00392044	0.407019	0.0177834	0.0177834	FALSE	0.572944	FALSE	0.570371	FALSE	0.383463	FALSE	0.961859	FALSE	0.751091	FALSE	0.643588	0.125332	FALSE	0.796253	FALSE	0.860544	FALSE	0.807168
1424	O60237	PPP1R12B	protein phosphatase 1 regulatory subunit 12B	[u'NM_032105']	1	202317980	202549685			chr1:202011604A>C (rs78132843)	0.00455115	FALSE	chr1:202318117GACCAGGCGCGGGAGC>G (1:202318117_GACCAGGCGCGGGAGC_G)	0.0357251	FALSE	0.991541	0.0475966	0.991731	0.0466704	0.991144	0.0494783	-0.0122048	0.00953363	1.00001	0.00159531	1.00001	0.00161671	1.00002	0.00154947	0.00692617	0.198912	0.0177966	0.0177966	FALSE	0.572944	FALSE	0.570371	FALSE	0.408651	FALSE	0.961859	FALSE	0.751091	FALSE	0.643588	0.108554	FALSE	0.777057	FALSE	0.840609	FALSE	0.788957
3925	P24855	DNASE1	deoxyribonuclease 1	[u'NM_005223']	16	3705375	3707951			chr16:4133076C>A (rs7193552)	4.52605e-05	FALSE	chr16:3707056G>A (rs535355164)	0.00468149	FALSE	0.510078	0.46962	0.508077	0.469547	0.51427	0.469748	0.0131866	0.00958837	0.928227	0.247548	0.927479	0.248784	0.929792	0.244931	0.0093657	0.0666569	0.0178099	0.0178099	FALSE	0.572944	FALSE	0.570371	FALSE	0.408651	FALSE	0.961859	FALSE	0.751091	FALSE	0.643588	0.952167	FALSE	0.995647	FALSE	0.996891	FALSE	0.995836
12969	Q96CU9	FOXRED1	FAD dependent oxidoreductase domain containing 1	[u'NM_017547']	11	126139102	126147581			chr11:126379324G>A (rs55800736)	9.92943e-06	FALSE	chr11:126147475C>T (rs540270465)	0.00520279	FALSE	0.539049	0.382596	0.538175	0.382642	0.54088	0.382493	0.00707044	0.142802	0.961007	0.166962	0.960222	0.167931	0.962651	0.164903	0.0145935	0.00592642	0.0178323	0.0178323	FALSE	0.572944	FALSE	0.570371	FALSE	0.808425	FALSE	0.612558	FALSE	0.751091	FALSE	0.643588	0.618634	FALSE	0.943316	FALSE	0.954081	FALSE	0.944995
1277	O43463	SUV39H1	suppressor of variegation 3-9 homolog 1	[u'NM_003173']	X	48555176	48565958			chrX:48117260A>G (rs137896828)	0.00180109	FALSE	chrX:48557293G>A (rs147055703)	0.0159501	FALSE	0.999816	0.00804568	0.999832	0.00761375	0.999781	0.00888257	-0.00618921	0.186316	0.999842	0.00695407	0.999856	0.00660186	0.999814	0.00763934	-0.00575219	0.212405	0.0178442	0.0178442	FALSE	0.572944	FALSE	0.570371	FALSE	0.843114	FALSE	0.961859	FALSE	0.751091	FALSE	0.643588	0.0460972	FALSE	0.674743	FALSE	0.769976	FALSE	0.694703
14021	Q99731	CCL19	C-C motif chemokine ligand 19	[u'NM_006274']	9	34689819	34691136			chr9:34660864C>T (rs11575580)	0.00119856	FALSE	chr9:34691124G>C (rs147416046)	0.00722723	FALSE	0.999821	0.00704595	0.999857	0.00562166	0.999746	0.00935052	-0.0143241	0.00573335	1	3.95781e-09	1	3.97693e-09	1	3.91746e-09	0	0.581654	0.0178968	0.0178968	FALSE	0.5736	FALSE	0.571024	FALSE	0.342327	FALSE	0.961859	FALSE	0.751339	FALSE	0.644177	0.0061342	FALSE	0.395135	FALSE	0.591105	FALSE	0.448143
13347	Q96JM2	ZNF462	zinc finger protein 462	[u'NM_021224']	9	109685665	109773308			chr9:109687403A>G (rs17723637)	3.04493e-08	TRUE	chr9:109687403A>G (rs17723637)	3.04493e-08	TRUE	0.914036	0.0627467	0.913922	0.0627753	0.914276	0.0626862	0.00565539	0.298039	1.00186	0.0147337	1.00194	0.0147136	1.0017	0.0147744	-0.015645	0.00474487	0.0179803	0.0179803	FALSE	0.57524	FALSE	0.572657	FALSE	0.889844	FALSE	0.563455	FALSE		FALSE		0.0608622	FALSE	0.704714	FALSE		FALSE
1357	O43736	ITM2A	integral membrane protein 2A	[u'NM_004867']	X	78616589	78622712			chrX:78216169C>T (rs746056108)	0.00181691	FALSE	chrX:78618509G>A (rs148523093)	0.0188489	FALSE	0.993608	0.0597005	0.993715	0.0593008	0.993385	0.0605284	-0.00550209	0.250392	0.994872	0.0481334	0.994952	0.0478422	0.994705	0.0487375	-0.0051271	0.280158	0.0180804	0.0180804	FALSE	0.576903	FALSE	0.574313	FALSE	0.869227	FALSE	0.961859	FALSE	0.752588	FALSE	0.648347	0.325243	FALSE	0.891498	FALSE	0.923372	FALSE	0.896425
13885	Q96T17	MAP7D2	MAP7 domain containing 2	[u'NM_152780']	X	20028924	20134997			chrX:19785191A>G (rs148543908)	4.12917e-05	FALSE	chrX:20071046T>C (rs34519770)	0.0131736	FALSE	0.976166	0.0400145	0.975988	0.0402035	0.976537	0.039613	0.0137581	0.0117448	0.986958	0.0221368	0.986855	0.0223481	0.987174	0.0216858	0.0144738	0.00851397	0.018097	0.018097	FALSE	0.576903	FALSE	0.574313	FALSE	0.446529	FALSE	0.681859	FALSE	0.752588	FALSE	0.648347	0.742423	FALSE	0.963252	FALSE	0.971089	FALSE	0.964167
14793	Q9C0C2	TNKS1BP1	tankyrase 1 binding protein 1	[u'NM_033396']	11	57068017	57089359			chr11:57193795C>G (rs12420590)	0.000180042	FALSE	chr11:57076820T>G (rs78489201)	0.0036644	FALSE	0.808644	0.151219	0.808516	0.151474	0.808912	0.150681	0.00262085	0.787603	0.997488	0.0337527	0.997333	0.0339663	0.997811	0.0332987	0.0141931	0.00745432	0.0181532	0.0181532	FALSE	0.577205	FALSE	0.574613	FALSE	0.984339	FALSE	0.658661	FALSE	0.752588	FALSE	0.648347	0.012565	FALSE	0.490492	FALSE	0.628079	FALSE	0.530753
5481	P59044	NLRP6	NLR family pyrin domain containing 6	[u'NM_138329']	11	278570	285301			chr11:710462C>A (rs200967975)	0.000408337	FALSE	chr11:281415C>A (rs779813909)	0.00470374	FALSE	0.408474	0.0741041	0.408448	0.0739204	0.408529	0.0744872	0.0010884	0.874742	0.674606	0.15564	0.673847	0.155113	0.676194	0.156727	0.0150543	0.00482402	0.0181819	0.0181819	FALSE	0.577205	FALSE	0.574613	FALSE	0.988703	FALSE	0.563455	FALSE	0.752588	FALSE	0.648347	0.313166	FALSE	0.891295	FALSE	0.923251	FALSE	0.896237
1220	O43261	DLEU1	deleted in lymphocytic leukemia 1	[u'NR_002605']	13	50656573	50678952			chr13:50587140G>C (rs1056543)	0.00403104	FALSE	chr13:50656615T>C (rs551265509)	0.188151	FALSE	0.743367	0.289084	0.743205	0.289103	0.743705	0.289045	0.00172809	0.857937	0.970686	0.112456	0.971188	0.111555	0.969636	0.114313	-0.0137372	0.00808658	0.0182094	0.0182094	FALSE	0.577205	FALSE	0.574613	FALSE	0.988309	FALSE	0.674945	FALSE	0.752588	FALSE	0.648347	0.607	FALSE	0.941273	FALSE	0.95296	FALSE	0.943049
16819	Q9UGP5	POLL	DNA polymerase lambda	[u'NM_013274']	10	103339213	103347117			chr10:103340056G>A (rs3730477)	0.00175977	FALSE	chr10:103340056G>A (rs3730477)	0.00175977	FALSE	0.570029	0.454568	0.568058	0.455139	0.574159	0.453341	0.0134315	0.0121889	0.95296	0.205191	0.95226	0.206705	0.954426	0.201976	0.0105988	0.053677	0.0182563	0.0182563	FALSE	0.577205	FALSE	0.574613	FALSE	0.454291	FALSE	0.929404	FALSE	0.752588	FALSE	0.648347	0.119431	FALSE	0.792181	FALSE	0.856427	FALSE	0.803786
7326	Q16549	PCSK7	proprotein convertase subtilisin/kexin type 7	[u'NM_004716']	11	117076716	117100560			chr11:116714118T>G (rs494606)	0.00252233	FALSE	chr11:117076972C>A (rs45574931)	0.0219278	FALSE	0.496456	0.0539827	0.496279	0.0540495	0.496827	0.0538405	0.0101624	0.0375478	0.679911	0.119506	0.679488	0.118914	0.680798	0.120733	0.0109314	0.0571823	0.0182684	0.0182684	FALSE	0.577205	FALSE	0.574613	FALSE	0.627224	FALSE	0.947882	FALSE	0.752588	FALSE	0.648347	0.00924824	FALSE	0.451981	FALSE	0.608732	FALSE	0.499181
7853	Q53FA7	TP53I3	tumor protein p53 inducible protein 3	[u'NM_004881']	2	24300452	24307196			chr2:23948466A>C (rs918814)	1.44128e-05	FALSE	chr2:24300517G>C (rs201865216)	0.0101793	FALSE	0.99844	0.0286144	0.998575	0.0270395	0.998158	0.0316586	-0.014138	0.00645641	0.999999	0.000231761	0.999999	0.000281693	1	2.67204e-06	0.00448839	0.715191	0.0183372	0.0183372	FALSE	0.577968	FALSE	0.575374	FALSE	0.361255	FALSE	0.963332	FALSE	0.752588	FALSE	0.649489	0.0344476	FALSE	0.624642	FALSE	0.731761	FALSE	0.647687
13060	Q96EF0	MTMR8	myotubularin related protein 8	[u'NM_017677']	X	63488420	63615243			chrX:63755444C>A (rs146112277)	3.88671e-30	TRUE	chrX:63564952G>A (rs200859818)	3.00369e-09	TRUE	0.992945	0.0523567	0.993031	0.0517663	0.992765	0.0535718	-0.00504996	0.455693	0.995143	0.0357764	0.995247	0.0348659	0.994925	0.0376115	-0.00886887	0.15371	0.0183794	0.0183794	FALSE	0.577968	FALSE	0.575374	FALSE	0.934512	FALSE	0.961859	FALSE		FALSE		0.261437	FALSE	0.879418	FALSE		FALSE
17775	Q9Y543	HES2	hes family bHLH transcription factor 2	[u'NM_019089']	1	6478936	6479880			chr1:6689824A>G (rs12079872)	0.000242405	FALSE	chr1:6479040G>A (rs2235687)	0.00466097	FALSE	0.985104	0.0573182	0.98481	0.05805	0.985721	0.0557489	0.016021	0.00522875	0.999942	0.0028897	0.999939	0.00295493	0.999949	0.00274803	0.00363474	0.529907	0.0184427	0.0184427	FALSE	0.577968	FALSE	0.575374	FALSE	0.326439	FALSE	0.961859	FALSE	0.752588	FALSE	0.649651	0.00508473	FALSE	0.370856	FALSE	0.572821	FALSE	0.424778
4538	P41134	ID1	inhibitor of DNA binding 1, HLH protein	[u'NM_002165']	20	30193191	30193894			chr20:29976830A>C (rs12329612)	0.00949732	FALSE	chr20:30193868C>T (rs200627717)	0.0107824	FALSE	0.95644	0.155607	0.956733	0.155123	0.955828	0.156614	-0.00580863	0.280465	0.999513	0.0157744	0.99959	0.014475	0.999351	0.0181969	-0.0145408	0.00656265	0.0184448	0.0184448	FALSE	0.577968	FALSE	0.575374	FALSE	0.883152	FALSE	0.630653	FALSE	0.752588	FALSE	0.649651	0.031363	FALSE	0.6096	FALSE	0.717343	FALSE	0.63325
2830	P07951	TPM2	tropomyosin 2 (beta)	[u'NM_003289']	9	35683159	35689814			chr9:35867901G>A (rs10814288)	0.000177477	FALSE	chr9:35683240T>TG (rs35401252)	0.00350166	FALSE	0.386532	0.474092	0.388667	0.474559	0.38206	0.473082	-0.013944	0.0143681	0.857874	0.338089	0.859107	0.336646	0.855291	0.34108	-0.0112613	0.0305282	0.0184548	0.0184548	FALSE	0.577968	FALSE	0.575374	FALSE	0.472039	FALSE	0.855064	FALSE	0.752588	FALSE	0.649651	0.00473254	FALSE	0.363977	FALSE	0.572821	FALSE	0.420439
2715	P05543	SERPINA7	serpin family A member 7	[u'NM_000354']	X	105277494	105281049			chrX:105300358G>A (rs5916966)	0.0038454	FALSE	chrX:105278361C>A (rs1804495)	0.00631468	FALSE	0.884363	0.303302	0.885963	0.301467	0.881013	0.307083	-0.0162682	0.00732469	0.888869	0.291864	0.890403	0.290104	0.885655	0.295491	-0.0162157	0.0075227	0.0184882	0.0184882	FALSE	0.578001	FALSE	0.575406	FALSE	0.37775	FALSE	0.658661	FALSE	0.752588	FALSE	0.649651	0.245524	FALSE	0.876947	FALSE	0.91896	FALSE	0.883423
10712	Q8N0S6	CENPL	centromere protein L	[u'NM_033319']	1	173769589	173780437			chr1:173703197T>G (rs200546317)	0.0107846	FALSE	chr1:173772135G>C (rs199858256)	0.0535531	FALSE	0.994809	0.0436529	0.995037	0.0414524	0.994333	0.0479328	-0.0157146	0.00498809	1	0.000100062	1	9.33676e-05	1	0.000112806	-0.00345387	0.764119	0.0185542	0.0185542	FALSE	0.579048	FALSE	0.576448	FALSE	0.319256	FALSE	0.967182	FALSE	0.753367	FALSE	0.650681	0.223247	FALSE	0.86777	FALSE	0.913841	FALSE	0.874867
9487	Q6ZU52	KIAA0408	KIAA0408	[u'NM_014702']	6	127765257	127775126			chr6:127340068T>C (rs17651529)	0.000196452	FALSE	chr6:127771452T>G (rs3734447)	0.0157346	FALSE	0.492228	0.189196	0.492988	0.19005	0.490636	0.187384	-0.0124669	0.0131068	0.831765	0.219823	0.832529	0.21962	0.830166	0.220238	-0.0107423	0.0463207	0.0187111	0.0187111	FALSE	0.582924	FALSE	0.580307	FALSE	0.458574	FALSE	0.916795	FALSE	0.757825	FALSE	0.65489	0.978122	FALSE	1	FALSE	1	FALSE	1
8335	Q5TA45	INTS11	integrator complex subunit 11	[u'NM_017871']	1	1247242	1259988			chr1:913889G>A (rs2340596)	0.000696041	FALSE	chr1:1256453G>A (rs200498230)	0.0184104	FALSE	0.997409	0.0228538	0.997515	0.021278	0.997186	0.0258438	-0.0139171	0.00831921	1.00001	0.000122593	1.00001	0.000140454	1	7.20185e-05	-0.00640846	0.344535	0.0188511	0.0188511	FALSE	0.586259	FALSE	0.583628	FALSE	0.392111	FALSE	0.961859	FALSE	0.761575	FALSE	0.65849	0.0532605	FALSE	0.685354	FALSE	0.775389	FALSE	0.703593
14709	Q9BZE1	MRPL37	mitochondrial ribosomal protein L37	[u'NM_016491']	1	54665917	54683919			chr1:54776051T>C (rs17392972)	0.000946218	FALSE	chr1:54681920G>C (rs13571)	0.0112866	FALSE	0.0881484	0.207265	0.0890025	0.209053	0.0863594	0.203458	-0.0128134	0.0192769	0.437977	0.460557	0.439779	0.460918	0.434202	0.459777	-0.0121141	0.0310419	0.0189701	0.0189701	FALSE	0.58784	FALSE	0.585201	FALSE	0.527349	FALSE	0.855064	FALSE	0.763788	FALSE	0.659825	0.288404	FALSE	0.888005	FALSE	0.923251	FALSE	0.893679
9903	Q7Z6Z7	HUWE1	HECT, UBA and WWE domain containing 1, E3 ubiquitin protein ligase	[u'XM_497119']	X	53560273	53681051			chrX:53745364C>T (rs12842443)	7.59608e-11	TRUE	chrX:53602183TGAA>T (X:53602183_TGAA_T)	0.00311754	FALSE	0.984962	0.0359701	0.984939	0.0358982	0.98501	0.0361203	0.00197472	0.669544	0.991433	0.0222679	0.991449	0.0220401	0.991399	0.0227375	-0.00223868	0.72513	0.018999	0.018999	FALSE	0.58784	FALSE	0.585201	FALSE	0.974478	FALSE	0.963605	FALSE		FALSE	0.659825	0.0219127	FALSE	0.561708	FALSE		FALSE	0.591503
11041	Q8N6F1	CLDN19	claudin 19	[u'NM_148960']	1	43200760	43205734			chr1:42761522T>C (rs12033913)	0.00197533	FALSE	chr1:43205686C>T (rs555427014)	0.00386838	FALSE	0.992811	0.0427389	0.99283	0.0424482	0.992771	0.0433417	-0.00137141	0.736102	0.999984	0.0012578	0.999991	0.000961139	0.99997	0.00172067	-0.0147553	0.00497595	0.0190009	0.0190009	FALSE	0.58784	FALSE	0.585201	FALSE	0.980864	FALSE	0.563455	FALSE	0.763788	FALSE	0.659825	0.968995	FALSE	0.998604	FALSE	0.999283	FALSE	0.998733
7921	Q587J8	KHDC3L	KH domain containing 3 like, subcortical maternal complex member	[u'NM_001017361']	6	74072453	74073580			chr6:74230859C>T (rs3822960)	0.000383332	FALSE	chr6:74072937G>C (rs564533)	0.0721865	FALSE	0.664661	0.238892	0.663499	0.239088	0.667094	0.238463	0.0150574	0.00740937	0.956822	0.0965031	0.956957	0.0962675	0.956539	0.0969941	-0.00432147	0.498717	0.0191036	0.0191036	FALSE	0.588409	FALSE	0.585768	FALSE	0.37775	FALSE	0.961859	FALSE	0.764686	FALSE	0.660029	0.541592	FALSE	0.932332	FALSE	0.947698	FALSE	0.934726
11687	Q8NGP8	OR5M1	olfactory receptor family 5 subfamily M member 1	[u'NM_001004740']	11	56380034	56380978			chr11:56413288C>T (rs12271371)	9.31438e-10	TRUE	chr11:56380242G>A (rs566480800)	0.0863856	FALSE	0.312714	0.37547	0.312481	0.375234	0.313202	0.375961	0.00192113	0.52145	0.792616	0.345074	0.794074	0.344191	0.789563	0.346896	-0.0130536	0.0231624	0.0191043	0.0191043	FALSE	0.588409	FALSE	0.585768	FALSE	0.949638	FALSE	0.815927	FALSE		FALSE	0.660029	0.494215	FALSE	0.923658	FALSE		FALSE	0.926466
14319	Q9BTM1	H2AFJ	H2A histone family member J	[u'NM_177925']	12	14927405	14927791			chr12:14466020A>C (rs7132680)	0.000402305	FALSE	chr12:14927737C>G (rs1823)	0.00354285	FALSE	0.997746	0.0376677	0.997553	0.0392456	0.99815	0.0341232	0.0162296	0.0049306	1	1.40343e-09	1	1.45688e-09	1	1.28429e-09	0	0.978318	0.0191183	0.0191183	FALSE	0.588409	FALSE	0.585768	FALSE	0.319256	FALSE	0.997084	FALSE	0.764686	FALSE	0.660029	0.00447763	FALSE	0.360804	FALSE	0.572821	FALSE	0.417601
8258	Q5T4B2	CERCAM	cerebral endothelial cell adhesion molecule	[u'NM_016174']	9	131183157	131198181			chr9:130885342G>A (rs573549525)	0.000362542	FALSE	chr9:131193551G>C (rs148321495)	0.00927063	FALSE	0.954178	0.18192	0.95337	0.183817	0.955871	0.177867	0.0138279	0.0104064	0.999878	0.0149367	0.999901	0.01436	0.99983	0.0160778	-0.00468058	0.31929	0.019227	0.019227	FALSE	0.589783	FALSE	0.587135	FALSE	0.418915	FALSE	0.961859	FALSE	0.764856	FALSE	0.660805	0.0133569	FALSE	0.500356	FALSE	0.640456	FALSE	0.540056
2495	P01624	IGKV3-15	immunoglobulin kappa variable 3-15	[u'NG_000834']	2	89384673	89385186			chr2:89399532C>G (rs373643802)	0.00174354	FALSE	chr2:89384792T>G (rs377029075)	0.00488407	FALSE	0.984921	0.0615423	0.985132	0.0607991	0.984479	0.0630685	-0.0105509	0.0850681	1.00046	0.0031997	1.00046	0.00317958	1.00045	0.00324141	-0.00501247	0.291502	0.0192292	0.0192292	FALSE	0.589783	FALSE	0.587135	FALSE	0.736275	FALSE	0.961859	FALSE	0.764856	FALSE	0.660805	0.0387805	FALSE	0.640112	FALSE	0.742502	FALSE	0.661278
5033	P51170	SCNN1G	sodium channel epithelial 1 gamma subunit	[u'NM_001039']	16	23197593	23226787			chr16:22714866G>A (rs154535)	0.0075531	FALSE	chr16:23226701G>A (rs139012605)	0.037097	FALSE	0.755221	0.308677	0.753691	0.309443	0.758425	0.307042	0.0153577	0.0055489	0.983882	0.0787418	0.983809	0.079119	0.984034	0.0779454	0.00285901	0.578142	0.0192653	0.0192653	FALSE	0.589865	FALSE	0.587217	FALSE	0.338749	FALSE	0.961859	FALSE	0.764856	FALSE	0.660805	0.0609618	FALSE	0.704718	FALSE	0.786544	FALSE	0.722327
13355	Q96JP5	ZFP91	ZFP91 zinc finger protein	[u'NM_053023']	11	58346755	58385176			chr11:57971478A>G (rs11229281)	0.000506541	FALSE	chr11:58378424A>G (rs8373)	0.0675408	FALSE	0.894101	0.223243	0.894268	0.222735	0.893751	0.224303	-0.0023125	0.54451	0.99461	0.0346187	0.99444	0.0361862	0.994964	0.031077	0.0155248	0.0137066	0.0193231	0.0193231	FALSE	0.589865	FALSE	0.587217	FALSE	0.95531	FALSE	0.779928	FALSE	0.765007	FALSE	0.660805	0.851199	FALSE	0.979519	FALSE	0.98354	FALSE	0.980075
6542	Q13237	PRKG2	protein kinase, cGMP-dependent, type II	[u'NM_006259']	4	82010865	82126201			chr4:81529518T>C (rs2867782)	3.88182e-08	TRUE	chr4:82088363C>A (rs144720151)	0.0539819	FALSE	0.990722	0.0599754	0.99042	0.0610157	0.991355	0.0577302	0.0157432	0.00536183	1	0.00108726	0.999999	0.00130863	1	0.000266717	0.00334516	0.677068	0.0193636	0.0193636	FALSE	0.589865	FALSE	0.587217	FALSE	0.332415	FALSE	0.961859	FALSE		FALSE	0.660805	0.107697	FALSE	0.775651	FALSE		FALSE	0.787642
11182	Q8N944	AMER3	APC membrane recruitment protein 3	[u'NM_152698']	2	131519646	131522228			chr2:131865037G>A (rs111727878)	0.00161475	FALSE	chr2:131520033C>T (rs200965524)	0.00375767	FALSE	0.882064	0.0325646	0.8822	0.0319949	0.881781	0.0337252	-0.0127454	0.0170167	0.954749	0.0145163	0.954691	0.0144484	0.954872	0.0146568	0.012455	0.0166021	0.0193643	0.0193643	FALSE	0.589865	FALSE	0.587217	FALSE	0.505172	FALSE	0.812616	FALSE	0.765007	FALSE	0.660805	0.134053	FALSE	0.803369	FALSE	0.864571	FALSE	0.813653
4008	P27105	STOM	stomatin	[u'NM_004099']	9	124103483	124132465			chr9:123616858T>G (rs12379604)	2.76267e-05	FALSE	chr9:124132443C>A (rs553227387)	0.104801	FALSE	0.935292	0.209673	0.935213	0.209797	0.935456	0.209414	0.00115623	0.758637	0.998807	0.0281972	0.998931	0.0266989	0.998547	0.0311012	-0.0132581	0.00649045	0.0194318	0.0194318	FALSE	0.590912	FALSE	0.58826	FALSE	0.982926	FALSE	0.630653	FALSE	0.765107	FALSE	0.66138	0.97242	FALSE	0.999264	FALSE	0.999861	FALSE	0.99938
6975	Q14849	STARD3	StAR related lipid transfer domain containing 3	[u'NM_001165937']	17	37809785	37819158			chr17:38261015TTGTG>T (Affx-79086741)	0.000304457	FALSE	chr17:37817295G>A (rs376946622)	0.00362858	FALSE	0.259743	0.247411	0.260811	0.248771	0.257505	0.244523	-0.0134055	0.0231541	0.67027	0.371857	0.671817	0.371642	0.66703	0.372285	-0.0128677	0.0240541	0.0194878	0.0194878	FALSE	0.591005	FALSE	0.588351	FALSE	0.547119	FALSE	0.830988	FALSE	0.765107	FALSE	0.66138	0.267401	FALSE	0.881084	FALSE	0.920987	FALSE	0.887366
15938	Q9NRP2	CMC2	C-X9-C motif containing 2	[u'NM_020188']	16	81009993	81030999			chr16:80672438C>T (rs58873968)	3.01537e-08	TRUE	chr16:81010073C>T (rs1127390)	0.0220341	FALSE	0.804635	0.238457	0.803511	0.238663	0.806989	0.238009	0.0145935	0.00602506	0.981507	0.0796244	0.981488	0.0796577	0.981545	0.0795545	0.000715051	0.821179	0.0195012	0.0195012	FALSE	0.591005	FALSE	0.588351	FALSE	0.351488	FALSE	0.975242	FALSE		FALSE	0.66138	0.665165	FALSE	0.952732	FALSE		FALSE	0.954077
14295	Q9BT43	POLR3GL	RNA polymerase III subunit G like	[u'NM_032305']	1	145456640	145460222			chr1:145533451G>A (rs186007601)	0.00552701	FALSE	chr1:145457007T>C (rs41296198)	0.0354219	FALSE	0.997238	0.0269871	0.997115	0.0276915	0.997496	0.0254464	0.0143472	0.011695	0.999996	0.000987564	0.999998	0.000657294	0.999992	0.0014537	-0.00586477	0.287639	0.0195772	0.0195772	FALSE	0.591127	FALSE	0.588473	FALSE	0.446529	FALSE	0.961859	FALSE	0.765107	FALSE	0.66138	0.0333801	FALSE	0.620592	FALSE	0.726637	FALSE	0.643678
8960	Q6P3X8	PGBD2	piggyBac transposable element derived 2	[u'NM_001017434']	1	249208062	249212559			chr1:249099312G>A (rs61837483)	0.00319992	FALSE	chr1:249211280G>A (rs200300560)	0.0525799	FALSE	0.988287	0.0737065	0.98813	0.0744146	0.988615	0.0721995	0.00661448	0.237303	1.00003	0.000424218	1.00003	0.000299243	1.00004	0.000607725	0.013688	0.0126528	0.0195803	0.0195803	FALSE	0.591127	FALSE	0.588473	FALSE	0.863909	FALSE	0.77485	FALSE	0.765107	FALSE	0.66138	0.649846	FALSE	0.948083	FALSE	0.957875	FALSE	0.949533
2857	P08240	SRPRA	SRP receptor alpha subunit	[u'NM_003139']	11	126133814	126138699			chr11:126379324G>A (rs55800736)	9.92943e-06	FALSE	chr11:126134931C>T (rs114538197)	0.0382163	FALSE	0.970366	0.147687	0.9697	0.149481	0.97176	0.143845	0.0140428	0.00874213	0.999847	0.0108006	0.999828	0.0112074	0.999887	0.00989425	0.00560454	0.224043	0.0196047	0.0196047	FALSE	0.591127	FALSE	0.588473	FALSE	0.394392	FALSE	0.961859	FALSE	0.765107	FALSE	0.66138	0.0222112	FALSE	0.562778	FALSE	0.676835	FALSE	0.59234
15873	Q9NR28	DIABLO	diablo IAP-binding mitochondrial protein	[u'NM_019887']	12	122692931	122710561			chr12:122248594C>G (rs376055617)	0.00144806	FALSE	chr12:122693055T>C (rs764647908)	0.0755154	FALSE	0.994855	0.037851	0.994849	0.0380952	0.994868	0.0373342	0.000500964	0.898147	0.999997	0.00105	0.999995	0.00126553	1	0.00023879	0.00962154	0.00507411	0.0196878	0.0196878	FALSE	0.592628	FALSE	0.589967	FALSE	0.989493	FALSE	0.567343	FALSE	0.765986	FALSE	0.662921	0.941156	FALSE	0.994143	FALSE	0.99588	FALSE	0.994372
260	A6NFY4	NEMP2	nuclear envelope integral membrane protein 2	[u'XM_001723498']	2	191373918	191399381			chr2:191231418TA>T (2:191231418_TA_T)	0.000709974	FALSE	chr2:191399378C>G (rs13412879)	0.00572553	FALSE	0.878848	0.16241	0.878091	0.162597	0.880434	0.162006	0.0144361	0.00516895	0.991527	0.0427192	0.991458	0.0428819	0.991672	0.0423759	0.00503071	0.367376	0.0197294	0.0197294	FALSE	0.592879	FALSE	0.590217	FALSE	0.326139	FALSE	0.961859	FALSE	0.765986	FALSE	0.663064	0.384735	FALSE	0.902415	FALSE	0.930742	FALSE	0.906239
9544	Q6ZWJ1	STXBP4	syntaxin binding protein 4	[u'NM_178509']	17	53063581	53237269			chr17:52654662G>A (Affx-14041915)	0.00346698	FALSE	chr17:53076799G>A (rs1156287)	0.00444542	FALSE	0.154771	0.262329	0.153629	0.26067	0.157165	0.265755	0.0134328	0.0220983	0.557258	0.446248	0.555466	0.446258	0.561011	0.446203	0.0124274	0.0251219	0.0198375	0.0198375	FALSE	0.593963	FALSE	0.591297	FALSE	0.5395	FALSE	0.837548	FALSE	0.765986	FALSE	0.663865	0.0568361	FALSE	0.699029	FALSE	0.780607	FALSE	0.717095
11184	Q8N954	GPATCH11	G-patch domain containing 11	[u'NM_174931']	2	37315537	37323403			chr2:37573259C>T (rs34763736)	9.65818e-06	FALSE	chr2:37319156A>C (rs62621388)	0.010395	FALSE	0.940978	0.15975	0.941685	0.159001	0.939498	0.161298	-0.0136557	0.011997	0.999595	0.0125686	0.999626	0.0121838	0.99953	0.0133386	-0.00747959	0.140494	0.0198476	0.0198476	FALSE	0.593963	FALSE	0.591297	FALSE	0.454291	FALSE	0.961859	FALSE	0.765986	FALSE	0.663865	0.012723	FALSE	0.490492	FALSE	0.628079	FALSE	0.530753
1761	O75426	FBXO24	F-box protein 24	[u'NM_001163499']	7	100184249	100198519			chr7:99807473T>C (rs941287)	0.000192601	FALSE	chr7:100198386C>T (rs11768465)	0.000955872	FALSE	0.849342	0.184001	0.848593	0.183858	0.850912	0.18429	0.012599	0.0168854	0.989728	0.0480656	0.989577	0.0484135	0.990046	0.047327	0.00981099	0.0513626	0.0198654	0.0198654	FALSE	0.593963	FALSE	0.591297	FALSE	0.505172	FALSE	0.927551	FALSE	0.765986	FALSE	0.663865	0.808227	FALSE	0.973247	FALSE	0.978943	FALSE	0.973991
10636	Q8IYY4	DZIP1L	DAZ interacting zinc finger protein 1 like	[u'NM_173543']	3	137781661	137822813			chr3:138250385T>C (rs115025905)	0.00014894	FALSE	chr3:137790602G>A (rs184030146)	0.00324205	FALSE	0.537781	0.117197	0.537691	0.117063	0.537971	0.117476	0.00239395	0.631503	0.838096	0.155145	0.83878	0.155206	0.836664	0.155007	-0.0136439	0.0124596	0.0200304	0.0200304	FALSE	0.596884	FALSE	0.594205	FALSE	0.969828	FALSE	0.77485	FALSE	0.768836	FALSE	0.666451	0.0491866	FALSE	0.685354	FALSE	0.775389	FALSE	0.703593
5223	P53814	SMTN	smoothelin	[u'NM_134270']	22	31479245	31500449			chr22:31999127G>A (rs6518752)	3.87395e-05	FALSE	chr22:31487195G>A (rs116212683)	0.00614921	FALSE	0.881946	0.0541453	0.882	0.0539721	0.881833	0.0545063	-0.00309233	0.527103	0.980264	0.0281795	0.980129	0.0281876	0.980546	0.0281605	0.0148197	0.00694512	0.0200804	0.0200804	FALSE	0.596884	FALSE	0.594205	FALSE	0.949997	FALSE	0.651795	FALSE	0.768836	FALSE	0.666451	0.747461	FALSE	0.964379	FALSE	0.972027	FALSE	0.965276
10693	Q8IZS6	TCTE3	t-complex-associated-testis-expressed 3	[u'NM_174910']	6	170140284	170151554			chr6:170474630T>C (rs62422654)	1.94936e-07	TRUE	chr6:170144228C>A (rs2027063)	0.0236066	FALSE	0.923594	0.205265	0.922652	0.206535	0.925566	0.202566	0.014245	0.00790779	0.999138	0.022614	0.999162	0.0223859	0.999086	0.0230845	-0.00334488	0.567931	0.0201092	0.0201092	FALSE	0.596884	FALSE	0.594205	FALSE	0.388683	FALSE	0.961859	FALSE		FALSE	0.666451	0.0774053	FALSE	0.740852	FALSE		FALSE	0.756395
5120	P51957	NEK4	NIMA related kinase 4	[u'NM_003157']	3	52745796	52804762			chr3:52536514G>A (rs731831)	2.29045e-05	FALSE	chr3:52797634G>C (rs1029871)	0.00189085	FALSE	0.655629	0.255238	0.654365	0.254922	0.658278	0.255879	0.0153245	0.008818	0.940482	0.144796	0.939956	0.145333	0.941584	0.14366	0.0112644	0.0831778	0.0201236	0.0201236	FALSE	0.596884	FALSE	0.594205	FALSE	0.394392	FALSE	0.961859	FALSE	0.768836	FALSE	0.666451	0.740976	FALSE	0.963252	FALSE	0.971089	FALSE	0.964167
5406	P56975	NRG3	neuregulin 3	[u'XM_166086']	10	83635097	84745358			chr10:83625183T>C (rs11191616)	0.000506363	FALSE	chr10:84744926C>A (rs17101193)	0.0601236	FALSE	0.961941	0.0923048	0.962395	0.091703	0.960991	0.0935458	-0.0151532	0.00780817	0.999418	0.00974976	0.999413	0.00978719	0.999428	0.00967089	0.00154384	0.59987	0.0201306	0.0201306	FALSE	0.596884	FALSE	0.594205	FALSE	0.387953	FALSE	0.961859	FALSE	0.768836	FALSE	0.666451	0.232612	FALSE	0.871222	FALSE	0.916896	FALSE	0.878252
10812	Q8N257	HIST3H2BB	histone cluster 3 H2B family member b	[u'NM_175055']	1	228645831	228646208			chr1:228849228A>G (rs10916360)	5.33512e-06	FALSE	chr1:228645841C>T (rs187851338)	0.105711	FALSE	0.99821	0.0317683	0.99822	0.031743	0.99819	0.0318211	-0.00092458	0.860143	1	6.3354e-06	1	4.16259e-06	1	9.37523e-06	0.0164351	0.00528565	0.0201845	0.0201845	FALSE	0.597489	FALSE	0.594807	FALSE	0.988309	FALSE	0.581139	FALSE	0.76907	FALSE	0.666992	0.792143	FALSE	0.970889	FALSE	0.977701	FALSE	0.971748
5394	P56747	CLDN6	claudin 6	[u'NM_021195']	16	3065363	3066022			chr16:3023605A>G (rs886427)	2.1917e-07	TRUE	chr16:3065596T>C (rs2257295)	0.00261032	FALSE	0.801688	0.150132	0.801061	0.149899	0.803	0.150612	0.0129019	0.0205764	0.971834	0.0657934	0.971589	0.0660307	0.972347	0.0652907	0.0115475	0.0404836	0.0203277	0.0203277	FALSE	0.598414	FALSE	0.595727	FALSE	0.535599	FALSE	0.898024	FALSE		FALSE	0.667096	0.659718	FALSE	0.951247	FALSE		FALSE	0.952638
12768	Q969V3	NCLN	nicalin	[u'NM_020170']	19	3186029	3207683			chr19:3275315C>T (rs312926)	3.19416e-06	FALSE	chr19:3207646A>G (rs2288949)	0.0667792	FALSE	0.937465	0.164336	0.936671	0.165253	0.939126	0.162387	0.0149865	0.0079617	0.999352	0.0167534	0.999375	0.0165672	0.999306	0.0171367	-0.00407399	0.555157	0.0203324	0.0203324	FALSE	0.598414	FALSE	0.595727	FALSE	0.390255	FALSE	0.961859	FALSE	0.769885	FALSE	0.667096	0.0536281	FALSE	0.687418	FALSE	0.77715	FALSE	0.705825
8735	Q6GYQ0	RALGAPA1	Ral GTPase activating protein catalytic alpha subunit 1	[u'XM_210022']	14	36017740	36278041			chr14:36320639G>A (rs12882307)	0.00122586	FALSE	chr14:36153177T>C (rs2274068)	0.00239008	FALSE	0.962393	0.0568772	0.962655	0.056793	0.961847	0.0570494	-0.0141919	0.00682458	0.998952	0.00906544	0.998962	0.00905961	0.99893	0.00907761	-0.00350979	0.382716	0.0203535	0.0203535	FALSE	0.598414	FALSE	0.595727	FALSE	0.369087	FALSE	0.961859	FALSE	0.769885	FALSE	0.667096	0.626397	FALSE	0.94466	FALSE	0.954891	FALSE	0.946287
3326	P13645	KRT10	keratin 10	[u'NM_000421']	17	38974731	38978837			chr17:38779784C>T (rs11651005)	0.000286256	FALSE	chr17:38975328G>A (rs17855579)	0.00826926	FALSE	0.109664	0.113228	0.109134	0.113069	0.110775	0.113553	0.0144834	0.00579199	0.663066	0.310355	0.663681	0.310658	0.661779	0.309716	-0.00613442	0.267187	0.0204003	0.0204003	FALSE	0.598414	FALSE	0.595727	FALSE	0.344672	FALSE	0.961859	FALSE	0.769885	FALSE	0.667096	0.155338	FALSE	0.823194	FALSE	0.879729	FALSE	0.832292
16912	Q9UI17	DMGDH	dimethylglycine dehydrogenase	[u'NM_013391']	5	78293908	78365443			chr5:78323434A>G (rs10514154)	0.000290767	FALSE	chr5:78326750G>C (rs1805073)	0.0012915	FALSE	0.168005	0.179554	0.168877	0.180226	0.166177	0.178125	-0.0150724	0.00799604	0.820696	0.365014	0.819898	0.365024	0.822367	0.364987	0.00676543	0.198612	0.0204119	0.0204119	FALSE	0.598414	FALSE	0.595727	FALSE	0.390394	FALSE	0.961859	FALSE	0.769885	FALSE	0.667096	0.16735	FALSE	0.827229	FALSE	0.881555	FALSE	0.835791
8306	Q5T7M4	C1QTNF12	C1q and tumor necrosis factor related protein 12	[u'XM_371208']	1	1177931	1182070			chr1:913889G>A (rs2340596)	0.000696041	FALSE	chr1:1178482A>G (rs78555129)	0.00343876	FALSE	0.813225	0.377065	0.815178	0.375548	0.809133	0.380192	-0.0159986	0.00548468	0.989811	0.0960303	0.989974	0.0952537	0.98947	0.0976363	-0.00522123	0.390779	0.0204454	0.0204454	FALSE	0.598414	FALSE	0.595727	FALSE	0.337678	FALSE	0.961859	FALSE	0.769885	FALSE	0.667096	0.022697	FALSE	0.566408	FALSE	0.680953	FALSE	0.595686
7523	Q2NL82	TSR1	TSR1, ribosome maturation factor	[u'NM_018128']	17	2227493	2239721			chr17:2203167T>G (rs216195)	9.31596e-12	TRUE	chr17:2238948C>T (rs775801503)	0.00195988	FALSE	0.900191	0.15581	0.900376	0.155828	0.899803	0.155772	-0.00367996	0.458673	0.998599	0.0222029	0.998703	0.02192	0.99838	0.0227826	-0.0144403	0.0062188	0.0204508	0.0204508	FALSE	0.598414	FALSE	0.595727	FALSE	0.934512	FALSE	0.630653	FALSE		FALSE	0.667096	0.586856	FALSE	0.938513	FALSE		FALSE	0.940412
12009	Q8TCX1	DYNC2LI1	dynein cytoplasmic 2 light intermediate chain 1	[u'NM_016008']	2	44001278	44036903			chr2:43806918C>T (rs10495903)	2.03094e-15	TRUE	chr2:44028013A>T (rs11556157)	0.00328135	FALSE	0.453467	0.443267	0.45176	0.44289	0.457045	0.444034	0.0119193	0.0476081	0.887544	0.285725	0.886196	0.287151	0.890367	0.282691	0.0146383	0.0127703	0.0204907	0.0204907	FALSE	0.598598	FALSE	0.59591	FALSE	0.661368	FALSE	0.77485	FALSE		FALSE	0.66717	0.984234	FALSE	1	FALSE		FALSE	1
16308	Q9NY43	BARHL2	BarH like homeobox 2	[u'NM_020063']	1	91177872	91182752			chr1:91049655G>A (rs12745171)	0.0074931	FALSE	chr1:91180300TTCC>T (1:91180300_TTCC_T)	0.0596306	FALSE	0.994479	0.0332213	0.994364	0.0340358	0.994722	0.0314455	0.0109345	0.0612084	1	0.000677006	0.999998	0.000817325	1	0.000138079	0.011593	0.0295673	0.0205344	0.0205344	FALSE	0.598893	FALSE	0.596205	FALSE	0.694012	FALSE	0.855064	FALSE	0.771433	FALSE	0.667369	0.777996	FALSE	0.968465	FALSE	0.975298	FALSE	0.969393
9974	Q86T24	ZBTB33	zinc finger and BTB domain containing 33	[u'NM_006777']	X	119387271	119389286			chrX:119605988G>T (rs42903)	0.00129551	FALSE	chrX:119387833C>CTGA (rs201958171)	0.00823388	FALSE	0.683442	0.198635	0.684339	0.199097	0.681564	0.19765	-0.0139863	0.00927468	0.772529	0.142944	0.773188	0.143248	0.771149	0.142296	-0.014287	0.00799741	0.020658	0.020658	FALSE	0.601512	FALSE	0.598812	FALSE	0.406693	FALSE	0.673829	FALSE	0.774266	FALSE	0.670158	0.151284	FALSE	0.817684	FALSE	0.875845	FALSE	0.826671
10790	Q8N1H7	C14orf39	chromosome 14 open reading frame 39	[u'NM_174978']	14	60903566	60951796			chr14:60952612A>G (rs8020587)	3.88218e-08	TRUE	chr14:60903757G>A (rs1254319)	0.000227639	FALSE	0.761279	0.12554	0.76067	0.12549	0.762553	0.125635	0.0149958	0.00571934	0.977449	0.0498219	0.977653	0.0497954	0.977022	0.0498748	-0.0126624	0.0222936	0.0207595	0.0207595	FALSE	0.603021	FALSE	0.600314	FALSE	0.342327	FALSE	0.812616	FALSE		FALSE	0.671579	0.0229372	FALSE	0.566854	FALSE		FALSE	0.595831
8743	Q6IA86	ELP2	elongator acetyltransferase complex subunit 2	[u'NM_018255']	18	33709897	33754601			chr18:33722921A>G (rs140841474)	0.00102316	FALSE	chr18:33722921A>G (rs140841474)	0.00102316	FALSE	0.613632	0.305499	0.614975	0.305778	0.610818	0.304896	-0.0136166	0.00735172	0.948635	0.140518	0.949025	0.140082	0.947818	0.141422	-0.00857393	0.139189	0.0207775	0.0207775	FALSE	0.603021	FALSE	0.600314	FALSE	0.37775	FALSE	0.961859	FALSE	0.776933	FALSE	0.671579	0.174727	FALSE	0.832948	FALSE	0.886147	FALSE	0.841588
4129	P30038	ALDH4A1	aldehyde dehydrogenase 4 family member A1	[u'NM_001161504']	1	19199342	19229017			chr1:19718824G>A (rs7667)	4.57804e-05	FALSE	chr1:19228971G>A (rs146450609)	0.0109281	FALSE	0.84466	0.226578	0.84567	0.225736	0.842542	0.228317	-0.0137805	0.00772465	0.997264	0.0293547	0.997303	0.0289074	0.997184	0.0302701	-0.00402378	0.41237	0.0208379	0.0208379	FALSE	0.60379	FALSE	0.60108	FALSE	0.386959	FALSE	0.961859	FALSE	0.777383	FALSE	0.672306	0.0403693	FALSE	0.649617	FALSE	0.746188	FALSE	0.669948
13266	Q96I27	ZNF625	zinc finger protein 625	[u'NM_145233']	19	12256115	12257032			chr19:12126769T>G (rs186836944)	0.000561638	FALSE	chr19:12256360G>A (rs144651258)	0.192858	FALSE	0.947297	0.102559	0.947162	0.102633	0.947578	0.102403	0.00405996	0.457209	0.998164	0.0168652	0.998237	0.0165339	0.998013	0.0175381	-0.0131146	0.0137057	0.0209823	0.0209823	FALSE	0.606989	FALSE	0.604264	FALSE	0.934512	FALSE	0.779928	FALSE	0.780221	FALSE	0.675738	0.984134	FALSE	1	FALSE	1	FALSE	1
16544	Q9P1Z0	ZBTB4	zinc finger and BTB domain containing 4	[u'NM_020899']	17	7365262	7370120			chr17:7386090G>A (rs7209977)	1.50618e-05	FALSE	chr17:7366345CTCA>C (17:7366345_CTCA_C)	0.0239744	FALSE	0.923572	0.0918569	0.923248	0.0918062	0.924251	0.0919595	0.0109138	0.0607513	0.998925	0.0127457	0.998886	0.0128011	0.999008	0.0126285	0.00961917	0.0524203	0.0210375	0.0210375	FALSE	0.60725	FALSE	0.604524	FALSE	0.693524	FALSE	0.927551	FALSE	0.780221	FALSE	0.67577	0.443246	FALSE	0.914301	FALSE	0.935303	FALSE	0.917532
12401	Q8WXH4	ASB11	ankyrin repeat and SOCS box containing 11	[u'NM_001012428']	X	15301630	15333727			chrX:14929375G>A (rs35164803)	0.00720106	FALSE	chrX:15315770C>G (rs757138807)	0.0336424	FALSE	0.976497	0.135703	0.976168	0.136613	0.977188	0.133773	0.00754223	0.120298	0.978236	0.12571	0.977919	0.126609	0.978899	0.123805	0.00783006	0.108149	0.0210595	0.0210595	FALSE	0.60725	FALSE	0.604524	FALSE	0.786004	FALSE	0.961859	FALSE	0.780221	FALSE	0.67577	0.274097	FALSE	0.88486	FALSE	0.923251	FALSE	0.890968
8998	Q6P9F0	CCDC62	coiled-coil domain containing 62	[u'NM_032573']	12	123259218	123307963			chr12:123201012TG>T (Affx-52326815)	0.00285638	FALSE	chr12:123297902C>T (rs55716280)	0.00496223	FALSE	0.984838	0.0594636	0.984758	0.059195	0.985006	0.0600221	0.00417063	0.48911	1.00086	0.00588581	1.00089	0.00587754	1.00081	0.00590271	-0.0140255	0.00773154	0.0212808	0.0212808	FALSE	0.611785	FALSE	0.609038	FALSE	0.941485	FALSE	0.661233	FALSE	0.784974	FALSE	0.680559	0.00790661	FALSE	0.435425	FALSE	0.608732	FALSE	0.487794
14210	Q9BRP7	FDXACB1	ferredoxin-fold anticodon binding domain containing 1	[u'NM_138378']	11	111745649	111749856			chr11:111384426T>G (rs28690953)	0.00215762	FALSE	chr11:111749349A>T (rs611010)	0.00635865	FALSE	0.119839	0.15476	0.120249	0.155891	0.118981	0.15236	-0.00822777	0.0829253	0.415182	0.403653	0.416857	0.404272	0.411672	0.40233	-0.0128562	0.0110166	0.0212854	0.0212854	FALSE	0.611785	FALSE	0.609038	FALSE	0.736275	FALSE	0.750394	FALSE	0.784974	FALSE	0.680559	0.303168	FALSE	0.890337	FALSE	0.923251	FALSE	0.895547
9476	Q6ZTI6	RFLNA	refilin A	[u'NM_181709']	12	124779976	124799068			chr12:124826676C>T (rs12314162)	4.35144e-08	TRUE	chr12:124798994C>T (rs138885318)	0.0254515	FALSE	0.988586	0.0645986	0.988389	0.0658112	0.988999	0.0619795	0.00954341	0.0862479	0.999942	0.00337008	0.999957	0.00257988	0.999913	0.00460489	-0.0118336	0.0415724	0.0213824	0.0213824	FALSE	0.612592	FALSE	0.609842	FALSE	0.739277	FALSE	0.898024	FALSE		FALSE	0.681073	0.318777	FALSE	0.891295	FALSE		FALSE	0.896237
10445	Q8IWE5	PLEKHM2	pleckstrin homology and RUN domain containing M2	[u'NM_015164']	1	16011054	16060426			chr1:16532498G>A (rs41269185)	5.30042e-08	TRUE	chr1:16055227C>T (rs778617942)	0.0365215	FALSE	0.856647	0.161642	0.856677	0.161583	0.856585	0.161767	-0.000572912	0.868642	0.988693	0.0458531	0.988474	0.0462195	0.989152	0.0450726	0.014834	0.0081905	0.0214065	0.0214065	FALSE	0.612592	FALSE	0.609842	FALSE	0.988703	FALSE	0.677259	FALSE		FALSE	0.681073	0.681388	FALSE	0.954636	FALSE		FALSE	0.955874
132	A2VDJ0	KIAA0922	KIAA0922	[u'NM_015196']	4	154387550	154557725			chr4:154379959T>C (rs9999331)	1.54208e-09	TRUE	chr4:154524961T>C (rs201606828)	0.0136135	FALSE	0.650719	0.284946	0.650019	0.284726	0.652184	0.285401	0.00759445	0.177895	0.959255	0.123035	0.959639	0.122542	0.958448	0.124059	-0.00966124	0.0539773	0.0214167	0.0214167	FALSE	0.612592	FALSE	0.609842	FALSE	0.835989	FALSE	0.930755	FALSE		FALSE	0.681073	0.356409	FALSE	0.894904	FALSE		FALSE	0.899209
11721	Q8NGW1	OR6B3	olfactory receptor family 6 subfamily B member 3	[u'NM_173351']	2	240984497	240985489			chr2:241364577T>C (rs7606292)	7.67977e-07	FALSE	chr2:240984559C>T (rs146122997)	0.00714185	FALSE	0.185179	0.360802	0.18378	0.359508	0.188109	0.363481	0.0119724	0.0248948	0.814567	0.360776	0.813224	0.361704	0.81738	0.358808	0.0115355	0.0361947	0.0215387	0.0215387	FALSE	0.615096	FALSE	0.612335	FALSE	0.563843	FALSE	0.881065	FALSE	0.787176	FALSE	0.68171	0.902906	FALSE	0.986624	FALSE	0.989742	FALSE	0.98701
1065	O15217	GSTA4	glutathione S-transferase alpha 4	[u'NM_001512']	6	52843271	52859041			chr6:52452585A>G (rs2239620)	0.00041527	FALSE	chr6:52849377A>G (rs45551133)	0.00727097	FALSE	0.99476	0.0606667	0.994515	0.0624396	0.995272	0.0567704	0.0126826	0.0202531	0.999994	0.00251997	0.999989	0.00306086	1	0.000163937	0.00599496	0.113677	0.0216659	0.0216659	FALSE	0.616342	FALSE	0.613575	FALSE	0.535288	FALSE	0.961859	FALSE	0.787176	FALSE	0.68171	0.0103466	FALSE	0.459693	FALSE	0.608732	FALSE	0.503786
3829	P22732	SLC2A5	solute carrier family 2 member 5	[u'NM_003039']	1	9097648	9129595			chr1:9356065C>T (rs2072734)	4.59376e-06	FALSE	chr1:9097656A>T (rs13306766)	0.0181008	FALSE	0.992235	0.0553792	0.992001	0.0564872	0.992727	0.0529796	0.013267	0.00928218	1	0.000820115	0.999999	0.000859595	1	0.000730523	0.00508117	0.320012	0.0217376	0.0217376	FALSE	0.616342	FALSE	0.613575	FALSE	0.406693	FALSE	0.961859	FALSE	0.787176	FALSE	0.68171	0.0126026	FALSE	0.490492	FALSE	0.628079	FALSE	0.530753
3618	P19012	KRT15	keratin 15	[u'NM_002275']	17	39670278	39675079			chr17:39925713C>T (rs41283425)	6.25288e-07	FALSE	chr17:39671724T>C (rs2305556)	0.0294092	FALSE	0.498478	0.0710299	0.498824	0.0708612	0.497753	0.0713764	-0.0150668	0.00849135	0.912972	0.0928668	0.91255	0.0928116	0.913855	0.0929763	0.0140462	0.0172904	0.0218112	0.0218112	FALSE	0.616342	FALSE	0.613575	FALSE	0.392979	FALSE	0.812616	FALSE	0.787176	FALSE	0.68171	0.0777804	FALSE	0.74145	FALSE	0.818082	FALSE	0.756653
746	O00442	RTCA	RNA 3'-terminal phosphate cyclase	[u'NM_001130841']	1	100731932	100757057			chr1:101198055G>A (rs199575282)	0.00316878	FALSE	chr1:100756990A>G (rs201692547)	0.00761674	FALSE	0.985879	0.088935	0.985497	0.0902429	0.986679	0.0861254	0.0133983	0.0241785	0.999951	0.00465016	0.999961	0.00393652	0.999928	0.00587024	-0.00667867	0.173161	0.0218319	0.0218319	FALSE	0.616342	FALSE	0.613575	FALSE	0.557264	FALSE	0.961859	FALSE	0.787176	FALSE	0.68171	0.0494701	FALSE	0.685354	FALSE	0.775389	FALSE	0.703593
4700	P46020	PHKA1	phosphorylase kinase regulatory subunit alpha 1	[u'NM_001122670']	X	71800855	71933728			chrX:72344165C>A (rs5937382)	0.000574145	FALSE	chrX:71877466A>G (rs138195744)	0.0162783	FALSE	0.996281	0.0273323	0.996189	0.0284404	0.996474	0.0248501	0.0106574	0.058928	0.997385	0.0211349	0.997302	0.0223622	0.99756	0.0182979	0.0126319	0.0251064	0.0218549	0.0218549	FALSE	0.616342	FALSE	0.613575	FALSE	0.686349	FALSE	0.837548	FALSE	0.787176	FALSE	0.68171	0.839078	FALSE	0.978547	FALSE	0.983087	FALSE	0.979166
9809	Q7Z4H7	HAUS6	HAUS augmin like complex subunit 6	[u'NM_017645']	9	19056344	19102649			chr9:19468614G>T (rs7021669)	0.00467872	FALSE	chr9:19070245A>C (rs533444110)	0.0203032	FALSE	0.881196	0.136309	0.881278	0.136247	0.881025	0.136438	-0.00185491	0.725776	0.997614	0.0231472	0.997501	0.023502	0.997849	0.0223837	0.0151312	0.0071544	0.0219524	0.0219524	FALSE	0.616342	FALSE	0.613575	FALSE	0.978761	FALSE	0.653775	FALSE	0.787176	FALSE	0.68171	0.250452	FALSE	0.876947	FALSE	0.91896	FALSE	0.883423
13535	Q96MI6	PPM1M	protein phosphatase, Mg2+/Mn2+ dependent 1M	[u'NM_144641']	3	52281131	52283396			chr3:52536514G>A (rs731831)	2.29045e-05	FALSE	chr3:52282458C>G (rs116696868)	0.0351852	FALSE	0.969198	0.139284	0.969638	0.138227	0.968275	0.141467	-0.009743	0.0341042	0.999925	0.00661761	0.999948	0.00482674	0.999876	0.00931249	-0.00964363	0.0575425	0.022014	0.022014	FALSE	0.616342	FALSE	0.613575	FALSE	0.60621	FALSE	0.950734	FALSE	0.787176	FALSE	0.68171	0.0303124	FALSE	0.604072	FALSE	0.712998	FALSE	0.627989
8159	Q5SQ64	LY6G6F	lymphocyte antigen 6 family member G6F	[u'NM_001003693']	6	31674684	31678365			chr6:31692386C>G (rs11575845)	0.000629871	FALSE	chr6:31675765G>A (rs2242653)	0.166357	FALSE	0.780105	0.261918	0.781085	0.261873	0.778052	0.262	-0.0115779	0.0160792	0.991829	0.0567904	0.991738	0.0569871	0.992018	0.0563758	0.00493601	0.29905	0.0221536	0.0221536	FALSE	0.616342	FALSE	0.613575	FALSE	0.493286	FALSE	0.961859	FALSE	0.787176	FALSE	0.68171	0.452536	FALSE	0.917121	FALSE	0.936708	FALSE	0.92037
3079	P0CJ87	DUX4L4	double homeobox 4 like 4	[u'NM_001177376']	4	191002273	191003538			chr4:190711136C>T (Affx-24170367)	0.00798935	FALSE	chr4:191003491G>T (rs572390686)	0.0106765	FALSE	0.998393	0.0211593	0.998475	0.0192529	0.99822	0.0246791	-0.01151	0.0271763	1.00003	0.000399193	1.00003	0.00041921	1.00002	0.0003536	-0.00645546	0.176321	0.0221543	0.0221543	FALSE	0.616342	FALSE	0.613575	FALSE	0.579151	FALSE	0.961859	FALSE	0.787176	FALSE	0.68171	0.0468839	FALSE	0.677897	FALSE	0.772279	FALSE	0.697455
4874	P49327	FASN	fatty acid synthase	[u'NM_004104']	17	80037022	80054321			chr17:80502362T>C (rs72861057)	9.73349e-05	FALSE	chr17:80048895G>A (rs199746221)	0.00132765	FALSE	0.888642	0.192	0.889545	0.191052	0.88675	0.193959	-0.0145189	0.0088219	1.00025	0.0128475	1.00026	0.0122351	1.00021	0.0140441	-0.00400965	0.435153	0.0221589	0.0221589	FALSE	0.616342	FALSE	0.613575	FALSE	0.394392	FALSE	0.961859	FALSE	0.787176	FALSE	0.68171	0.0209793	FALSE	0.561708	FALSE	0.676835	FALSE	0.591503
793	O00590	ACKR2	atypical chemokine receptor 2	[u'NM_001296']	3	42905995	42907146			chr3:43092290G>A (rs557418)	0.000377197	FALSE	chr3:42907112A>C (rs2228468)	0.00368676	FALSE	0.588974	0.274907	0.587683	0.274424	0.591679	0.275896	0.0145227	0.00653931	0.92962	0.169282	0.929272	0.169618	0.930349	0.168573	0.00636737	0.227923	0.0221696	0.0221696	FALSE	0.616342	FALSE	0.613575	FALSE	0.362473	FALSE	0.961859	FALSE	0.787176	FALSE	0.68171	0.254957	FALSE	0.876947	FALSE	0.91896	FALSE	0.883423
4668	P43365	MAGEA12	MAGE family member A12	[u'NM_005367']	X	151899859	151900800			chrX:152160022C>T (rs140534157)	0.00806604	FALSE	chrX:151900320C>A (rs782101403)	0.0247635	FALSE	0.993891	0.0556903	0.993993	0.0549443	0.993675	0.0572211	-0.00566887	0.339377	0.995063	0.0460818	0.995162	0.0453422	0.994856	0.0475932	-0.0065771	0.258873	0.0221731	0.0221731	FALSE	0.616342	FALSE	0.613575	FALSE	0.903431	FALSE	0.961859	FALSE	0.787176	FALSE	0.68171	0.343795	FALSE	0.894194	FALSE	0.925066	FALSE	0.898635
9935	Q7Z7L8	C11orf96	chromosome 11 open reading frame 96	[u'NM_001145033']	11	43946892	43964820			chr11:44379825T>C (rs7114410)	1.46341e-33	TRUE	chr11:43963843C>A (rs12796438)	0.0214699	FALSE	0.475096	0.227523	0.476169	0.227591	0.472849	0.227363	-0.0145961	0.00601135	0.959077	0.137617	0.959019	0.137393	0.959199	0.138085	0.00130946	0.729005	0.0222125	0.0222125	FALSE	0.616342	FALSE	0.613575	FALSE	0.351488	FALSE	0.963605	FALSE		FALSE	0.68171	0.0272159	FALSE	0.590771	FALSE		FALSE	0.616802
201	A6NCQ9	RNF222	ring finger protein 222	[u'NM_001146684.2']	17	8296120	8296779			chr17:8367893C>A (rs56383130)	0.00180304	FALSE	chr17:8296440G>A (rs12601265)	0.0163277	FALSE	0.714786	0.097771	0.714457	0.0976117	0.715476	0.0981002	0.0104163	0.0331053	0.926276	0.0780106	0.925999	0.0779982	0.926856	0.0780334	0.0109765	0.0252137	0.0222842	0.0222842	FALSE	0.616342	FALSE	0.613575	FALSE	0.600531	FALSE	0.837548	FALSE	0.787176	FALSE	0.68171	0.858545	FALSE	0.980318	FALSE	0.984386	FALSE	0.980787
12511	Q92552	MRPS27	mitochondrial ribosomal protein S27	[u'NM_015084']	5	71516739	71616048			chr5:71689880T>C (rs61298601)	1.13209e-07	TRUE	chr5:71519664C>T (rs3209157)	0.012167	FALSE	0.400528	0.42586	0.402241	0.426532	0.396941	0.424427	-0.0124548	0.032259	0.862548	0.315587	0.863852	0.314362	0.859815	0.318122	-0.0127643	0.0199037	0.0222947	0.0222947	FALSE	0.616342	FALSE	0.613575	FALSE	0.598857	FALSE	0.812616	FALSE		FALSE	0.68171	0.123157	FALSE	0.796057	FALSE		FALSE	0.807168
3803	P22314	UBA1	ubiquitin like modifier activating enzyme 1	[u'NM_003334']	X	47058202	47074325			chrX:46603628C>T (rs5905564)	0.000307617	FALSE	chrX:47062534G>A (rs2070169)	0.0180904	FALSE	0.970209	0.078942	0.970596	0.0783917	0.969399	0.0800765	-0.0151113	0.00891438	0.981421	0.049527	0.981667	0.049154	0.980906	0.0502956	-0.0153123	0.00759509	0.022296	0.022296	FALSE	0.616342	FALSE	0.613575	FALSE	0.395545	FALSE	0.658661	FALSE	0.787176	FALSE	0.68171	0.434791	FALSE	0.914002	FALSE	0.935303	FALSE	0.917345
1312	O43586	PSTPIP1	proline-serine-threonine phosphatase interacting protein 1	[u'NM_003978']	15	77287915	77329514			chr15:77759450G>A (rs142534001)	0.00415628	FALSE	chr15:77317660G>A (rs573784011)	0.0339816	FALSE	0.994483	0.0433229	0.994336	0.0440774	0.994792	0.0416966	0.0106252	0.0385032	1	0.000526319	1	0.000577344	1.00001	0.000398788	0.00888968	0.0822586	0.022305	0.022305	FALSE	0.616342	FALSE	0.613575	FALSE	0.628648	FALSE	0.961859	FALSE	0.787176	FALSE	0.68171	0.421986	FALSE	0.911765	FALSE	0.935303	FALSE	0.915219
13141	Q96FT7	ASIC4	acid sensing ion channel subunit family member 4	[u'NM_018674']	2	220379066	220402765			chr2:219962625C>T (rs114945801)	1.7948e-07	TRUE	chr2:220379126A>ACTCG (rs773444387)	0.00156757	FALSE	0.711932	0.115643	0.712356	0.115384	0.711045	0.116177	-0.011319	0.0211786	0.959109	0.0730357	0.959309	0.0728424	0.958692	0.0734372	-0.00842887	0.107231	0.0223371	0.0223371	FALSE	0.616342	FALSE	0.613575	FALSE	0.538028	FALSE	0.961859	FALSE		FALSE	0.68171	0.0613332	FALSE	0.7065	FALSE		FALSE	0.724099
7145	Q15418	RPS6KA1	ribosomal protein S6 kinase A1	[u'NM_002953']	1	26856412	26900689			chr1:26664968C>T (rs11247919)	1.04415e-05	FALSE	chr1:26885361C>T (rs533817888)	0.0121898	FALSE	0.758859	0.296874	0.757813	0.297084	0.761052	0.296421	0.0109161	0.0297398	0.975997	0.105822	0.975585	0.106679	0.97686	0.103998	0.0121045	0.0251761	0.0223595	0.0223595	FALSE	0.616342	FALSE	0.613575	FALSE	0.589301	FALSE	0.837548	FALSE	0.787176	FALSE	0.68171	0.340859	FALSE	0.893719	FALSE	0.925066	FALSE	0.898276
2291	O95807	TMEM50A	transmembrane protein 50A	[u'NM_014313']	1	25666978	25687193			chr1:25465981C>T (rs12735622)	1.2435e-46	TRUE	chr1:25669531C>T (rs3093647)	0.0225699	FALSE	0.990235	0.0846543	0.990589	0.0831062	0.989494	0.0878042	-0.012813	0.00824751	0.999974	0.00423413	0.999981	0.00364008	0.999959	0.00526558	-0.00479324	0.350218	0.0224213	0.0224213	FALSE	0.616342	FALSE	0.613575	FALSE	0.392111	FALSE	0.961859	FALSE		FALSE	0.68171	0.0171601	FALSE	0.540015	FALSE		FALSE	0.575285
6432	Q12908	SLC10A2	solute carrier family 10 member 2	[u'NM_000452']	13	103698486	103718599			chr13:103928007T>A (rs1529276)	0.00237434	FALSE	chr13:103705044A>C (rs188096)	0.00483204	FALSE	0.316264	0.100541	0.316423	0.101082	0.31593	0.0993983	-0.00492624	0.331759	0.586302	0.248358	0.587412	0.248927	0.583976	0.247146	-0.0138533	0.00963337	0.0224343	0.0224343	FALSE	0.616342	FALSE	0.613575	FALSE	0.901637	FALSE	0.71486	FALSE	0.787176	FALSE	0.68171	0.768428	FALSE	0.96693	FALSE	0.974147	FALSE	0.967903
17559	Q9Y2P0	ZNF835	zinc finger protein 835	[u'NM_001005850']	19	57174956	57176566			chr19:56765070C>T (rs7250032)	0.0004076	FALSE	chr19:57175814C>G (rs201104681)	0.00189667	FALSE	0.676802	0.262359	0.675853	0.262323	0.67879	0.262422	0.0111968	0.0342921	0.981949	0.0770795	0.98168	0.0777202	0.982513	0.0757168	0.0108559	0.0426599	0.0224697	0.0224697	FALSE	0.616342	FALSE	0.613575	FALSE	0.608335	FALSE	0.903942	FALSE	0.787176	FALSE	0.68171	0.210442	FALSE	0.859279	FALSE	0.908504	FALSE	0.866723
7826	Q504Y0	SLC39A12	solute carrier family 39 member 12	[u'NM_152725']	10	18242206	18331759			chr10:18220414G>A (rs183348357)	1.87263e-06	FALSE	chr10:18242311A>G (rs10764176)	5.03782e-05	FALSE	0.789548	0.200122	0.788724	0.200702	0.791274	0.198889	0.0127605	0.00740892	0.989543	0.0411913	0.989587	0.0411119	0.98945	0.0413568	-0.00332466	0.545642	0.022472	0.022472	FALSE	0.616342	FALSE	0.613575	FALSE	0.37775	FALSE	0.961859	FALSE	0.787176	FALSE	0.68171	0.0157038	FALSE	0.527569	FALSE	0.657873	FALSE	0.56462
7300	Q16363	LAMA4	laminin subunit alpha 4	[u'NM_001105206']	6	112430643	112575352			chr6:111985120G>A (rs2237251)	2.54267e-11	TRUE	chr6:112522852G>A (rs11757455)	0.00930312	FALSE	0.647934	0.0677304	0.648257	0.0676263	0.647257	0.067943	-0.0147638	0.00728986	0.896172	0.0264915	0.896061	0.0264777	0.896404	0.026519	0.0129294	0.0198152	0.0224812	0.0224812	FALSE	0.616342	FALSE	0.613575	FALSE	0.37775	FALSE	0.812616	FALSE		FALSE	0.68171	0.282134	FALSE	0.886629	FALSE		FALSE	0.892328
2421	P00918	CA2	carbonic anhydrase 2	[u'NM_000067']	8	86376311	86393015			chr8:86277563G>A (rs67723787)	0.00590431	FALSE	chr8:86393002A>G (rs574296912)	0.0124298	FALSE	0.992792	0.0481382	0.992557	0.0494767	0.993284	0.0452023	0.0153377	0.00611403	0.999996	0.000536349	0.999996	0.000576736	0.999998	0.000439883	0.00406743	0.572558	0.0224986	0.0224986	FALSE	0.616342	FALSE	0.613575	FALSE	0.352168	FALSE	0.961859	FALSE	0.787176	FALSE	0.68171	0.0176077	FALSE	0.547005	FALSE	0.676835	FALSE	0.582167
6092	Q02985	CFHR3	complement factor H related 3	[u'NM_021023']	1	196744017	196762640			chr1:196398619T>C (rs1538684)	0.00311972	FALSE	chr1:196762487CAT>C (1:196762487_CAT_C)	0.0150585	FALSE	0.981415	0.0986311	0.981872	0.0970417	0.980457	0.101874	-0.0142303	0.00605428	0.99997	0.00510037	0.999969	0.00533437	0.999972	0.00457153	0.000467947	0.959267	0.0225052	0.0225052	FALSE	0.616342	FALSE	0.613575	FALSE	0.351612	FALSE	0.995089	FALSE	0.787176	FALSE	0.68171	0.0520727	FALSE	0.685354	FALSE	0.775389	FALSE	0.703593
5023	P51148	RAB5C	RAB5C, member RAS oncogene family	[u'NM_004583']	17	40277804	40282520			chr17:39925713C>T (rs41283425)	6.25288e-07	FALSE	chr17:40278845C>T (rs566170921)	0.0246985	FALSE	0.995796	0.0474675	0.996038	0.045948	0.99529	0.0504987	-0.0154885	0.0086817	0.999996	0.00125842	0.999994	0.00152957	1	1.11423e-06	0.00556606	0.650349	0.0225501	0.0225501	FALSE	0.616342	FALSE	0.613575	FALSE	0.394392	FALSE	0.961859	FALSE	0.787176	FALSE	0.68171	0.0297634	FALSE	0.602369	FALSE	0.712005	FALSE	0.626653
6109	Q03395	ROM1	retinal outer segment membrane protein 1	[u'NM_000327']	11	62380754	62382308			chr11:62770442C>T (rs117449442)	0.000681884	FALSE	chr11:62382186T>C (rs543856218)	0.0501851	FALSE	0.813629	0.0393067	0.813453	0.0400181	0.813998	0.0377703	0.0140225	0.00653139	0.89556	0.0154658	0.895627	0.0157027	0.89542	0.0149564	-0.0135114	0.00897486	0.0225508	0.0225508	FALSE	0.616342	FALSE	0.613575	FALSE	0.362473	FALSE	0.681859	FALSE	0.787176	FALSE	0.68171	0.0758937	FALSE	0.739984	FALSE	0.818082	FALSE	0.755874
12421	Q8WXW3	PIBF1	progesterone immunomodulatory binding factor 1	[u'NM_006346']	13	73357608	73590054			chr13:73691528T>G (rs2503690)	0.00282213	FALSE	chr13:73369642A>G (rs1372000)	0.024109	FALSE	0.601426	0.464099	0.600292	0.464281	0.603801	0.463709	0.00756178	0.146799	0.888772	0.227247	0.88768	0.228988	0.89106	0.223537	0.0149373	0.00635995	0.0226262	0.0226262	FALSE	0.617457	FALSE	0.614685	FALSE	0.809785	FALSE	0.630653	FALSE	0.787176	FALSE	0.682827	0.77119	FALSE	0.967043	FALSE	0.974147	FALSE	0.968
1983	O94777	DPM2	dolichyl-phosphate mannosyltransferase subunit 2, regulatory	[u'NM_003863']	9	130698004	130700099			chr9:130885342G>A (rs573549525)	0.000362542	FALSE	chr9:130698874C>T (rs147263320)	0.271999	FALSE	0.743491	0.0336354	0.743381	0.0334111	0.743722	0.0340993	0.010098	0.0549059	0.874054	0.0692269	0.874231	0.0693391	0.873682	0.0689896	-0.00792665	0.123393	0.0227268	0.0227268	FALSE	0.618926	FALSE	0.616147	FALSE	0.679848	FALSE	0.961859	FALSE	0.787176	FALSE	0.683621	0.384742	FALSE	0.902415	FALSE	0.930742	FALSE	0.906239
15306	Q9H6R6	ZDHHC6	zinc finger DHHC-type containing 6	[u'NM_022494']	10	114190565	114205194			chr10:114266452T>C (rs11594213)	0.00142334	FALSE	chr10:114205074C>T (rs34350728)	0.0183576	FALSE	0.976777	0.128162	0.977375	0.126459	0.975525	0.131651	-0.0143303	0.00760762	0.999884	0.00891911	0.9999	0.00820482	0.99985	0.0102553	-0.00539128	0.385929	0.0227495	0.0227495	FALSE	0.618926	FALSE	0.616147	FALSE	0.383463	FALSE	0.961859	FALSE	0.787176	FALSE	0.683621	0.0165555	FALSE	0.536115	FALSE	0.663125	FALSE	0.572291
2446	P01138	NGF	nerve growth factor	[u'NM_002506']	1	115828694	115829416			chr1:115537933A>G (rs11084)	0.00226571	FALSE	chr1:115829313G>A (rs6330)	0.0427335	FALSE	0.780234	0.148966	0.780138	0.148911	0.780436	0.14908	0.00199741	0.806962	0.961019	0.0750708	0.960646	0.0753571	0.9618	0.0744615	0.0154146	0.00645645	0.0228208	0.0228208	FALSE	0.618998	FALSE	0.616219	FALSE	0.984767	FALSE	0.630653	FALSE	0.787176	FALSE	0.683621	0.847185	FALSE	0.979176	FALSE	0.983269	FALSE	0.979748
17231	Q9ULW8	PADI3	peptidyl arginine deiminase 3	[u'NM_016233']	1	17575633	17609571			chr1:17876850G>A (rs78298376)	0.000369899	FALSE	chr1:17588689T>A (rs142129409)	0.000417981	FALSE	0.887395	0.221362	0.886358	0.223085	0.889567	0.217692	0.0145584	0.00653303	1.00132	0.0182488	1.00132	0.0183769	1.00133	0.0179773	0.000439373	0.845828	0.0228631	0.0228631	FALSE	0.618998	FALSE	0.616219	FALSE	0.362473	FALSE	0.979363	FALSE	0.787176	FALSE	0.683621	9.99476e-05	TRUE	0.0363952	FALSE	0.146305	FALSE	0.0657729
14644	Q9BYK8	HELZ2	helicase with zinc finger 2	[u'NM_001037335']	20	62190602	62203738			chr20:62500711G>A (rs767864220)	4.80283e-05	FALSE	chr20:62194345C>T (rs368526176)	0.00106625	FALSE	0.461891	0.152016	0.462036	0.152045	0.461586	0.151955	-0.00296395	0.438407	0.980815	0.0722228	0.981066	0.0720334	0.980287	0.0726152	-0.0107647	0.0371776	0.0228648	0.0228648	FALSE	0.618998	FALSE	0.616219	FALSE	0.933675	FALSE	0.881065	FALSE	0.787176	FALSE	0.683621	0.298006	FALSE	0.890337	FALSE	0.923251	FALSE	0.895547
3521	P17027	ZNF23	zinc finger protein 23	[u'NM_145911']	16	71481999	71487978			chr16:71483144T>C (rs138010388)	0.0026525	FALSE	chr16:71487206T>C (rs2070832)	0.0201548	FALSE	0.766683	0.0847903	0.766279	0.0844513	0.76753	0.0854897	0.0147272	0.00674163	0.934046	0.0728184	0.933865	0.0728348	0.934425	0.0727828	0.00769773	0.195585	0.0228911	0.0228911	FALSE	0.618998	FALSE	0.616219	FALSE	0.366945	FALSE	0.961859	FALSE	0.787176	FALSE	0.683621	0.845245	FALSE	0.979176	FALSE	0.983269	FALSE	0.979748
5430	P57721	PCBP3	poly(rC) binding protein 3	[u'NM_001130141']	21	47270000	47361617			chr21:47836397T>C (rs199594027)	0.000536114	FALSE	chr21:47316244A>C (rs539829872)	0.0440734	FALSE	0.996845	0.0354603	0.99701	0.0338494	0.996498	0.0386154	-0.0141089	0.00634855	0.999999	0.000644039	1	3.96745e-05	0.999995	0.00113153	-0.00625376	0.553905	0.022952	0.022952	FALSE	0.619002	FALSE	0.616223	FALSE	0.358602	FALSE	0.961859	FALSE	0.787176	FALSE	0.683621	0.0835278	FALSE	0.748938	FALSE	0.823991	FALSE	0.763437
13323	Q96JB5	CDK5RAP3	CDK5 regulatory subunit associated protein 3	[u'NM_176096']	17	46048513	46058865			chr17:46136908T>C (rs201889227)	1.43716e-05	FALSE	chr17:46052883G>A (rs61741125)	0.00582	FALSE	0.960035	0.127471	0.960593	0.126545	0.958866	0.129382	-0.0134928	0.00890894	0.999587	0.0123968	0.999574	0.0126372	0.999613	0.0118775	0.00321275	0.601724	0.0229607	0.0229607	FALSE	0.619002	FALSE	0.616223	FALSE	0.395545	FALSE	0.961859	FALSE	0.787176	FALSE	0.683621	0.00999353	FALSE	0.456949	FALSE	0.608732	FALSE	0.502588
2658	P04920	SLC4A2	solute carrier family 4 member 2	[u'NM_003040']	7	150759075	150773451			chr7:150883994G>T (rs104886489)	0.000236715	FALSE	chr7:150773440C>T (rs200171126)	0.0193634	FALSE	0.886545	0.141619	0.886774	0.141458	0.886065	0.141953	-0.00500246	0.382043	0.992626	0.0354649	0.992477	0.0357237	0.992938	0.0349143	0.0130275	0.0141953	0.0230582	0.0230582	FALSE	0.620597	FALSE	0.617811	FALSE	0.916647	FALSE	0.791112	FALSE	0.788231	FALSE	0.685157	0.495243	FALSE	0.923946	FALSE	0.941377	FALSE	0.926749
9574	Q711Q0	C10orf71	chromosome 10 open reading frame 71	[u'NM_199459']	10	50530591	50534895			chr10:50365667T>G (rs2804937)	0.0019667	FALSE	chr10:50533676C>T (rs371013291)	0.022752	FALSE	0.66185	0.0516525	0.661747	0.0517439	0.662067	0.0514598	0.00619818	0.178967	0.889621	0.01191	0.889672	0.0119067	0.889514	0.0119161	-0.0132406	0.0065089	0.0230895	0.0230895	FALSE	0.620597	FALSE	0.617811	FALSE	0.837548	FALSE	0.630653	FALSE	0.788231	FALSE	0.685157	0.100504	FALSE	0.768039	FALSE	0.834141	FALSE	0.780474
14345	Q9BU64	CENPO	centromere protein O	[u'NM_024322']	2	25016789	25040672			chr2:25384092T>C (rs149540566)	0.00206023	FALSE	chr2:25022598A>G (rs1550116)	0.0243349	FALSE	0.933676	0.122457	0.933121	0.123146	0.934841	0.120993	0.0140928	0.00639364	0.997256	0.0179502	0.99724	0.0180152	0.997291	0.017813	0.00287469	0.462713	0.0232327	0.0232327	FALSE	0.622256	FALSE	0.619463	FALSE	0.358871	FALSE	0.961859	FALSE	0.78889	FALSE	0.686653	0.702597	FALSE	0.958736	FALSE	0.967319	FALSE	0.959898
4389	P35590	TIE1	tyrosine kinase with immunoglobulin like and EGF like domains 1	[u'NM_005424']	1	43766743	43788390			chr1:44037685G>A (rs3001723)	6.62177e-06	FALSE	chr1:43771016TA>T (1:43771016_TA_T)	0.0137398	FALSE	0.149696	0.355122	0.150353	0.355804	0.148319	0.353686	-0.00573315	0.302594	0.622162	0.480657	0.624402	0.480035	0.61747	0.481922	-0.0144112	0.00614831	0.0232427	0.0232427	FALSE	0.622256	FALSE	0.619463	FALSE	0.891749	FALSE	0.630653	FALSE	0.78889	FALSE	0.686653	0.605368	FALSE	0.940509	FALSE	0.952214	FALSE	0.942295
403	A6PVI3	NCBP2L	nuclear cap binding protein subunit 2-like	[u'XM_373362']	X	107037451	107037909			chrX:106843829C>G (rs185843306)	0.00391775	FALSE	chrX:107037805G>C (rs776596546)	0.0435363	FALSE	0.99879	0.0230267	0.998832	0.0225462	0.998702	0.0240019	-0.00558536	0.30681	0.998975	0.0198334	0.999008	0.0195072	0.998908	0.0204997	-0.00496566	0.365303	0.023256	0.023256	FALSE	0.622256	FALSE	0.619463	FALSE	0.893627	FALSE	0.961859	FALSE	0.78889	FALSE	0.686653	0.188576	FALSE	0.848879	FALSE	0.899051	FALSE	0.856974
2423	P00973	OAS1	2'-5'-oligoadenylate synthetase 1	[u'NM_001032409']	12	113344845	113357355			chr12:113538450G>A (rs201490687)	0.00212914	FALSE	chr12:113345019G>A (rs541677821)	0.0654805	FALSE	0.121813	0.326289	0.122878	0.327542	0.119581	0.323635	-0.0101262	0.0462395	0.143646	0.326256	0.144476	0.327391	0.141905	0.32386	-0.00789587	0.114249	0.023448	0.023448	FALSE	0.626452	FALSE	0.623639	FALSE	0.658707	FALSE	0.961859	FALSE	0.789342	FALSE	0.691171	0.64881	FALSE	0.947668	FALSE	0.957462	FALSE	0.949123
9483	Q6ZTY9	C7orf65	chromosome 7 open reading frame 65	[u'NM_001123065']	7	47694877	47698823			chr7:47283766C>G (rs12056032)	0.00140538	FALSE	chr7:47698774T>C (rs772233330)	0.00618368	FALSE	0.992554	0.0654922	0.99224	0.0672453	0.993212	0.0616533	0.0150661	0.00694093	0.999999	0.000656749	0.999999	0.000789271	1	0.00017289	0.00354708	0.555607	0.0235328	0.0235328	FALSE	0.627361	FALSE	0.624545	FALSE	0.371988	FALSE	0.961859	FALSE	0.789342	FALSE	0.691839	0.063258	FALSE	0.711936	FALSE	0.793463	FALSE	0.72916
17444	Q9Y238	DLEC1	deleted in lung and esophageal cancer 1	[u'NM_007337']	3	38080717	38163900			chr3:38151660C>T (rs200013784)	0.00253259	FALSE	chr3:38151660C>T (rs200013784)	0.00253259	FALSE	0.769095	0.185311	0.768492	0.185714	0.770357	0.184457	0.010074	0.0403986	0.971957	0.0795178	0.972128	0.0794877	0.971599	0.0795797	-0.00664816	0.263759	0.0235548	0.0235548	FALSE	0.627361	FALSE	0.624545	FALSE	0.640082	FALSE	0.961859	FALSE	0.789342	FALSE	0.691839	0.19467	FALSE	0.849934	FALSE	0.899644	FALSE	0.857901
3587	P18074	ERCC2	ERCC excision repair 2, TFIIH core complex helicase subunit	[u'NM_000400']	19	45854890	45873798			chr19:46032124T>C (rs73568948)	0.00143614	FALSE	chr19:45856059C>G (rs376556895)	0.0448017	FALSE	0.789921	0.172706	0.790681	0.172353	0.78833	0.173432	-0.0135989	0.0106711	0.986478	0.0554988	0.986625	0.0552336	0.986171	0.056049	-0.00816148	0.0979426	0.0235876	0.0235876	FALSE	0.627361	FALSE	0.624545	FALSE	0.425719	FALSE	0.961859	FALSE	0.789342	FALSE	0.691839	0.185614	FALSE	0.847845	FALSE	0.898302	FALSE	0.856098
13892	Q96T52	IMMP2L	inner mitochondrial membrane peptidase subunit 2	[u'NM_032549']	7	110303661	111161503			chr7:109893606C>T (rs10274223)	0.000377161	FALSE	chr7:111127381C>T (rs765821294)	0.014567	FALSE	0.997587	0.0384489	0.997733	0.0369967	0.997284	0.0413242	-0.0114528	0.0252811	1	7.6269e-06	1	8.95014e-06	1	3.49562e-06	0	0.117861	0.0236906	0.0236906	FALSE	0.628238	FALSE	0.625418	FALSE	0.567246	FALSE	0.961859	FALSE	0.789342	FALSE	0.692585	0.0610901	FALSE	0.705065	FALSE	0.786938	FALSE	0.722669
15220	Q9H4K7	MTG2	mitochondrial ribosome associated GTPase 2	[u'NM_015666']	20	60768477	60776130			chr20:60940086G>A (rs78620666)	0.0010954	FALSE	chr20:60775901T>C (rs201219598)	0.00604171	FALSE	0.776932	0.247708	0.777834	0.247269	0.775042	0.248612	-0.0112617	0.0280759	0.99403	0.0430279	0.994156	0.0424518	0.993765	0.0442092	-0.00901783	0.0758873	0.0236911	0.0236911	FALSE	0.628238	FALSE	0.625418	FALSE	0.580212	FALSE	0.961859	FALSE	0.789342	FALSE	0.692585	0.156992	FALSE	0.823515	FALSE	0.879729	FALSE	0.832501
5484	P59047	NLRP5	NLR family pyrin domain containing 5	[u'NM_153447']	19	56511092	56572891			chr19:56765070C>T (rs7250032)	0.0004076	FALSE	chr19:56569751C>T (rs574103124)	0.0328528	FALSE	0.599883	0.19921	0.599095	0.199245	0.601535	0.199127	0.012247	0.0378058	0.957109	0.0787967	0.957514	0.0788569	0.95626	0.0786636	-0.0159318	0.00631995	0.0238107	0.0238107	FALSE	0.63047	FALSE	0.62764	FALSE	0.627507	FALSE	0.630653	FALSE	0.789342	FALSE	0.693529	0.89226	FALSE	0.984454	FALSE	0.987744	FALSE	0.984884
8141	Q5QJE6	DNTTIP2	deoxynucleotidyltransferase terminal interacting protein 2	[u'NM_014597']	1	94335410	94344704			chr1:94545160C>T (rs2275035)	2.21018e-05	FALSE	chr1:94342564C>A (rs3747965)	0.00576375	FALSE	0.938903	0.0596817	0.938681	0.0596439	0.939368	0.059758	0.0115074	0.0290417	0.99522	0.0159769	0.995168	0.0160466	0.995328	0.0158294	0.0100411	0.057045	0.0238861	0.0238861	FALSE	0.630508	FALSE	0.627678	FALSE	0.584564	FALSE	0.947882	FALSE	0.789342	FALSE	0.693529	0.89832	FALSE	0.985619	FALSE	0.988682	FALSE	0.986021
8909	Q6P047	C8orf74	chromosome 8 open reading frame 74	[u'NM_001040032']	8	10530176	10557978			chr8:10878446G>A (rs117730527)	0.00739123	FALSE	chr8:10557936G>GC (rs559787601)	0.0129832	FALSE	0.642233	0.0490688	0.642088	0.049905	0.642538	0.0472676	0.0092649	0.0774784	0.766287	0.0285993	0.766275	0.0287615	0.766313	0.0282567	0.00131501	0.856949	0.0239062	0.0239062	FALSE	0.630508	FALSE	0.627678	FALSE	0.73205	FALSE	0.981637	FALSE	0.789342	FALSE	0.693529	0.139394	FALSE	0.809723	FALSE	0.870646	FALSE	0.81966
13143	Q96FV0	LRRC46	leucine rich repeat containing 46	[u'NM_033413']	17	45909356	45914483			chr17:46136908T>C (rs201889227)	1.43716e-05	FALSE	chr17:45914400G>T (rs142476459)	0.0868745	FALSE	0.988741	0.0609648	0.988888	0.0602088	0.988434	0.0625178	-0.00739544	0.144135	0.999997	0.00118622	1	0.000759177	0.999985	0.00177404	-0.0121876	0.0193751	0.0239289	0.0239289	FALSE	0.630508	FALSE	0.627678	FALSE	0.809785	FALSE	0.812616	FALSE	0.789342	FALSE	0.693529	0.531594	FALSE	0.931487	FALSE	0.947194	FALSE	0.933981
3131	P10070	GLI2	GLI family zinc finger 2	[u'NM_005270']	2	121554897	121748248			chr2:121627175A>G (rs4848126)	5.95511e-06	FALSE	chr2:121747467A>G (rs145147250)	0.0040133	FALSE	0.914645	0.0509447	0.91447	0.0512459	0.915012	0.0503059	0.0106689	0.0375051	0.998445	0.0112983	0.998409	0.0113008	0.998521	0.0112927	0.00990881	0.112006	0.0239672	0.0239672	FALSE	0.630508	FALSE	0.627678	FALSE	0.627224	FALSE	0.961859	FALSE	0.789342	FALSE	0.693529	0.0780868	FALSE	0.74145	FALSE	0.818082	FALSE	0.756653
10427	Q8IW52	SLITRK4	SLIT and NTRK like family member 4	[u'NM_173078']	X	142716414	142718924			chrX:142717714T>C (rs191869584)	0.00550882	FALSE	chrX:142717714T>C (rs191869584)	0.00550882	FALSE	0.998115	0.0243146	0.998019	0.0255267	0.998317	0.0215544	0.0125773	0.01857	0.998546	0.0199441	0.998463	0.0210005	0.99872	0.0175246	0.0133134	0.0133825	0.0241217	0.0241217	FALSE	0.630508	FALSE	0.627678	FALSE	0.522811	FALSE	0.779928	FALSE	0.789342	FALSE	0.693529	0.00832488	FALSE	0.442666	FALSE	0.608732	FALSE	0.492855
1806	O75569	PRKRA	protein activator of interferon induced protein kinase EIF2AK2	[u'NM_003690']	2	179296827	179315757			chr2:179318223C>A (rs201772080)	0.0007854	FALSE	chr2:179300979A>T (rs77419724)	0.0139272	FALSE	0.440333	0.36793	0.441521	0.368525	0.437844	0.366666	-0.0100011	0.0488613	0.887047	0.226082	0.886795	0.22675	0.887576	0.224676	0.00346222	0.564804	0.0241342	0.0241342	FALSE	0.630508	FALSE	0.627678	FALSE	0.662707	FALSE	0.961859	FALSE	0.789342	FALSE	0.693529	0.0361287	FALSE	0.634138	FALSE	0.740133	FALSE	0.656399
4240	P31944	CASP14	caspase 14	[u'NM_012114']	19	15163063	15166897			chr19:15291699T>C (rs57538005)	0.00106966	FALSE	chr19:15166255C>T (rs546136139)	0.0337689	FALSE	0.984137	0.092323	0.984515	0.0907011	0.983344	0.0956267	-0.0125705	0.0113452	1.00001	0.00105509	1.00001	0.00099383	1	0.00117307	-0.00537298	0.280027	0.0241667	0.0241667	FALSE	0.630508	FALSE	0.627678	FALSE	0.443036	FALSE	0.961859	FALSE	0.789342	FALSE	0.693529	0.217283	FALSE	0.863857	FALSE	0.913021	FALSE	0.871095
4548	P41212	ETV6	ETS variant 6	[u'NM_001987']	12	11803062	12043977			chr12:12267823T>C (rs34372334)	2.17938e-10	TRUE	chr12:12006381C>T (rs765265003)	0.028551	FALSE	0.97555	0.114799	0.975067	0.116229	0.976563	0.111735	0.0131204	0.0176189	0.999949	0.00554492	0.999962	0.00489124	0.999922	0.00671085	-0.00684159	0.231499	0.024172	0.024172	FALSE	0.630508	FALSE	0.627678	FALSE	0.508882	FALSE	0.961859	FALSE		FALSE	0.693529	0.143774	FALSE	0.81377	FALSE		FALSE	0.823231
11043	Q8N6F8	WBSCR27	Williams Beuren syndrome chromosome region 27	[u'NM_152559']	7	73249076	73256470			chr7:73301666C>T (rs4717829)	0.00102581	FALSE	chr7:73254812T>C (rs13241921)	0.0049031	FALSE	0.0819345	0.222904	0.0827306	0.224404	0.080267	0.21972	-0.0110934	0.042839	0.585791	0.407336	0.587452	0.407581	0.58231	0.406802	-0.0126298	0.0230124	0.0241864	0.0241864	FALSE	0.630508	FALSE	0.627678	FALSE	0.657099	FALSE	0.81497	FALSE	0.789342	FALSE	0.693529	0.698326	FALSE	0.95706	FALSE	0.965695	FALSE	0.958253
13733	Q96QB1	DLC1	DLC1 Rho GTPase activating protein	[u'NM_006094', u'NM_182643']	8	12943323	13357580			chr8:12908855T>C (rs12677529)	8.40679e-05	FALSE	chr8:12957475C>T (rs532841)	0.00435255	FALSE	0.810522	0.0502061	0.810276	0.0506642	0.811037	0.0492285	0.0152342	0.00739057	0.997219	0.0144337	0.997221	0.0144835	0.997216	0.0143287	-0.000372366	0.829862	0.024207	0.024207	FALSE	0.630508	FALSE	0.627678	FALSE	0.37775	FALSE	0.976974	FALSE	0.789342	FALSE	0.693529	0.0670499	FALSE	0.72332	FALSE	0.80544	FALSE	0.739964
2640	P04626	ERBB2	erb-b2 receptor tyrosine kinase 2	[u'NM_004448']	17	37856492	37884294			chr17:38261015TTGTG>T (Affx-79086741)	0.000304457	FALSE	chr17:37884037C>G (rs1058808)	0.00797037	FALSE	0.714176	0.118762	0.714556	0.119056	0.71338	0.118141	-0.00991021	0.0825951	0.939782	0.0762896	0.940043	0.0762837	0.939236	0.0762991	-0.0105761	0.0336772	0.0242175	0.0242175	FALSE	0.630508	FALSE	0.627678	FALSE	0.736275	FALSE	0.869117	FALSE	0.789342	FALSE	0.693529	0.758519	FALSE	0.965331	FALSE	0.972927	FALSE	0.966366
9435	Q6ZRQ5	MMS22L	MMS22 like, DNA repair protein	[u'NM_198468']	6	97594685	97730353			chr6:97573678A>C (rs1206168)	0.00251046	FALSE	chr6:97626374A>G (rs1737145)	0.00351929	FALSE	0.453933	0.128185	0.45331	0.127535	0.455239	0.129527	0.0150112	0.00659093	0.815847	0.172203	0.81559	0.172192	0.816386	0.172224	0.00462486	0.399562	0.0242615	0.0242615	FALSE	0.630508	FALSE	0.627678	FALSE	0.363882	FALSE	0.961859	FALSE	0.789342	FALSE	0.693529	0.230322	FALSE	0.868293	FALSE	0.914134	FALSE	0.875371
15106	Q9H2U2	PPA2	pyrophosphatase (inorganic) 2	[u'NM_176869']	4	106290885	106395207			chr4:106318456G>A (rs959086)	3.21865e-05	FALSE	chr4:106345428G>T (rs567626503)	0.0528678	FALSE	0.504924	0.301593	0.50478	0.301467	0.505225	0.301855	0.0014746	0.977278	0.877508	0.234346	0.876371	0.235137	0.879889	0.23266	0.0150407	0.0100569	0.0242721	0.0242721	FALSE	0.630508	FALSE	0.627678	FALSE	0.997696	FALSE	0.720937	FALSE	0.789342	FALSE	0.693529	0.986774	FALSE	1	FALSE	1	FALSE	1
13148	Q96FX7	TRMT61A	tRNA methyltransferase 61A	[u'NM_152307']	14	103996316	104001155			chr14:104165239G>A (rs560239798)	0.00429117	FALSE	chr14:104000958G>A (rs201170066)	0.0546972	FALSE	0.998858	0.0213199	0.998907	0.0201458	0.998755	0.0235905	-0.00694523	0.21354	1	3.54429e-05	1	3.95563e-05	1	2.46945e-05	0.0144612	0.0172416	0.0243097	0.0243097	FALSE	0.630565	FALSE	0.627734	FALSE	0.850417	FALSE	0.812616	FALSE	0.789342	FALSE	0.693529	0.216718	FALSE	0.863675	FALSE	0.912864	FALSE	0.870914
16332	Q9NYF8	BCLAF1	BCL2 associated transcription factor 1	[u'NM_014739']	6	136582251	136601004			chr6:136582417G>A (rs62431283)	0.000592526	FALSE	chr6:136582417G>A (rs62431283)	0.000592526	FALSE	0.465167	0.225169	0.464085	0.225385	0.467433	0.224699	0.0148749	0.0111088	0.991098	0.110829	0.991452	0.110838	0.990354	0.110805	-0.00990976	0.060082	0.0243721	0.0243721	FALSE	0.631265	FALSE	0.628431	FALSE	0.435974	FALSE	0.961859	FALSE	0.789342	FALSE	0.694194	0.294773	FALSE	0.890337	FALSE	0.923251	FALSE	0.895547
8957	Q6P3V2	ZNF585A	zinc finger protein 585A	[u'NM_152655']	19	37642494	37660812			chr19:37441365T>C (rs547483)	0.000359876	FALSE	chr19:37642901A>G (19:37642901_A_G)	0.0272987	FALSE	0.848489	0.133316	0.848472	0.133239	0.848525	0.133479	0.000398679	0.930652	0.982199	0.0350544	0.982036	0.0352526	0.98254	0.0346332	0.0144235	0.00672647	0.0244179	0.0244179	FALSE	0.631535	FALSE	0.6287	FALSE	0.994452	FALSE	0.639482	FALSE	0.789342	FALSE	0.694385	0.967788	FALSE	0.998106	FALSE	0.998803	FALSE	0.998238
8327	Q5T953	IER5L	immediate early response 5 like	[u'NM_203434']	9	131939120	131940331			chr9:131821267G>A (rs17452603)	0.00011142	FALSE	chr9:131940019G>A (rs184457)	0.0192126	FALSE	0.87753	0.115141	0.878053	0.115159	0.876434	0.115095	-0.0140579	0.00668292	0.985994	0.042235	0.986026	0.0421867	0.985927	0.0423361	-0.002337	0.541694	0.0245315	0.0245315	FALSE	0.632751	FALSE	0.62991	FALSE	0.365875	FALSE	0.961859	FALSE	0.789342	FALSE	0.695512	0.899721	FALSE	0.985872	FALSE	0.988881	FALSE	0.986269
10600	Q8IYM0	FAM186B	family with sequence similarity 186 member B	[u'NM_032130']	12	49981391	49999260			chr12:50463461T>C (rs56990521)	8.35635e-07	FALSE	chr12:49998097C>G (rs141974060)	0.0087724	FALSE	0.962096	0.0772077	0.962422	0.0765026	0.961413	0.0786598	-0.0130005	0.00850318	1.00016	0.00578026	1.00016	0.00562869	1.00015	0.00608555	-0.000955859	0.770591	0.024536	0.024536	FALSE	0.632751	FALSE	0.62991	FALSE	0.392979	FALSE	0.968852	FALSE	0.789342	FALSE	0.695512	0.055034	FALSE	0.6928	FALSE	0.779397	FALSE	0.710869
9594	Q75T13	PGAP1	post-GPI attachment to proteins 1	[u'NM_024989']	2	197705961	197791340			chr2:197767334T>C (rs561364244)	0.00164949	FALSE	chr2:197767334T>C (rs561364244)	0.00164949	FALSE	0.982379	0.0800814	0.982722	0.0791832	0.98166	0.0819264	-0.0131888	0.0152606	0.999997	0.00272013	1	0.00222685	0.999986	0.00353705	-0.00560658	0.206854	0.0246335	0.0246335	FALSE	0.633704	FALSE	0.630859	FALSE	0.488933	FALSE	0.961859	FALSE	0.789342	FALSE	0.695807	0.246581	FALSE	0.876947	FALSE	0.91896	FALSE	0.883423
10642	Q8IZ20	ZNF683	zinc finger protein 683	[u'NM_173574']	1	26688145	26695062			chr1:26664968C>T (rs11247919)	1.04415e-05	FALSE	chr1:26691207C>T (rs141270111)	0.00161411	FALSE	0.599835	0.310138	0.599401	0.310343	0.600745	0.309708	0.00433406	0.336696	0.980481	0.109399	0.979995	0.110229	0.981501	0.107632	0.013823	0.0096907	0.0246558	0.0246558	FALSE	0.633704	FALSE	0.630859	FALSE	0.902025	FALSE	0.71486	FALSE	0.789342	FALSE	0.695807	0.307476	FALSE	0.890612	FALSE	0.923251	FALSE	0.895665
9052	Q6PID8	KLHDC10	kelch domain containing 10	[u'NM_014997']	7	129710484	129770583			chr7:129348051A>C (rs7802940)	0.000621332	FALSE	chr7:129736843G>C (rs574854977)	0.0390008	FALSE	0.970356	0.0870303	0.970317	0.0870944	0.970439	0.0868959	0.00139907	0.759375	0.999803	0.00677543	0.999769	0.00716412	0.999874	0.00587785	0.0159913	0.00655387	0.0246928	0.0246928	FALSE	0.633704	FALSE	0.630859	FALSE	0.982926	FALSE	0.630653	FALSE	0.789342	FALSE	0.695807	0.729224	FALSE	0.963252	FALSE	0.971089	FALSE	0.964167
17346	Q9UPN3	MACF1	microtubule-actin crosslinking factor 1	[u'NM_033044']	1	39549891	39951463			chr1:40319587A>C (rs2294814)	0.000117176	FALSE	chr1:39799177T>G (rs538792687)	0.0149148	FALSE	0.911462	0.0511927	0.911682	0.0511141	0.911001	0.0513541	-0.0132962	0.0130436	1.0013	0.0103057	1.00126	0.0103136	1.00136	0.0102888	0.00970921	0.059765	0.0247321	0.0247321	FALSE	0.633704	FALSE	0.630859	FALSE	0.458574	FALSE	0.961859	FALSE	0.789342	FALSE	0.695807	0.350287	FALSE	0.894904	FALSE	0.925066	FALSE	0.899209
10078	Q86V40	TRABD2A	TraB domain containing 2A	[u'NM_001080824']	2	85049044	85108163			chr2:85093084C>T (rs76852046)	0.000678216	FALSE	chr2:85051122G>A (rs1649292)	0.00503319	FALSE	0.769957	0.312826	0.771229	0.312509	0.767293	0.313471	-0.0125752	0.0198446	0.994169	0.0644974	0.994353	0.06393	0.993783	0.0656683	-0.00880756	0.117115	0.0247507	0.0247507	FALSE	0.633704	FALSE	0.630859	FALSE	0.531769	FALSE	0.961859	FALSE	0.789342	FALSE	0.695807	0.907403	FALSE	0.98801	FALSE	0.990815	FALSE	0.988378
7298	Q16348	SLC15A2	solute carrier family 15 member 2	[u'NM_021082']	3	121613324	121659851			chr3:122125052G>A (rs6768280)	4.95112e-05	FALSE	chr3:121658260C>T (rs1143668)	0.0547866	FALSE	0.429911	0.345167	0.4299	0.345165	0.429934	0.345173	9.92061e-05	0.999076	0.881793	0.225954	0.880763	0.226618	0.88395	0.224543	0.0141249	0.00990682	0.0248014	0.0248014	FALSE	0.633957	FALSE	0.631111	FALSE	0.999838	FALSE	0.718745	FALSE	0.789342	FALSE	0.695807	0.463857	FALSE	0.918704	FALSE	0.937495	FALSE	0.921904
15623	Q9HCI6	KIAA1586	KIAA1586	[u'NM_020931']	6	56911554	56919658			chr6:56469319G>T (rs45582036)	0.00465152	FALSE	chr6:56919614A>T (rs750093460)	0.0102154	FALSE	0.8362	0.170271	0.836628	0.17029	0.835303	0.170228	-0.00778407	0.205075	0.999791	0.0379795	0.999951	0.0376763	0.999456	0.0386049	-0.0129825	0.0222355	0.0248753	0.0248753	FALSE	0.633957	FALSE	0.631111	FALSE	0.849699	FALSE	0.812616	FALSE	0.789342	FALSE	0.695807	0.691159	FALSE	0.954994	FALSE	0.96358	FALSE	0.956237
5964	Q00887	PSG9	pregnancy specific beta-1-glycoprotein 9	[u'NM_002784']	19	43757764	43773583			chr19:43598260T>C (rs62112428)	0.00076598	FALSE	chr19:43771987G>A (rs60850122)	0.0195639	FALSE	0.455338	0.362825	0.454288	0.362279	0.457537	0.363956	0.00894878	0.0755355	0.902804	0.234847	0.903345	0.234418	0.901671	0.235739	-0.00711972	0.263277	0.0249158	0.0249158	FALSE	0.633957	FALSE	0.631111	FALSE	0.725947	FALSE	0.961859	FALSE	0.789342	FALSE	0.695807	0.0454117	FALSE	0.671837	FALSE	0.767875	FALSE	0.691944
2228	O95561	C1orf105	chromosome 1 open reading frame 105	[u'NM_139240']	1	172390026	172437731			chr1:172650450A>G (rs859655)	1.33616e-05	FALSE	chr1:172437592G>A (rs1129942)	7.7171e-05	FALSE	0.438618	0.195812	0.438988	0.196595	0.437841	0.19416	-0.00587029	0.246751	0.703967	0.251741	0.705052	0.252101	0.701694	0.250971	-0.0133507	0.00873419	0.0249196	0.0249196	FALSE	0.633957	FALSE	0.631111	FALSE	0.867453	FALSE	0.681859	FALSE	0.789342	FALSE	0.695807	0.968021	FALSE	0.998231	FALSE	0.998915	FALSE	0.998362
15896	Q9NRA0	SPHK2	sphingosine kinase 2	[u'NM_001204158']	19	49123772	49133027			chr19:48862733C>T (rs117332293)	0.00190145	FALSE	chr19:49132456C>T (rs147050661)	0.0396297	FALSE	0.975444	0.089721	0.97539	0.0899005	0.975555	0.0893437	0.00184156	0.72798	1.00004	0.00258259	1.00005	0.00214058	1.00001	0.00332294	-0.0146719	0.00709821	0.0249385	0.0249385	FALSE	0.633957	FALSE	0.631111	FALSE	0.979189	FALSE	0.653775	FALSE	0.789342	FALSE	0.695807	0.858931	FALSE	0.980318	FALSE	0.984386	FALSE	0.980787
3281	P12694	BCKDHA	branched chain keto acid dehydrogenase E1, alpha polypeptide	[u'NM_000709']	19	41903733	41930510			chr19:41939297C>G (rs1043413)	1.38842e-12	TRUE	chr19:41916549C>A (rs11549936)	0.000517525	FALSE	0.930861	0.12564	0.930254	0.125877	0.932132	0.125132	0.0149647	0.00782751	0.99746	0.0179403	0.997429	0.0180648	0.997525	0.0176765	0.0053529	0.333156	0.0249954	0.0249954	FALSE	0.6345	FALSE	0.631651	FALSE	0.387953	FALSE	0.961859	FALSE		FALSE	0.696302	0.793201	FALSE	0.971452	FALSE		FALSE	0.972307
12713	Q969E8	TSR2	TSR2, ribosome maturation factor	[u'NM_058163']	X	54466855	54470980			chrX:54624388G>A (rs140707533)	1.40675e-26	TRUE	chrX:54467184G>A (rs773655172)	0.0297871	FALSE	0.999212	0.0108347	0.999165	0.0119174	0.99931	0.00811003	0.014233	0.018939	0.999344	0.00965006	0.999301	0.0106779	0.999435	0.00702461	0.0148917	0.0142444	0.0250556	0.0250556	FALSE	0.635121	FALSE	0.63227	FALSE	0.525713	FALSE	0.791366	FALSE		FALSE	0.696882	0.0154962	FALSE	0.525661	FALSE		FALSE	0.563058
1525	O60547	GMDS	GDP-mannose 4,6-dehydratase	[u'NM_001253846']	6	1624407	2245656			chr6:1408677C>T (rs11753773)	2.12692e-05	FALSE	chr6:1960185A>G (rs187775698)	0.0380129	FALSE	0.997977	0.0226519	0.997907	0.0234174	0.998124	0.0209572	0.00975825	0.0463142	1	0.00020357	1	0.00014869	1	0.000286242	0.00783989	0.100214	0.0251513	0.0251513	FALSE	0.635532	FALSE	0.632679	FALSE	0.658707	FALSE	0.961859	FALSE	0.791717	FALSE	0.697031	0.0857457	FALSE	0.753126	FALSE	0.827867	FALSE	0.767323
10856	Q8N344	MIER2	MIER family member 2	[u'XM_041843']	19	306693	344782			chr19:795816G>A (rs8113356)	0.000119498	FALSE	chr19:327899C>T (rs200649681)	0.00649825	FALSE	0.98913	0.036015	0.989052	0.0362258	0.989293	0.0355686	0.00671447	0.213377	0.999998	0.00116747	0.999993	0.00125034	1.00001	0.000971133	0.0140562	0.0150372	0.0251574	0.0251574	FALSE	0.635532	FALSE	0.632679	FALSE	0.850417	FALSE	0.798067	FALSE	0.791717	FALSE	0.697031	0.614131	FALSE	0.943047	FALSE	0.954081	FALSE	0.944762
15277	Q9H693	C16orf95	chromosome 16 open reading frame 95	[u'NM_001195124']	16	87339368	87350848			chr16:87398155T>C (rs9937099)	0.000344348	FALSE	chr16:87339375G>A (rs768488735)	0.122521	FALSE	0.843783	0.161014	0.843749	0.161266	0.843856	0.160482	0.000667647	0.862292	0.986352	0.0434695	0.986137	0.0438268	0.986804	0.042708	0.0154057	0.00688636	0.0251788	0.0251788	FALSE	0.635532	FALSE	0.632679	FALSE	0.988452	FALSE	0.651201	FALSE	0.791717	FALSE	0.697031	0.440328	FALSE	0.914301	FALSE	0.935303	FALSE	0.917532
813	O00754	MAN2B1	mannosidase alpha class 2B member 1	[u'NM_000528']	19	12757437	12777515			chr19:12541478G>A (rs200427541)	0.000621645	FALSE	chr19:12774562G>A (rs201448121)	0.0263965	FALSE	0.675612	0.174218	0.675021	0.17381	0.676849	0.175064	0.0104784	0.0398981	1.00426	0.0638843	1.00408	0.0641549	1.00463	0.0633121	0.0085159	0.13711	0.02528	0.02528	FALSE	0.636793	FALSE	0.633935	FALSE	0.638289	FALSE	0.961859	FALSE	0.791717	FALSE	0.697917	0.193164	FALSE	0.849934	FALSE	0.899644	FALSE	0.857901
3238	P11597	CETP	cholesteryl ester transfer protein	[u'NM_000078']	16	56995892	57017575			chr16:56701225C>A (rs749333623)	0.00247483	FALSE	chr16:57015091G>C (rs5880)	0.00670003	FALSE	0.710965	0.185428	0.710135	0.186222	0.712704	0.183743	0.0138876	0.0208695	0.940213	0.0852893	0.940533	0.0853033	0.939542	0.0852561	-0.0116155	0.0614038	0.0253103	0.0253103	FALSE	0.636793	FALSE	0.633935	FALSE	0.536605	FALSE	0.961859	FALSE	0.791717	FALSE	0.697917	0.0573219	FALSE	0.699029	FALSE	0.780607	FALSE	0.717095
1519	O60518	RANBP6	RAN binding protein 6	[u'NM_012416']	9	6012293	6015607			chr9:5689585A>G (rs117804441)	9.35273e-06	FALSE	chr9:6013857T>C (rs61758805)	0.037294	FALSE	0.987908	0.0607864	0.987631	0.0615591	0.988488	0.0591309	0.0141977	0.0127978	1	0.00215443	0.999999	0.0024792	1.00001	0.00122025	0.00677221	0.267354	0.0253418	0.0253418	FALSE	0.636793	FALSE	0.633935	FALSE	0.458574	FALSE	0.961859	FALSE	0.791717	FALSE	0.697917	0.0417564	FALSE	0.65356	FALSE	0.750895	FALSE	0.673866
6384	Q12788	TBL3	transducin beta like 3	[u'NM_006453']	16	2022166	2028683			chr16:2150211G>A (rs202227418)	0.000593609	FALSE	chr16:2025253C>T (rs146977074)	0.00244011	FALSE	0.862931	0.170721	0.862192	0.170844	0.864481	0.170452	0.0134125	0.0101154	1.00069	0.0233374	1.00067	0.0236096	1.00075	0.0227563	0.0036657	0.539156	0.0253869	0.0253869	FALSE	0.636793	FALSE	0.633935	FALSE	0.416002	FALSE	0.961859	FALSE	0.791717	FALSE	0.697917	0.00209062	FALSE	0.259048	FALSE	0.452569	FALSE	0.314744
1762	O75427	LRCH4	leucine rich repeats and calponin homology domain containing 4	[u'NM_002319']	7	100172733	100183723			chr7:99807473T>C (rs941287)	0.000192601	FALSE	chr7:100172858C>T (rs3197597)	0.00708925	FALSE	0.91069	0.13392	0.910115	0.134181	0.911897	0.133365	0.0133219	0.0160536	0.996855	0.0239559	0.996788	0.0241834	0.996995	0.0234715	0.00871929	0.100741	0.0254074	0.0254074	FALSE	0.636793	FALSE	0.633935	FALSE	0.493286	FALSE	0.961859	FALSE	0.791717	FALSE	0.697917	0.373332	FALSE	0.900306	FALSE	0.929156	FALSE	0.904328
17870	Q9Y5P6	GMPPB	GDP-mannose pyrophosphorylase B	[u'NM_013334']	3	49759188	49761159			chr3:49692120G>A (rs144131586)	0.00243965	FALSE	chr3:49759280C>T (rs199922550)	0.0393579	FALSE	0.366098	0.0279816	0.365985	0.0283294	0.366334	0.027237	0.0125457	0.0279625	0.493015	0.0309887	0.493165	0.032009	0.492701	0.0287316	-0.0152762	0.00851313	0.0254916	0.0254916	FALSE	0.638007	FALSE	0.635143	FALSE	0.579204	FALSE	0.681859	FALSE	0.792805	FALSE	0.699149	0.0992593	FALSE	0.768039	FALSE	0.834141	FALSE	0.780474
8364	Q5TCM9	LCE5A	late cornified envelope 5A	[u'NM_178438']	1	152484011	152484364			chr1:152083325A>T (rs11803731)	1.48625e-17	TRUE	chr1:152484129G>A (rs2105117)	0.0105514	FALSE	0.574664	0.176423	0.574105	0.176042	0.575833	0.177214	0.00978152	0.0465652	0.863127	0.176099	0.862444	0.176289	0.864559	0.175692	0.0120167	0.0188534	0.0256004	0.0256004	FALSE	0.638618	FALSE	0.635751	FALSE	0.658707	FALSE	0.812616	FALSE		FALSE	0.699231	0.335182	FALSE	0.892365	FALSE		FALSE	0.896958
11311	Q8NBP7	PCSK9	proprotein convertase subtilisin/kexin type 9	[u'NM_174936']	1	55505511	55529254			chr1:55775050T>G (rs1498225)	0.00683253	FALSE	chr1:55523037C>A (rs72646513)	0.0246119	FALSE	0.544332	0.0472621	0.544223	0.047172	0.544561	0.0474494	0.00714587	0.255076	0.765018	0.0640856	0.765322	0.0646127	0.764381	0.0629623	-0.0147496	0.00894676	0.0256277	0.0256277	FALSE	0.638618	FALSE	0.635751	FALSE	0.872766	FALSE	0.681859	FALSE	0.794754	FALSE	0.699231	0.127148	FALSE	0.79702	FALSE	0.860544	FALSE	0.807858
11702	Q8NGS1	OR1J4	olfactory receptor family 1 subfamily J member 4	[u'NM_001004452']	9	125281420	125282358			chr9:125766446T>G (rs10985855)	0.000146231	FALSE	chr9:125281999C>T (rs145918200)	0.14706	FALSE	0.974893	0.128216	0.975306	0.127127	0.974028	0.130464	-0.00992868	0.0886388	0.999876	0.00935133	0.999844	0.0103295	0.999944	0.00686399	0.0113777	0.0514091	0.0256967	0.0256967	FALSE	0.638618	FALSE	0.635751	FALSE	0.745194	FALSE	0.927551	FALSE	0.794754	FALSE	0.699231	0.21853	FALSE	0.864416	FALSE	0.913369	FALSE	0.871603
17382	Q9UPY5	SLC7A11	solute carrier family 7 member 11	[u'NM_014331']	4	139093113	139163223			chr4:139290093T>C (rs115570252)	0.00161581	FALSE	chr4:139153538T>TAA (rs113451557)	0.0216195	FALSE	0.973663	0.116995	0.974014	0.11583	0.972929	0.119396	-0.009226	0.0676737	1.00007	0.00405699	1.00008	0.00366859	1.00004	0.00476901	-0.0103392	0.04293	0.0257026	0.0257026	FALSE	0.638618	FALSE	0.635751	FALSE	0.719897	FALSE	0.906939	FALSE	0.794754	FALSE	0.699231	0.361995	FALSE	0.897538	FALSE	0.926918	FALSE	0.901759
2344	O95968	SCGB1D1	secretoglobin family 1D member 1	[u'NM_006552']	11	61957757	61960897			chr11:61597972A>G (rs1535)	2.0475e-15	TRUE	chr11:61959531A>C (rs2232940)	0.00739311	FALSE	0.990225	0.0630837	0.989924	0.0644555	0.990853	0.0601038	0.0149132	0.0105299	0.999997	0.00142697	0.999995	0.0017247	1	0.000265543	0.00560339	0.337067	0.0257204	0.0257204	FALSE	0.638618	FALSE	0.635751	FALSE	0.422931	FALSE	0.961859	FALSE		FALSE	0.699231	0.0173455	FALSE	0.540638	FALSE		FALSE	0.575529
958	O14905	WNT9B	Wnt family member 9B	[u'NM_003396']	17	44929005	44954081			chr17:44625866A>C (rs199913382)	8.8145e-61	TRUE	chr17:44950122T>C (rs4968281)	0.00923428	FALSE	0.314655	0.184159	0.315032	0.184799	0.313865	0.182808	-0.00634956	0.294668	0.654286	0.316724	0.655784	0.316852	0.651148	0.316431	-0.0146389	0.00710426	0.0257311	0.0257311	FALSE	0.638618	FALSE	0.635751	FALSE	0.888767	FALSE	0.653775	FALSE		FALSE	0.699231	0.059243	FALSE	0.699757	FALSE		FALSE	0.71713
11186	Q8N960	CEP120	centrosomal protein 120	[u'NM_153223']	5	122682216	122758692			chr5:122481271A>G (rs335172)	9.72449e-22	TRUE	chr5:122718736G>C (rs6595440)	0.0045938	FALSE	0.814611	0.12331	0.814366	0.123157	0.815124	0.123627	0.00613714	0.257839	0.982116	0.0491989	0.981894	0.0493805	0.982581	0.0488131	0.0139975	0.00886361	0.0258652	0.0258652	FALSE	0.640444	FALSE	0.637569	FALSE	0.873625	FALSE	0.681859	FALSE		FALSE	0.70094	0.0470296	FALSE	0.677897	FALSE		FALSE	0.697455
3955	P25490	YY1	YY1 transcription factor	[u'NM_003403']	14	100705582	100743934			chr14:100803407T>G (rs535638524)	0.00463779	FALSE	chr14:100705797C>G (rs769652713)	0.0866944	FALSE	0.898494	0.262606	0.899353	0.261634	0.896695	0.264623	-0.010103	0.0594226	0.997066	0.0444454	0.996943	0.0454849	0.997325	0.0421838	0.008695	0.121108	0.0258988	0.0258988	FALSE	0.640444	FALSE	0.637569	FALSE	0.689634	FALSE	0.961859	FALSE	0.797008	FALSE	0.70094	0.170994	FALSE	0.830881	FALSE	0.883426	FALSE	0.839583
11957	Q8TC12	RDH11	retinol dehydrogenase 11 (all-trans/9-cis/11-cis)	[u'NM_001252650']	14	68145041	68162420			chr14:68453054C>T (rs7157185)	4.76723e-05	FALSE	chr14:68159269C>T (rs80140987)	0.00103386	FALSE	0.974482	0.119146	0.973914	0.120514	0.975672	0.11622	0.0148425	0.00721525	0.999794	0.00986032	0.999782	0.0101623	0.999818	0.00919551	0.00369031	0.575906	0.0259125	0.0259125	FALSE	0.640444	FALSE	0.637569	FALSE	0.376484	FALSE	0.961859	FALSE	0.797008	FALSE	0.70094	0.000470333	FALSE	0.121625	FALSE	0.293659	FALSE	0.177182
11453	Q8NEE8	TTC16	tetratricopeptide repeat domain 16	[u'NM_144965']	9	130478425	130493681			chr9:130885342G>A (rs573549525)	0.000362542	FALSE	chr9:130482639A>G (rs540913849)	0.00417271	FALSE	0.857297	0.10325	0.857798	0.10332	0.856247	0.103096	-0.015023	0.00692102	0.982454	0.0406969	0.982485	0.0406702	0.982388	0.0407526	-0.00236741	0.745431	0.0260793	0.0260793	FALSE	0.642007	FALSE	0.639125	FALSE	0.371988	FALSE	0.966121	FALSE	0.797008	FALSE	0.702363	0.180085	FALSE	0.840727	FALSE	0.89415	FALSE	0.849191
14379	Q9BUR5	APOO	apolipoprotein O	[u'NM_024122']	X	23858462	23925819			chrX:24388754A>G (rs144789456)	0.00188626	FALSE	chrX:23899024A>C (rs137876219)	0.0465542	FALSE	0.997765	0.033805	0.997871	0.0327876	0.997544	0.0358417	-0.00952845	0.0792879	0.998071	0.0294977	0.998159	0.0286743	0.997886	0.0311513	-0.00912432	0.0935245	0.0260824	0.0260824	FALSE	0.642007	FALSE	0.639125	FALSE	0.735633	FALSE	0.961859	FALSE	0.797008	FALSE	0.702363	0.159331	FALSE	0.824194	FALSE	0.879729	FALSE	0.833168
11824	Q8NHY0	B4GALNT2	beta-1,4-N-acetyl-galactosaminyltransferase 2	[u'NM_153446']	17	47210388	47247087			chr17:46929982A>G (rs17849804)	0.000151527	FALSE	chr17:47246247C>T (rs112740954)	0.0616643	FALSE	0.27713	0.273298	0.276397	0.272503	0.278665	0.274949	0.00828487	0.149186	0.817284	0.306249	0.818554	0.305596	0.814623	0.307595	-0.0128237	0.0368991	0.0260838	0.0260838	FALSE	0.642007	FALSE	0.639125	FALSE	0.81194	FALSE	0.881065	FALSE	0.797008	FALSE	0.702363	0.584164	FALSE	0.937562	FALSE	0.949528	FALSE	0.939528
1638	O75054	IGSF3	immunoglobulin superfamily member 3	[u'NM_001542']	1	117119937	117208948			chr1:117372104A>G (rs115804351)	0.00184209	FALSE	chr1:117122282G>GTCC (rs796490752)	0.0237527	FALSE	0.574912	0.22676	0.575533	0.22679	0.573611	0.226691	-0.00847487	0.0616655	0.961299	0.11146	0.961721	0.11108	0.960416	0.112246	-0.0116877	0.0258275	0.026169	0.026169	FALSE	0.64285	FALSE	0.639964	FALSE	0.695761	FALSE	0.848174	FALSE	0.797008	FALSE	0.702998	0.145755	FALSE	0.813776	FALSE	0.874085	FALSE	0.823231
27	A0A0C4DH24	IGKV6-21	immunoglobulin kappa variable 6-21 (non-functional)	[u'NG_000834']	2	89459235	89459786			chr2:89399532C>G (rs373643802)	0.00174354	FALSE	chr2:89459755A>G (rs527697183)	0.338979	FALSE	0.999976	0.00185236	0.999973	0.00219035	0.999982	0.000754226	0.00549449	0.329477	1	2.43558e-09	1	2.15773e-09	1	2.93352e-09	0	0.0154695	0.0262193	0.0262193	FALSE	0.64285	FALSE	0.639964	FALSE	0.901637	FALSE	0.808543	FALSE	0.797008	FALSE	0.702998	0.292464	FALSE	0.890337	FALSE	0.923251	FALSE	0.895547
14233	Q9BRX2	PELO	pelota homolog (Drosophila)	[u'NM_015946']	5	52096229	52097671			chr5:52022713T>C (rs830886)	0.00167265	FALSE	chr5:52096889C>A (rs1499280)	0.050611	FALSE	0.399815	0.0490626	0.400045	0.0503834	0.399332	0.0461697	-0.0147622	0.0102958	0.591026	0.175651	0.591504	0.176104	0.590023	0.174694	-0.00844452	0.193123	0.0262263	0.0262263	FALSE	0.64285	FALSE	0.639964	FALSE	0.417458	FALSE	0.961859	FALSE	0.797008	FALSE	0.702998	0.0789528	FALSE	0.74145	FALSE	0.818082	FALSE	0.756653
3873	P23490	LOR	loricrin	[u'NM_000427']	1	153233426	153234361			chr1:153235048A>G (rs12136773)	1.36178e-05	FALSE	chr1:153233488C>CGGCGGT (rs150026164)	3.45362e-05	FALSE	0.125091	0.237386	0.123983	0.235546	0.127412	0.241179	0.0143823	0.00711742	0.549684	0.416607	0.548864	0.416485	0.5514	0.416855	0.00608606	0.299679	0.0262698	0.0262698	FALSE	0.643032	FALSE	0.640145	FALSE	0.373783	FALSE	0.961859	FALSE	0.797008	FALSE	0.703102	0.216283	FALSE	0.863675	FALSE	0.912839	FALSE	0.870914
15033	Q9H1X1	RSPH9	radial spoke head 9 homolog	[u'NM_152732']	6	43612836	43638683			chr6:43742626T>C (rs833070)	0.000773041	FALSE	chr6:43623377G>A (rs147146440)	0.0117769	FALSE	0.979252	0.0646845	0.979452	0.0645246	0.978831	0.0650162	-0.00959349	0.110685	0.999709	0.00604524	0.999736	0.00576153	0.999651	0.00659978	-0.013605	0.0176566	0.0263534	0.0263534	FALSE	0.644194	FALSE	0.641302	FALSE	0.778428	FALSE	0.812616	FALSE	0.797008	FALSE	0.704279	0.0254955	FALSE	0.577396	FALSE	0.688934	FALSE	0.603869
4379	P35548	MSX2	msh homeobox 2	[u'NM_002449']	5	174151663	174156583			chr5:174568440T>C (rs2546900)	0.00117776	FALSE	chr5:174156168T>C (rs4242182)	0.011799	FALSE	0.775015	0.0275327	0.775006	0.0279564	0.775032	0.0266234	0.000927978	0.742801	0.887586	0.0541464	0.88785	0.0543471	0.887033	0.0537193	-0.0151157	0.00876209	0.0264053	0.0264053	FALSE	0.64458	FALSE	0.641686	FALSE	0.981994	FALSE	0.681859	FALSE	0.797008	FALSE	0.704606	0.0243821	FALSE	0.575381	FALSE	0.687174	FALSE	0.603244
2958	P09681	GIP	gastric inhibitory polypeptide	[u'NM_004123']	17	47036072	47044594			chr17:46929982A>G (rs17849804)	0.000151527	FALSE	chr17:47039132T>C (rs2291725)	0.0783748	FALSE	0.698341	0.161433	0.697572	0.160949	0.699952	0.162432	0.0147161	0.00888649	0.924694	0.120762	0.92463	0.120789	0.924829	0.120705	0.00164626	0.793663	0.0265332	0.0265332	FALSE	0.646254	FALSE	0.643353	FALSE	0.395545	FALSE	0.973561	FALSE	0.797008	FALSE	0.706154	0.806839	FALSE	0.973247	FALSE	0.978943	FALSE	0.973991
13943	Q99518	FMO2	flavin containing monooxygenase 2	[u'NM_001460']	1	171154853	171178089			chr1:170764915T>G (rs10800542)	4.33158e-06	FALSE	chr1:171176912T>G (rs2020865)	0.00749247	FALSE	0.377286	0.437466	0.37696	0.437248	0.377969	0.437921	0.00230479	0.593928	0.862213	0.344354	0.863722	0.342976	0.859052	0.347202	-0.0135348	0.0196265	0.0265754	0.0265754	FALSE	0.646254	FALSE	0.643353	FALSE	0.96219	FALSE	0.812616	FALSE	0.797008	FALSE	0.706154	0.0203441	FALSE	0.560944	FALSE	0.676835	FALSE	0.591503
16864	Q9UHG0	DCDC2	doublecortin domain containing 2	[u'NM_016356']	6	24174961	24357978			chr6:24450058C>T (rs142854013)	0.000849336	FALSE	chr6:24291203T>C (rs2274305)	0.0150433	FALSE	0.300744	0.219137	0.30045	0.218853	0.30136	0.21973	0.00414612	0.459755	0.716796	0.336301	0.7151	0.336507	0.720349	0.335842	0.0156129	0.0071774	0.0265827	0.0265827	FALSE	0.646254	FALSE	0.643353	FALSE	0.934512	FALSE	0.653775	FALSE	0.797008	FALSE	0.706154	0.0437806	FALSE	0.662577	FALSE	0.758833	FALSE	0.682364
8100	Q5JXA9	SIRPB2	signal regulatory protein beta 2	[u'NM_178459']	20	1456815	1472005			chr20:1017205C>G (rs2064730)	0.000103251	FALSE	chr20:1456970C>T (rs41275406)	0.0362556	FALSE	0.395783	0.0845776	0.396138	0.0853722	0.395039	0.0828834	-0.0130676	0.011513	0.638735	0.199071	0.639102	0.199318	0.637966	0.198552	-0.00570983	0.322184	0.0266448	0.0266448	FALSE	0.646879	FALSE	0.643975	FALSE	0.445207	FALSE	0.961859	FALSE	0.797008	FALSE	0.706743	0.258331	FALSE	0.877873	FALSE	0.919481	FALSE	0.884288
9875	Q7Z6B0	CCDC91	coiled-coil domain containing 91	[u'NM_018318']	12	28410149	28702103			chr12:29167489T>C (rs7135789)	1.79954e-21	TRUE	chr12:28605426G>A (rs10771427)	0.0657274	FALSE	0.678057	0.107056	0.678557	0.1074	0.67701	0.106324	-0.0144785	0.00774223	0.944061	0.0754614	0.944117	0.0753518	0.943944	0.0756903	-0.00230143	0.802637	0.0267108	0.0267108	FALSE	0.647602	FALSE	0.644694	FALSE	0.386959	FALSE	0.975098	FALSE		FALSE	0.707084	0.122404	FALSE	0.795981	FALSE		FALSE	0.807168
7846	Q53EQ6	TIGD5	tigger transposable element derived 5	[u'NM_032862']	8	144680074	144681999			chr8:144950715T>C (rs59265584)	0.000508734	FALSE	chr8:144681563C>T (rs201733245)	0.00673474	FALSE	0.851392	0.121157	0.851199	0.12126	0.851794	0.12094	0.0049116	0.331236	0.971563	0.0338951	0.971439	0.0340949	0.971824	0.0334711	0.0113971	0.0231172	0.0267839	0.0267839	FALSE	0.648114	FALSE	0.645205	FALSE	0.901637	FALSE	0.815927	FALSE	0.797008	FALSE	0.707084	0.00853045	FALSE	0.444027	FALSE	0.608732	FALSE	0.492855
956	O14901	KLF11	Kruppel like factor 11	[u'NM_003597']	2	10183844	10192631			chr2:10059844C>T (rs16867245)	3.39488e-05	FALSE	chr2:10188669G>A (rs34762805)	0.0209032	FALSE	0.949457	0.0917793	0.949145	0.0919498	0.95011	0.0914178	0.010522	0.109795	0.998196	0.0152278	0.998239	0.0150641	0.998106	0.0155648	-0.00866646	0.0723841	0.0268047	0.0268047	FALSE	0.648114	FALSE	0.645205	FALSE	0.774308	FALSE	0.961859	FALSE	0.797008	FALSE	0.707084	0.422898	FALSE	0.911765	FALSE	0.935303	FALSE	0.915219
15902	Q9NRC6	SPTBN5	spectrin beta, non-erythrocytic 5	[u'NM_016642']	15	42140817	42185695			chr15:42438086G>A (rs201434411)	0.00092865	FALSE	chr15:42170634G>A (rs200015124)	0.00913001	FALSE	0.374164	0.14438	0.373971	0.14431	0.374569	0.144525	0.00414128	0.418776	0.854122	0.224124	0.854629	0.2237	0.853059	0.225007	-0.00699647	0.239191	0.0268448	0.0268448	FALSE	0.648203	FALSE	0.645293	FALSE	0.931062	FALSE	0.961859	FALSE	0.797008	FALSE	0.707084	0.671191	FALSE	0.953736	FALSE	0.963152	FALSE	0.955052
10861	Q8N371	KDM8	lysine demethylase 8	[u'NM_024773']	16	27221445	27232048			chr16:27460020G>A (rs56148525)	0.00111379	FALSE	chr16:27225038G>A (rs111675269)	0.0293218	FALSE	0.984763	0.0839309	0.984583	0.0845542	0.985139	0.0826087	0.00665165	0.165325	0.999976	0.00252259	0.999986	0.00210251	0.999955	0.00322999	-0.0113952	0.0261094	0.0268898	0.0268898	FALSE	0.648411	FALSE	0.6455	FALSE	0.826154	FALSE	0.851692	FALSE	0.797008	FALSE	0.707084	0.216979	FALSE	0.863675	FALSE	0.912864	FALSE	0.870914
6632	Q13478	IL18R1	interleukin 18 receptor 1	[u'NM_003855']	2	102979121	103013343			chr2:102959750G>A (rs539437762)	0.00101776	FALSE	chr2:102988526C>T (rs34216045)	0.00284772	FALSE	0.991246	0.0698888	0.991541	0.0687137	0.990627	0.0722845	-0.0129518	0.0075986	0.999978	0.00336356	0.999982	0.00309049	0.99997	0.00387366	-0.0033	0.628363	0.0269427	0.0269427	FALSE	0.648451	FALSE	0.645539	FALSE	0.383463	FALSE	0.961859	FALSE	0.797008	FALSE	0.707084	0.00205711	FALSE	0.259048	FALSE	0.452569	FALSE	0.314744
16022	Q9NSN8	SNTG1	syntrophin gamma 1	[u'NM_001287813']	8	51306799	51705386			chr8:50958890C>T (rs17686196)	0.000100554	FALSE	chr8:51314827C>G (rs186194921)	0.00453554	FALSE	0.981783	0.0767345	0.981931	0.0762029	0.981475	0.0778355	-0.00591763	0.299736	1.00001	0.00183146	0.999998	0.00192319	1.00002	0.00162246	0.0138694	0.0119701	0.0269685	0.0269685	FALSE	0.648451	FALSE	0.645539	FALSE	0.89015	FALSE	0.774289	FALSE	0.797008	FALSE	0.707084	0.0335608	FALSE	0.620592	FALSE	0.726637	FALSE	0.643678
11449	Q8NEB9	PIK3C3	phosphatidylinositol 3-kinase catalytic subunit type 3	[u'NM_002647']	18	39535257	39661098			chr18:39243740G>A (rs17575803)	0.00451127	FALSE	chr18:39550410G>A (rs376188539)	0.0110306	FALSE	0.998763	0.0195198	0.99868	0.0208605	0.998938	0.0163573	0.0137432	0.0141142	1	2.62808e-05	1	2.74561e-05	1	2.36295e-05	-0.004654	0.259101	0.0270069	0.0270069	FALSE	0.648451	FALSE	0.645539	FALSE	0.467972	FALSE	0.961859	FALSE	0.797008	FALSE	0.707084	0.00822148	FALSE	0.440528	FALSE	0.608732	FALSE	0.491849
15949	Q9NRS4	TMPRSS4	transmembrane protease, serine 4	[u'NM_019894']	11	117948018	117988625			chr11:118352529C>T (rs528361199)	0.00195707	FALSE	chr11:117978508G>A (rs544506084)	0.0168477	FALSE	0.0777345	0.104596	0.0774126	0.105059	0.0784089	0.103614	0.0095478	0.118427	0.209789	0.219236	0.208685	0.21811	0.212103	0.221559	0.0155459	0.00731624	0.0271354	0.0271354	FALSE	0.648451	FALSE	0.645539	FALSE	0.784792	FALSE	0.653775	FALSE	0.797008	FALSE	0.707084	0.0147512	FALSE	0.520642	FALSE	0.654963	FALSE	0.558924
11709	Q8NGT0	OR13C9	olfactory receptor family 13 subfamily C member 9	[u'NM_001001956']	9	107379532	107380485			chr9:107814469C>G (rs1809924)	0.00199926	FALSE	chr9:107379895G>T (rs10761054)	0.0473498	FALSE	0.396891	0.3997	0.395587	0.399162	0.399621	0.40081	0.0100831	0.0693791	0.937833	0.223247	0.9369	0.224589	0.939788	0.220398	0.0129792	0.0233034	0.027158	0.027158	FALSE	0.648451	FALSE	0.645539	FALSE	0.724025	FALSE	0.817136	FALSE	0.797008	FALSE	0.707084	0.885681	FALSE	0.982733	FALSE	0.986247	FALSE	0.983123
11	A0A075B6S5	IGKV1-27	immunoglobulin kappa variable 1-27	[u'NG_000834']	2	89512908	89513382			chr2:89399532C>G (rs373643802)	0.00174354	FALSE	chr2:89513036T>C (rs200654669)	0.0893071	FALSE	0.97231	0.0787993	0.971962	0.0799246	0.973038	0.0763833	0.0137525	0.0138996	1.00008	0.00511752	1.00009	0.00523763	1.00006	0.0048562	-0.00623129	0.301102	0.0272047	0.0272047	FALSE	0.648451	FALSE	0.645539	FALSE	0.463521	FALSE	0.961859	FALSE	0.797008	FALSE	0.707084	0.0673815	FALSE	0.723974	FALSE	0.80544	FALSE	0.74092
11799	Q8NHP6	MOSPD2	motile sperm domain containing 2	[u'NM_152581']	X	14891651	14937928			chrX:14929375G>A (rs35164803)	0.00720106	FALSE	chrX:14929375G>A (rs35164803)	0.00867747	FALSE	0.97848	0.0997052	0.9789	0.0986515	0.977602	0.101871	-0.0129398	0.0208149	0.983676	0.0754726	0.984002	0.0746317	0.982994	0.0771999	-0.013267	0.0180305	0.027207	0.027207	FALSE	0.648451	FALSE	0.645539	FALSE	0.536605	FALSE	0.812616	FALSE	0.797008	FALSE	0.707084	0.0134041	FALSE	0.500356	FALSE	0.640456	FALSE	0.540056
14730	Q9BZJ7	GPR62	G protein-coupled receptor 62	[u'NM_080865']	3	51989669	51990772			chr3:52450043A>G (rs13094687)	0.00162541	FALSE	chr3:51990605G>C (rs323871)	0.0136602	FALSE	0.395716	0.0117018	0.395665	0.0116917	0.395824	0.0117224	0.0135786	0.0116057	0.625041	0.0527753	0.624941	0.0523238	0.625249	0.0537081	0.00581202	0.356466	0.0272194	0.0272194	FALSE	0.648451	FALSE	0.645539	FALSE	0.445207	FALSE	0.961859	FALSE	0.797008	FALSE	0.707084	0.0649432	FALSE	0.717185	FALSE	0.798534	FALSE	0.734109
3860	P23396	RPS3	ribosomal protein S3	[u'NM_001005']	11	75110592	75115906			chr11:75509414G>A (rs145750206)	0.00141966	FALSE	chr11:75115893C>A (rs11546224)	0.00807832	FALSE	0.997852	0.0291762	0.997722	0.0302077	0.998124	0.0268855	0.0140659	0.00846367	1.00018	0.00247279	1.00019	0.0025622	1.00016	0.00227394	-0.0143207	0.00733491	0.0272423	0.0272423	FALSE	0.648451	FALSE	0.645539	FALSE	0.392979	FALSE	0.653775	FALSE	0.797008	FALSE	0.707084	0.00756811	FALSE	0.42816	FALSE	0.608732	FALSE	0.479466
7759	Q4G0M1	ERFE	erythroferrone	[u'XM_001127207']	2	239067649	239075692			chr2:239496634G>A (rs62189870)	5.7641e-15	TRUE	chr2:239070277G>T (rs117199696)	0.0444659	FALSE	0.884169	0.251052	0.885106	0.249799	0.882206	0.253644	-0.0115211	0.031005	0.99933	0.0285247	0.999408	0.0277172	0.999167	0.0301454	-0.00832417	0.0813408	0.0272553	0.0272553	FALSE	0.648451	FALSE	0.645539	FALSE	0.596661	FALSE	0.961859	FALSE		FALSE	0.707084	0.101205	FALSE	0.768719	FALSE		FALSE	0.781104
2907	P08949	NMB	neuromedin B	[u'NM_021077']	15	85198608	85201383			chr15:85530556T>C (rs17610201)	0.00274773	FALSE	chr15:85200469C>T (rs776271555)	0.165559	FALSE	0.80086	0.219043	0.801576	0.218976	0.79936	0.219175	-0.0101146	0.066743	0.97857	0.0795564	0.978381	0.0798819	0.978966	0.0788688	0.00737465	0.179924	0.0273662	0.0273662	FALSE	0.65022	FALSE	0.647301	FALSE	0.715827	FALSE	0.961859	FALSE	0.797008	FALSE	0.708416	0.737184	FALSE	0.963252	FALSE	0.971089	FALSE	0.964167
8784	Q6IPT2	FAM71E1	family with sequence similarity 71 member E1	[u'NM_001308429']	19	50970885	50979645			chr19:51425469T>C (rs79486581)	0.000283778	FALSE	chr19:50978735G>A (rs200427417)	0.0433802	FALSE	0.978842	0.115117	0.978697	0.115541	0.979145	0.114224	0.00390155	0.462626	0.999908	0.00693576	0.999941	0.00579682	0.99984	0.00885865	-0.0135517	0.0121513	0.0274719	0.0274719	FALSE	0.651512	FALSE	0.648587	FALSE	0.934512	FALSE	0.774289	FALSE	0.797008	FALSE	0.708416	0.598768	FALSE	0.938975	FALSE	0.950992	FALSE	0.940807
16450	Q9NZP6	NPAP1	nuclear pore associated protein 1	[u'NM_018958']	15	24921015	24924482			chr15:25220253G>A (rs34842555)	0.00106524	FALSE	chr15:24923353C>T (rs139282108)	0.0106181	FALSE	0.777153	0.134507	0.776665	0.134898	0.778176	0.133679	0.0112574	0.0303474	0.990186	0.0453784	0.990103	0.0455694	0.990359	0.0449753	0.00564274	0.264507	0.0275243	0.0275243	FALSE	0.651512	FALSE	0.648587	FALSE	0.594027	FALSE	0.961859	FALSE	0.797008	FALSE	0.708416	0.00947012	FALSE	0.454493	FALSE	0.608732	FALSE	0.50242
13073	Q96EK9	KTI12	KTI12 chromatin associated homolog	[u'NM_138417']	1	52498372	52499433			chr1:52033856G>T (rs12127044)	6.07696e-06	FALSE	chr1:52498861A>T (rs2783175)	0.00108171	FALSE	0.864706	0.306336	0.863291	0.307483	0.86767	0.303898	0.0143262	0.00749321	0.997325	0.0494681	0.997305	0.0496389	0.997368	0.0491085	0.00127239	0.833074	0.0275921	0.0275921	FALSE	0.651512	FALSE	0.648587	FALSE	0.380933	FALSE	0.977584	FALSE	0.797008	FALSE	0.708416	0.00920474	FALSE	0.451981	FALSE	0.608732	FALSE	0.499181
13588	Q96N77	ZNF641	zinc finger protein 641	[u'NM_152320']	12	48736759	48743845			chr12:48921866G>C (rs200937365)	0.00269051	FALSE	chr12:48741771G>A (rs373026137)	0.0898799	FALSE	0.819118	0.162497	0.819506	0.162522	0.818305	0.162442	-0.00739438	0.120421	0.976438	0.0675435	0.97624	0.0677942	0.976854	0.0670136	0.00911954	0.112829	0.0276517	0.0276517	FALSE	0.651512	FALSE	0.648587	FALSE	0.786004	FALSE	0.961859	FALSE	0.797008	FALSE	0.708416	0.688669	FALSE	0.954994	FALSE	0.96358	FALSE	0.956237
16906	Q9UI08	EVL	Enah/Vasp-like	[u'NM_016337']	14	100438390	100610072			chr14:100803407T>G (rs535638524)	0.00463779	FALSE	chr14:100595924A>G (rs140562245)	0.0385773	FALSE	0.995039	0.0381312	0.994944	0.0392797	0.995239	0.0356047	0.00788321	0.164506	1.00001	0.000651343	1.00001	0.000676839	1.00002	0.000594363	0.0125397	0.0267883	0.0276658	0.0276658	FALSE	0.651512	FALSE	0.648587	FALSE	0.826154	FALSE	0.853142	FALSE	0.797008	FALSE	0.708416	0.120013	FALSE	0.792727	FALSE	0.856427	FALSE	0.80425
6406	Q12846	STX4	syntaxin 4	[u'NM_004604']	16	31045127	31051121			chr16:30980698G>A (rs149618545)	0.000549939	FALSE	chr16:31050870G>A (rs200012136)	0.0572154	FALSE	0.998627	0.0207445	0.998539	0.0216964	0.99881	0.0185918	0.0134409	0.00946286	1	4.48552e-05	1	5.05261e-05	1	2.96461e-05	-0.00287783	0.493359	0.0276745	0.0276745	FALSE	0.651512	FALSE	0.648587	FALSE	0.408651	FALSE	0.961859	FALSE	0.797008	FALSE	0.708416	0.0317585	FALSE	0.613314	FALSE	0.721072	FALSE	0.636901
8971	Q6P4I2	WDR73	WD repeat domain 73	[u'NM_032856']	15	85186704	85197505			chr15:85530556T>C (rs17610201)	0.00274773	FALSE	chr15:85197496C>T (rs561977176)	0.115376	FALSE	0.473046	0.451369	0.474357	0.451637	0.470301	0.450796	-0.00898977	0.0584875	0.952511	0.203356	0.951951	0.204572	0.953686	0.20078	0.008562	0.155166	0.0276911	0.0276911	FALSE	0.651512	FALSE	0.648587	FALSE	0.685915	FALSE	0.961859	FALSE	0.797008	FALSE	0.708416	0.927126	FALSE	0.992757	FALSE	0.995069	FALSE	0.993053
14452	Q9BW61	DDA1	DET1 and DDB1 associated 1	[u'NM_024050']	19	17420464	17430462			chr19:17025311G>A (rs45485597)	0.00113054	FALSE	chr19:17430449T>C (rs561040074)	0.481505	FALSE	0.999995	0.000552488	0.999994	0.00066611	0.999998	0.000123253	0.00796378	0.266799	1	1.07622e-06	1	1.30812e-06	1	8.46833e-10	0	0.0182803	0.0278145	0.0278145	FALSE	0.651512	FALSE	0.648587	FALSE	0.879776	FALSE	0.812616	FALSE	0.797008	FALSE	0.708416	0.524637	FALSE	0.929602	FALSE	0.945854	FALSE	0.932145
17586	Q9Y2V2	CARHSP1	calcium regulated heat stable protein 1	[u'NM_014316']	16	8949024	8953185			chr16:9149649A>G (rs8048793)	8.16952e-09	TRUE	chr16:8949095C>T (rs149072869)	0.00446616	FALSE	0.991063	0.0663072	0.99076	0.0678158	0.9917	0.0630254	0.0143675	0.0098287	0.999992	0.00141955	0.99999	0.00165305	0.999996	0.000715695	0.00519428	0.384608	0.0278433	0.0278433	FALSE	0.651512	FALSE	0.648587	FALSE	0.410418	FALSE	0.961859	FALSE		FALSE	0.708416	0.0395613	FALSE	0.647041	FALSE		FALSE	0.668005
7044	Q15035	TRAM2	translocation associated membrane protein 2	[u'NM_012288']	6	52367998	52441713			chr6:52452585A>G (rs2239620)	0.00041527	FALSE	chr6:52370428C>T (rs373852555)	0.0419477	FALSE	0.992863	0.0674595	0.993134	0.0658609	0.992296	0.0706879	-0.0122713	0.0203448	0.999998	0.00111246	0.999996	0.0013506	1	9.399e-05	0.00491866	0.18721	0.0279032	0.0279032	FALSE	0.651512	FALSE	0.648587	FALSE	0.535288	FALSE	0.961859	FALSE	0.797008	FALSE	0.708416	0.0558684	FALSE	0.693334	FALSE	0.779397	FALSE	0.711671
16658	Q9UBC0	ONECUT1	one cut homeobox 1	[u'NM_004498']	15	53049755	53082081			chr15:52732848T>C (rs4776046)	0.000853436	FALSE	chr15:53081859G>C (rs74805019)	0.00710564	FALSE	0.98171	0.0637759	0.981426	0.0642303	0.982306	0.0628093	0.0138559	0.0217455	0.999882	0.00433546	0.999889	0.00421518	0.999866	0.00457714	-0.00535101	0.247343	0.0279211	0.0279211	FALSE	0.651512	FALSE	0.648587	FALSE	0.538028	FALSE	0.961859	FALSE	0.797008	FALSE	0.708416	0.0159441	FALSE	0.531758	FALSE	0.661679	FALSE	0.568864
6016	Q01780	EXOSC10	exosome component 10	[u'NM_001001998']	1	11126778	11159888			chr1:11038476C>T (rs11121667)	6.54105e-101	TRUE	chr1:11134005T>C (rs115976717)	0.00075069	FALSE	0.993571	0.0445144	0.993402	0.0450111	0.993923	0.0434535	0.0117851	0.0242636	1.00001	0.00159565	1.00001	0.000805751	0.999999	0.00255333	-0.0077133	0.17626	0.0279672	0.0279672	FALSE	0.651512	FALSE	0.648587	FALSE	0.55778	FALSE	0.961859	FALSE		FALSE	0.708416	0.000596356	FALSE	0.13642	FALSE		FALSE	0.192656
2087	O95154	AKR7A3	aldo-keto reductase family 7 member A3	[u'NM_012067']	1	19609228	19615203			chr1:19718824G>A (rs7667)	4.57804e-05	FALSE	chr1:19609254T>C (rs1738025)	0.0795559	FALSE	0.0655458	0.16568	0.0648202	0.163562	0.0670659	0.170023	0.0134615	0.00939289	0.678631	0.34566	0.677908	0.34571	0.680145	0.34555	0.00647265	0.334388	0.0279998	0.0279998	FALSE	0.651512	FALSE	0.648587	FALSE	0.408408	FALSE	0.961859	FALSE	0.797008	FALSE	0.708416	0.951365	FALSE	0.995647	FALSE	0.996891	FALSE	0.995836
4083	P28906	CD34	CD34 molecule	[u'NM_001773']	1	208061086	208084425			chr1:207782769G>A (rs41274768)	0.00124148	FALSE	chr1:208072436G>A (rs148688256)	0.0658748	FALSE	0.992346	0.0330949	0.992497	0.0327929	0.992029	0.0337164	-0.0140687	0.0114841	0.999986	0.00135022	0.999984	0.00137926	0.99999	0.00128725	0.00509347	0.418827	0.0280016	0.0280016	FALSE	0.651512	FALSE	0.648587	FALSE	0.445178	FALSE	0.961859	FALSE	0.797008	FALSE	0.708416	0.0840422	FALSE	0.75029	FALSE	0.825449	FALSE	0.7646
10014	Q86U86	PBRM1	polybromo 1	[u'NM_018165']	3	52582082	52713727			chr3:52536514G>A (rs731831)	2.29045e-05	FALSE	chr3:52662938C>A (rs567250482)	0.0284915	FALSE	0.927419	0.190037	0.928064	0.189354	0.926066	0.191451	-0.0104934	0.0446478	0.998815	0.0205191	0.998775	0.0212654	0.998899	0.0188599	0.00616845	0.219205	0.0280716	0.0280716	FALSE	0.651512	FALSE	0.648587	FALSE	0.657325	FALSE	0.961859	FALSE	0.797008	FALSE	0.708416	0.0398388	FALSE	0.647041	FALSE	0.746188	FALSE	0.668005
11586	Q8NG83	OR2M3	olfactory receptor family 2 subfamily M member 3	[u'NM_001004689']	1	248366370	248367305			chr1:248129128CA>C (Affx-89009261)	0.00195842	FALSE	chr1:248366370A>G (rs148365126)	0.0189769	FALSE	0.976064	0.142136	0.976723	0.140075	0.974683	0.146349	-0.0142385	0.00780166	0.999841	0.0119596	0.999843	0.0120687	0.999838	0.0117279	-0.000410738	0.997817	0.0281171	0.0281171	FALSE	0.651512	FALSE	0.648587	FALSE	0.387953	FALSE	0.99956	FALSE	0.797008	FALSE	0.708416	0.0205361	FALSE	0.560944	FALSE	0.676835	FALSE	0.591503
17966	Q9Y6C9	MTCH2	mitochondrial carrier 2	[u'NM_014342']	11	47640388	47664017			chr11:47286414G>A (rs12574081)	8.74518e-05	FALSE	chr11:47656236G>C (rs75020795)	0.0143931	FALSE	0.561221	0.372865	0.560908	0.372794	0.561876	0.373012	0.00259499	0.672926	0.918372	0.218024	0.917369	0.219172	0.920473	0.215585	0.0142806	0.00839237	0.0281459	0.0281459	FALSE	0.651512	FALSE	0.648587	FALSE	0.974478	FALSE	0.681859	FALSE	0.797008	FALSE	0.708416	0.0220049	FALSE	0.561708	FALSE	0.676835	FALSE	0.591503
3046	P0CG13	CHTF8	chromosome transmission fidelity factor 8	[u'NM_017804']	16	69154331	69155361			chr16:68826455G>A (rs35355189)	0.000546532	FALSE	chr16:69154369G>A (rs555368304)	0.210296	FALSE	0.999944	0.00415069	0.999947	0.00415874	0.999939	0.00413377	-0.00173943	0.866901	1	6.27634e-10	1	5.23326e-10	1	8.03376e-10	0	0.00778339	0.0281706	0.0281706	FALSE	0.651512	FALSE	0.648587	FALSE	0.988703	FALSE	0.662072	FALSE	0.797008	FALSE	0.708416	0.894389	FALSE	0.984563	FALSE	0.987744	FALSE	0.984975
4687	P45381	ASPA	aspartoacylase	[u'NM_000049']	17	3379454	3402379			chr17:3027595A>C (rs117205637)	0.00147785	FALSE	chr17:3379463T>C (rs142041344)	0.0512583	FALSE	0.994338	0.0587664	0.994073	0.0604087	0.994893	0.0551639	0.0141794	0.00702745	0.999998	0.00115897	0.999996	0.00140847	1	3.62482e-05	0.00454691	0.864805	0.0281932	0.0281932	FALSE	0.651512	FALSE	0.648587	FALSE	0.373783	FALSE	0.982698	FALSE	0.797008	FALSE	0.708416	0.0936507	FALSE	0.764962	FALSE	0.834141	FALSE	0.778113
12298	Q8WVQ1	CANT1	calcium activated nucleotidase 1	[u'NM_138793']	17	76989635	76993704			chr17:76810284C>A (rs1110274)	0.00107667	FALSE	chr17:76989666C>T (rs34082669)	0.0080347	FALSE	0.983032	0.109216	0.982565	0.110819	0.984011	0.105773	0.0133526	0.00965766	0.999989	0.00345357	0.999983	0.00419727	1	8.68371e-05	0.00708777	0.42949	0.0282085	0.0282085	FALSE	0.651512	FALSE	0.648587	FALSE	0.409937	FALSE	0.961859	FALSE	0.797008	FALSE	0.708416	0.00724521	FALSE	0.421096	FALSE	0.608732	FALSE	0.47324
513	B2RTY4	MYO9A	myosin IXA	[u'NM_006901']	15	72118924	72338904			chr15:72395183G>A (rs117325347)	0.0014828	FALSE	chr15:72122551A>C (rs138603795)	0.00195078	FALSE	0.785077	0.0665794	0.784764	0.0678426	0.785732	0.0638474	0.0146814	0.00833013	0.901289	0.0347824	0.901351	0.0349572	0.901159	0.0344129	-0.00555559	0.399119	0.0282159	0.0282159	FALSE	0.651512	FALSE	0.648587	FALSE	0.392111	FALSE	0.961859	FALSE	0.797008	FALSE	0.708416	0.543988	FALSE	0.933829	FALSE	0.948802	FALSE	0.936188
1720	O75340	PDCD6	programmed cell death 6	[u'NM_013232']	5	271836	314627			chr5:296336C>G (rs6877727)	1.46925e-05	FALSE	chr5:271857CCCGGCCCTGGGG>C (rs758780303)	0.00638554	FALSE	0.762542	0.415286	0.764419	0.414139	0.75861	0.417653	-0.0139683	0.0105586	0.984966	0.117306	0.985265	0.116167	0.98434	0.119655	-0.00784661	0.176457	0.0282249	0.0282249	FALSE	0.651512	FALSE	0.648587	FALSE	0.423128	FALSE	0.961859	FALSE	0.797008	FALSE	0.708416	0.258467	FALSE	0.877942	FALSE	0.91954	FALSE	0.884353
8654	Q68DY9	ZNF772	zinc finger protein 772	[u'NM_001024596']	19	57984645	57988677			chr19:57648301A>T (rs146094087)	0.00151451	FALSE	chr19:57984968C>T (rs142150770)	0.0265244	FALSE	0.147927	0.315727	0.147844	0.315641	0.148101	0.315906	0.000812083	0.898502	0.6168	0.449808	0.614682	0.450131	0.621236	0.449097	0.014576	0.0103026	0.0283388	0.0283388	FALSE	0.651937	FALSE	0.64901	FALSE	0.989493	FALSE	0.732638	FALSE	0.797008	FALSE	0.708627	0.535408	FALSE	0.93212	FALSE	0.947698	FALSE	0.934584
14362	Q9BUH8	BEGAIN	brain enriched guanylate kinase associated	[u'NM_020836']	14	101004309	101034261			chr14:101347237G>A (rs544281962)	0.00418834	FALSE	chr14:101005085C>T (rs530574510)	0.00581246	FALSE	0.984887	0.060863	0.984622	0.0616009	0.985442	0.0592838	0.0135638	0.00771071	0.999984	0.00226523	0.999984	0.00229376	0.999985	0.00220427	0.000635935	0.925015	0.028346	0.028346	FALSE	0.651937	FALSE	0.64901	FALSE	0.386959	FALSE	0.988842	FALSE	0.797008	FALSE	0.708627	0.193378	FALSE	0.849934	FALSE	0.899644	FALSE	0.857901
17242	Q9ULZ9	MMP17	matrix metallopeptidase 17	[u'NM_016155']	12	132313040	132335816			chr12:132069364G>A (rs7397734)	0.00215253	FALSE	chr12:132313145G>A (rs575061848)	0.0214414	FALSE	0.115728	0.0300122	0.115633	0.0300468	0.115927	0.0299387	0.0098026	0.048724	0.28891	0.129512	0.28866	0.128649	0.289431	0.131299	0.00592877	0.273442	0.0283531	0.0283531	FALSE	0.651937	FALSE	0.64901	FALSE	0.662707	FALSE	0.961859	FALSE	0.797008	FALSE	0.708627	0.0979754	FALSE	0.768039	FALSE	0.834141	FALSE	0.780474
1031	O15116	LSM1	LSM1 homolog, mRNA degradation associated	[u'NM_014462']	8	38021191	38033838			chr8:37589192G>A (rs72641941)	5.93253e-05	FALSE	chr8:38029537G>C (rs571323351)	0.0886562	FALSE	0.999861	0.00579779	0.999852	0.00623448	0.999878	0.0047547	0.00470887	0.386854	1	1.49309e-06	1	1.81481e-06	1	4.76038e-09	0	0.0125831	0.0285896	0.0285896	FALSE	0.655101	FALSE	0.65216	FALSE	0.919612	FALSE	0.77485	FALSE	0.801174	FALSE	0.711814	0.347104	FALSE	0.894904	FALSE	0.925066	FALSE	0.899209
2119	O95221	OR5F1	olfactory receptor family 5 subfamily F member 1	[u'NM_003697']	11	55761160	55762101			chr11:55523397G>C (rs67874622)	3.64472e-07	TRUE	chr11:55761528T>C (rs35607186)	9.88657e-07	FALSE	0.353729	0.190888	0.352972	0.190941	0.355315	0.190765	0.0122796	0.0323176	0.771811	0.226465	0.772854	0.226577	0.769625	0.226212	-0.0142654	0.00997379	0.0285905	0.0285905	FALSE	0.655101	FALSE	0.65216	FALSE	0.598857	FALSE	0.718745	FALSE		FALSE	0.711814	0.195945	FALSE	0.851084	FALSE		FALSE	0.859087
7000	Q14995	NR1D2	nuclear receptor subfamily 1 group D member 2	[u'NM_001145425']	3	23987070	24018907			chr3:23731315A>G (rs62252630)	0.000798319	FALSE	chr3:24003908G>A (rs182611259)	0.0137652	FALSE	0.684597	0.0436705	0.684735	0.0428255	0.684308	0.0453882	-0.00968793	0.0801308	0.798317	0.0177663	0.798286	0.0174001	0.798381	0.0185099	0.00528239	0.361741	0.0286009	0.0286009	FALSE	0.655101	FALSE	0.65216	FALSE	0.736275	FALSE	0.961859	FALSE	0.801174	FALSE	0.711814	0.263455	FALSE	0.879418	FALSE	0.920127	FALSE	0.885802
11329	Q8NC06	ACBD4	acyl-CoA binding domain containing 4	[u'NM_024722']	17	43213512	43219974			chr17:43707619C>A (Affx-13923840)	5.98543e-59	TRUE	chr17:43216472A>G (rs16939879)	0.039114	FALSE	0.899834	0.26366	0.900737	0.262673	0.897943	0.265708	-0.0105752	0.112793	0.997134	0.045336	0.997339	0.0436914	0.996705	0.0485983	-0.0137267	0.0174748	0.0287527	0.0287527	FALSE	0.657732	FALSE	0.654779	FALSE	0.781482	FALSE	0.812616	FALSE		FALSE	0.714589	0.0654884	FALSE	0.717793	FALSE		FALSE	0.734581
3315	P13533	MYH6	myosin heavy chain 6	[u'NM_002471']	14	23851252	23876432			chr14:23828893G>A (rs2231806)	2.30112e-05	FALSE	chr14:23858713C>A (rs138127105)	0.0299615	FALSE	0.886734	0.121912	0.88647	0.12214	0.887285	0.121431	0.00669236	0.246169	0.996778	0.0208694	0.996863	0.0207635	0.9966	0.0210884	-0.012558	0.0208631	0.0288416	0.0288416	FALSE	0.658526	FALSE	0.65557	FALSE	0.866827	FALSE	0.812616	FALSE	0.804134	FALSE	0.715286	0.689226	FALSE	0.954994	FALSE	0.96358	FALSE	0.956237
729	O00341	SLC1A7	solute carrier family 1 member 7	[u'NM_006671']	1	53553684	53608121			chr1:54005821G>A (rs12750757)	4.14588e-08	TRUE	chr1:53569237G>A (rs116623976)	0.0212492	FALSE	0.656707	0.155102	0.657222	0.154734	0.655627	0.155862	-0.0102668	0.0990475	0.907415	0.103154	0.906973	0.10321	0.90834	0.103029	0.0132573	0.0169495	0.0288613	0.0288613	FALSE	0.658526	FALSE	0.65557	FALSE	0.763887	FALSE	0.812616	FALSE		FALSE	0.715286	0.26222	FALSE	0.879418	FALSE		FALSE	0.885802
2240	O95622	ADCY5	adenylate cyclase 5	[u'NM_183357']	3	123003458	123167392			chr3:122724941A>G (rs9874307)	0.000844595	FALSE	chr3:123044224C>T (rs368851720)	0.0163481	FALSE	0.98446	0.072836	0.984313	0.0734333	0.984769	0.0715677	0.00629615	0.321132	1.00001	0.00126443	1.00001	0.00140021	1.00002	0.0009169	0.0146054	0.0151279	0.029	0.029	FALSE	0.660843	FALSE	0.657876	FALSE	0.900589	FALSE	0.800429	FALSE	0.804134	FALSE	0.717603	0.515405	FALSE	0.928532	FALSE	0.945279	FALSE	0.931068
5108	P51843	NR0B1	nuclear receptor subfamily 0 group B member 1	[u'NM_000475']	X	30322699	30327480			chrX:29916858C>T (rs116130281)	0.000363529	FALSE	chrX:30326881G>C (rs143141578)	0.0107404	FALSE	0.997519	0.0259047	0.997613	0.024754	0.997323	0.0281622	-0.0109462	0.0405981	0.998181	0.0206427	0.998264	0.0194437	0.998005	0.0229513	-0.0121788	0.0222387	0.0290874	0.0290874	FALSE	0.660965	FALSE	0.657998	FALSE	0.64153	FALSE	0.812616	FALSE	0.804134	FALSE	0.717603	0.226079	FALSE	0.867954	FALSE	0.913841	FALSE	0.875033
4921	P49756	RBM25	RNA binding motif protein 25	[u'XM_027330']	14	73538350	73586510			chr14:73989145G>A (rs78901745)	0.00131275	FALSE	chr14:73578860A>G (rs538268899)	0.0313393	FALSE	0.995856	0.0321594	0.995694	0.0328806	0.996195	0.0305909	0.0157775	0.00830398	0.999993	0.00120231	0.999993	0.00122513	0.999992	0.00115305	-0.000751549	0.904542	0.0290895	0.0290895	FALSE	0.660965	FALSE	0.657998	FALSE	0.392111	FALSE	0.987341	FALSE	0.804134	FALSE	0.717603	0.0292926	FALSE	0.602369	FALSE	0.712005	FALSE	0.626653
8275	Q5T5M9	CCNJ	cyclin J	[u'NM_019084']	10	97804151	97817995			chr10:97334291C>A (rs526928)	0.000389568	FALSE	chr10:97817726A>G (rs576898367)	0.135506	FALSE	0.99328	0.0478443	0.993194	0.0481373	0.99346	0.0472242	0.00558884	0.232411	0.999999	0.000513382	1	0.000302225	0.999993	0.000790118	-0.0132527	0.020933	0.0291166	0.0291166	FALSE	0.660965	FALSE	0.657998	FALSE	0.863524	FALSE	0.812616	FALSE	0.804134	FALSE	0.717603	0.122428	FALSE	0.795981	FALSE	0.859357	FALSE	0.807168
205	A6ND36	FAM83G	family with sequence similarity 83 member G	[u'NM_001039999']	17	18874675	18907354			chr17:18863979G>C (Affx-13630127)	0.00713361	FALSE	chr17:18881910C>T (rs199697114)	0.0528767	FALSE	0.285698	0.328969	0.285553	0.328859	0.286001	0.3292	0.00135946	0.743261	0.777517	0.331861	0.778834	0.331242	0.774758	0.333135	-0.0122708	0.0186273	0.0293437	0.0293437	FALSE	0.662005	FALSE	0.659033	FALSE	0.98249	FALSE	0.812616	FALSE	0.804134	FALSE	0.718159	0.258924	FALSE	0.878128	FALSE	0.919629	FALSE	0.884519
4431	P36508	ZNF76	zinc finger protein 76	[u'NM_003427']	6	35248929	35263022			chr6:34825662T>C (rs16894959)	0.000142345	FALSE	chr6:35253974C>T (rs2228265)	0.00118921	FALSE	0.950753	0.155241	0.95143	0.15436	0.949335	0.15706	-0.0134554	0.00957203	0.999636	0.0140728	0.999653	0.0140142	0.999601	0.0141945	-0.00366384	0.407543	0.0293683	0.0293683	FALSE	0.662005	FALSE	0.659033	FALSE	0.408651	FALSE	0.961859	FALSE	0.804134	FALSE	0.718159	0.00142047	FALSE	0.218078	FALSE	0.426398	FALSE	0.276172
11018	Q8N5Z5	KCTD17	potassium channel tetramerization domain containing 17	[u'NM_024681']	22	37447780	37458631			chr22:37344407G>C (rs3950040)	0.000333016	FALSE	chr22:37452441C>T (rs370855894)	0.112037	FALSE	0.914181	0.147634	0.91426	0.147566	0.914014	0.147777	-0.00166941	0.792606	0.99618	0.029116	0.996308	0.0285738	0.995911	0.0302183	-0.0135211	0.00853718	0.0293805	0.0293805	FALSE	0.662005	FALSE	0.659033	FALSE	0.984339	FALSE	0.681859	FALSE	0.804134	FALSE	0.718159	0.752974	FALSE	0.965274	FALSE	0.972777	FALSE	0.96626
15420	Q9H903	MTHFD2L	methylenetetrahydrofolate dehydrogenase (NADP+ dependent) 2-like	[u'NM_001004346']	4	75023856	75167523			chr4:75158520G>A (rs16850862)	2.02692e-06	FALSE	chr4:75065541G>A (rs144442266)	0.0317748	FALSE	0.993507	0.0624617	0.993211	0.0641815	0.994125	0.0586914	0.0148494	0.00876424	0.999996	0.00123406	0.999994	0.00149991	1	1.8733e-05	0.00601283	0.530967	0.029403	0.029403	FALSE	0.662005	FALSE	0.659033	FALSE	0.394392	FALSE	0.961859	FALSE	0.804134	FALSE	0.718159	0.068837	FALSE	0.725695	FALSE	0.806965	FALSE	0.742318
12235	Q8WUP2	FBLIM1	filamin binding LIM protein 1	[u'NM_001024215']	1	16091479	16111153			chr1:16532498G>A (rs41269185)	5.30042e-08	TRUE	chr1:16096934C>T (rs10927851)	0.00747147	FALSE	0.224959	0.218371	0.2255	0.219243	0.223825	0.216527	-0.00768751	0.137763	0.591897	0.383123	0.593686	0.383233	0.588148	0.382865	-0.0144575	0.0108875	0.029417	0.029417	FALSE	0.662005	FALSE	0.659033	FALSE	0.803997	FALSE	0.750324	FALSE		FALSE	0.718159	0.74111	FALSE	0.963252	FALSE		FALSE	0.964167
9542	Q6ZWH5	NEK10	NIMA related kinase 10	[u'NM_152534']	3	27152766	27394373			chr3:27338321T>C (rs17317379)	0.00316214	FALSE	chr3:27335089G>C (rs200628958)	0.0237685	FALSE	0.771875	0.244081	0.770691	0.244124	0.774356	0.243972	0.0150174	0.0086438	0.978388	0.0876478	0.978325	0.0878071	0.97852	0.0873128	0.00222121	0.722964	0.0294179	0.0294179	FALSE	0.662005	FALSE	0.659033	FALSE	0.394392	FALSE	0.963605	FALSE	0.804134	FALSE	0.718159	0.123275	FALSE	0.796057	FALSE	0.860108	FALSE	0.807168
3920	P24666	ACP1	acid phosphatase 1, soluble	[u'NM_004300']	2	264965	277301			chr2:47208T>G (rs4430979)	0.00241126	FALSE	chr2:277003A>G (rs79716074)	0.00951702	FALSE	0.658375	0.289964	0.656998	0.289741	0.661259	0.29041	0.01469	0.00877235	0.940829	0.155291	0.940425	0.155743	0.941676	0.154336	0.00806835	0.210282	0.0294224	0.0294224	FALSE	0.662005	FALSE	0.659033	FALSE	0.394392	FALSE	0.961859	FALSE	0.804134	FALSE	0.718159	0.768816	FALSE	0.96693	FALSE	0.974147	FALSE	0.967903
12035	Q8TDB6	DTX3L	deltex E3 ubiquitin ligase 3L	[u'NM_138287']	3	122283274	122290591			chr3:122178602T>C (rs12487598)	2.39075e-05	FALSE	chr3:122288210G>A (rs2332285)	0.0106825	FALSE	0.763948	0.114408	0.763602	0.114214	0.764672	0.114812	0.00934411	0.113753	0.944235	0.0832725	0.943857	0.0834707	0.945027	0.0828501	0.014076	0.013812	0.0295543	0.0295543	FALSE	0.663111	FALSE	0.660135	FALSE	0.781725	FALSE	0.779928	FALSE	0.804134	FALSE	0.718527	0.730942	FALSE	0.963252	FALSE	0.971089	FALSE	0.964167
399	A6NNT2	C16orf96	chromosome 16 open reading frame 96	[u'NM_001145011']	16	4606491	4650315			chr16:4780262G>A (rs859302)	2.75466e-05	FALSE	chr16:4626041G>C (rs559363631)	0.00666937	FALSE	0.873258	0.211685	0.873837	0.210656	0.872043	0.213821	-0.00845525	0.0978473	1.00123	0.0269434	1.00134	0.0260887	1.001	0.0286498	-0.0124477	0.0272822	0.0295827	0.0295827	FALSE	0.663111	FALSE	0.660135	FALSE	0.761258	FALSE	0.855064	FALSE	0.804134	FALSE	0.718527	0.0613775	FALSE	0.706554	FALSE	0.788747	FALSE	0.72414
14386	Q9BUX1	CHAC1	ChaC glutathione specific gamma-glutamylcyclotransferase 1	[u'NM_024111']	15	41245656	41247969			chr15:41366024G>A (rs117855946)	0.000181199	FALSE	chr15:41247859A>T (rs112036939)	0.000324089	FALSE	0.946265	0.16147	0.946954	0.160535	0.944821	0.163402	-0.0131688	0.0107373	0.999688	0.0148032	0.999707	0.0145992	0.999648	0.0152216	-0.00399265	0.371242	0.0296179	0.0296179	FALSE	0.663111	FALSE	0.660135	FALSE	0.426088	FALSE	0.961859	FALSE	0.804134	FALSE	0.718527	0.00192993	FALSE	0.257711	FALSE	0.452569	FALSE	0.314744
8625	Q68CP9	ARID2	AT-rich interaction domain 2	[u'NM_152641']	12	46123620	46298858			chr12:46560772C>A (rs111620425)	0.000155951	FALSE	chr12:46233253C>G (rs149755754)	0.00508051	FALSE	0.995106	0.0271747	0.995207	0.0267989	0.994894	0.0279444	-0.0114495	0.0219242	1.00002	0.00058056	1.00003	0.000361496	1.00002	0.000877117	-0.00746362	0.199678	0.0296205	0.0296205	FALSE	0.663111	FALSE	0.660135	FALSE	0.539415	FALSE	0.961859	FALSE	0.804134	FALSE	0.718527	0.131507	FALSE	0.801032	FALSE	0.862736	FALSE	0.811513
4003	P26885	FKBP2	FK506 binding protein 2	[u'NM_004470']	11	64009860	64011498			chr11:64323817G>A (rs759382595)	0.00542989	FALSE	chr11:64009879G>A (rs4672)	0.103465	FALSE	0.947755	0.119056	0.947983	0.118852	0.947277	0.119479	-0.00592565	0.27469	0.998448	0.0180514	0.998533	0.0175483	0.998271	0.0190611	-0.0142762	0.00974461	0.0296954	0.0296954	FALSE	0.663954	FALSE	0.660973	FALSE	0.883152	FALSE	0.715867	FALSE	0.804134	FALSE	0.718527	0.101749	FALSE	0.769844	FALSE	0.83594	FALSE	0.782186
1113	O15360	FANCA	Fanconi anemia complementation group A	[u'NM_000135']	16	89805012	89883023			chr16:89818732C>G (rs12931267)	2.47748e-08	TRUE	chr16:89849480C>T (rs2239359)	0.00337783	FALSE	0.738529	0.17736	0.737702	0.177713	0.740261	0.176605	0.014448	0.00930276	0.998411	0.0350693	0.998398	0.0352671	0.998438	0.0346514	0.00114911	0.810925	0.0297479	0.0297479	FALSE	0.664157	FALSE	0.661176	FALSE	0.406693	FALSE	0.975098	FALSE		FALSE	0.718527	0.270201	FALSE	0.882621	FALSE		FALSE	0.88881
7607	Q3B7T3	BEAN1	brain expressed associated with NEDD4 1	[u'NM_001136106']	16	66471580	66514825			chr16:67013084C>T (rs8063817)	0.000673846	FALSE	chr16:66503705C>A (rs200706119)	0.0102526	FALSE	0.987891	0.0748802	0.987541	0.0759667	0.988624	0.0725461	0.0145777	0.00826373	0.999954	0.00419648	0.999953	0.00425553	0.999956	0.00407001	0.000715747	0.992422	0.0298118	0.0298118	FALSE	0.664157	FALSE	0.661176	FALSE	0.392111	FALSE	0.999167	FALSE	0.804134	FALSE	0.718527	0.0127133	FALSE	0.490492	FALSE	0.628079	FALSE	0.530753
9301	Q6WCQ1	MPRIP	myosin phosphatase Rho interacting protein	[u'NM_015134']	17	16946163	17083950			chr17:16852237A>T (rs72553877)	0.000232679	FALSE	chr17:17046892C>T (rs201000529)	0.0336744	FALSE	0.824353	0.320434	0.823435	0.321424	0.826276	0.318341	0.00888015	0.0775394	0.981363	0.0705034	0.981506	0.0696093	0.981065	0.0723396	-0.00620417	0.178897	0.0298541	0.0298541	FALSE	0.664157	FALSE	0.661176	FALSE	0.73205	FALSE	0.961859	FALSE	0.804134	FALSE	0.718527	0.386273	FALSE	0.902842	FALSE	0.930742	FALSE	0.906627
9174	Q6UWH4	FAM198B	family with sequence similarity 198 member B	[u'NM_016613', u'NM_001031700']	4	159048562	159092527			chr4:159569869G>A (rs554879275)	0.00254978	FALSE	chr4:159048692T>C (rs143892979)	0.0159097	FALSE	0.978546	0.102523	0.979	0.101153	0.977597	0.105329	-0.013583	0.0158026	0.999758	0.0100403	0.999783	0.00946275	0.999705	0.0111534	-0.00748036	0.105666	0.0299125	0.0299125	FALSE	0.664157	FALSE	0.661176	FALSE	0.493286	FALSE	0.961859	FALSE	0.804134	FALSE	0.718527	0.106114	FALSE	0.773147	FALSE	0.837146	FALSE	0.785263
14621	Q9BYD3	MRPL4	mitochondrial ribosomal protein L4	[u'NM_015956']	19	10362930	10370486			chr19:10112524C>T (rs143484911)	0.000131163	FALSE	chr19:10370473C>G (rs144195512)	0.0962095	FALSE	0.965296	0.148232	0.965251	0.148251	0.96539	0.148193	0.000932545	0.846453	0.999877	0.00829976	0.999915	0.0067062	0.999797	0.0109073	-0.0130483	0.00870149	0.0299338	0.0299338	FALSE	0.664157	FALSE	0.661176	FALSE	0.986416	FALSE	0.681859	FALSE	0.804134	FALSE	0.718527	0.658653	FALSE	0.950854	FALSE	0.960498	FALSE	0.95225
7557	Q2VPJ9	LRRC75B	leucine rich repeat containing 75B	[u'NM_207644']	22	24981857	24989006			chr22:25265972G>A (rs11703103)	0.00275989	FALSE	chr22:24981981G>A (rs202090927)	0.0146642	FALSE	0.867043	0.214434	0.86798	0.213419	0.86508	0.216531	-0.0134907	0.00848332	0.997891	0.0265051	0.997929	0.0262663	0.997813	0.0269984	-0.00434142	0.387772	0.0299363	0.0299363	FALSE	0.664157	FALSE	0.661176	FALSE	0.392979	FALSE	0.961859	FALSE	0.804134	FALSE	0.718527	0.581919	FALSE	0.937562	FALSE	0.949528	FALSE	0.939528
11860	Q8TAE8	GADD45GIP1	GADD45G interacting protein 1	[u'NM_052850']	19	13065025	13068026			chr19:13418707C>T (rs16015)	0.000342907	FALSE	chr19:13065096T>C (rs145414355)	0.0662387	FALSE	0.971603	0.142032	0.971021	0.143317	0.972822	0.139295	0.0127446	0.0159605	0.999903	0.00877116	0.999885	0.00946754	0.999941	0.00709399	0.0067974	0.214726	0.0300043	0.0300043	FALSE	0.664157	FALSE	0.661176	FALSE	0.493286	FALSE	0.961859	FALSE	0.804134	FALSE	0.718527	0.0633213	FALSE	0.711936	FALSE	0.793463	FALSE	0.72916
4957	P49915	GMPS	guanine monophosphate synthase	[u'NM_003875']	3	155588660	155655478			chr3:155200177C>T (rs549895128)	0.00526149	FALSE	chr3:155649576A>C (rs61750370)	0.00722269	FALSE	0.974145	0.135729	0.974768	0.133738	0.97284	0.139799	-0.0140893	0.0084145	0.999879	0.00964597	0.999885	0.00932686	0.999866	0.0102824	-0.00198555	0.630066	0.0300399	0.0300399	FALSE	0.664157	FALSE	0.661176	FALSE	0.392979	FALSE	0.961859	FALSE	0.804134	FALSE	0.718527	0.00843504	FALSE	0.442666	FALSE	0.608732	FALSE	0.492855
12583	Q92753	RORB	RAR related orphan receptor B	[u'NM_006914']	9	77230516	77300531			chr9:77237185G>A (rs75206074)	1.86812e-09	TRUE	chr9:77257417G>A (rs202240086)	0.177409	FALSE	0.997047	0.0218948	0.997006	0.0222545	0.997132	0.0211212	0.00583539	0.22397	1	0.000138356	1	7.72823e-05	0.999998	0.000216164	-0.0139532	0.0227501	0.0301469	0.0301469	FALSE	0.664157	FALSE	0.661176	FALSE	0.858156	FALSE	0.812616	FALSE		FALSE	0.718527	0.87789	FALSE	0.982612	FALSE		FALSE	0.983045
8229	Q5T1C6	THEM4	thioesterase superfamily member 4	[u'NM_053055']	1	151847367	151881934			chr1:152083325A>T (rs11803731)	1.48625e-17	TRUE	chr1:151881885A>C (rs3748805)	0.017679	FALSE	0.145935	0.0740054	0.146093	0.0749766	0.145604	0.0719274	-0.00665857	0.234242	0.348947	0.296341	0.34782	0.295282	0.351306	0.298534	0.0117408	0.0227631	0.0301525	0.0301525	FALSE	0.664157	FALSE	0.661176	FALSE	0.863524	FALSE	0.812616	FALSE		FALSE	0.718527	0.272036	FALSE	0.883543	FALSE		FALSE	0.889708
14406	Q9BV87	CNPPD1	cyclin Pas1/PHO80 domain containing 1	[u'NM_015680']	2	220037311	220041550			chr2:219756383C>T (rs7349332)	2.27823e-40	TRUE	chr2:220039782A>C (rs115111482)	0.0393905	FALSE	0.00712371	0.00927856	0.00714087	0.00929943	0.00708777	0.00923459	-0.0057297	0.246197	0.182865	0.104692	0.183167	0.10467	0.18223	0.104736	-0.00895328	0.0826025	0.0301657	0.0301657	FALSE	0.664157	FALSE	0.661176	FALSE	0.866827	FALSE	0.961859	FALSE		FALSE	0.718527	0.0471402	FALSE	0.677897	FALSE		FALSE	0.697455
609	E9PQR5	NPIPB8	nuclear pore complex interacting protein family member B8	[u'XM_001132754']	16	28649682	28669948			chr16:28509252G>A (rs550088268)	0.00232433	FALSE	chr16:28649787G>A (rs35184893)	0.0162111	FALSE	0.745025	0.185634	0.745864	0.185913	0.743268	0.185036	-0.0139976	0.00926961	0.953226	0.101713	0.953454	0.101515	0.952749	0.102124	-0.00692285	0.183117	0.0301863	0.0301863	FALSE	0.664157	FALSE	0.661176	FALSE	0.406693	FALSE	0.961859	FALSE	0.804134	FALSE	0.718527	0.645201	FALSE	0.946304	FALSE	0.956034	FALSE	0.94778
11372	Q8NCS4	TMEM35B	transmembrane protein 35B	[u'NM_001195156']	1	35447548	35450906			chr1:35294156T>G (rs4653100)	0.00171682	FALSE	chr1:35447598C>G (rs3892091)	0.00813545	FALSE	0.997364	0.0351413	0.997523	0.034067	0.99703	0.0372894	-0.0138136	0.00880234	0.999998	0.000887689	0.999997	0.00107896	1	2.24051e-09	0.00437499	0.993737	0.0302261	0.0302261	FALSE	0.664157	FALSE	0.661176	FALSE	0.394392	FALSE	0.999395	FALSE	0.804134	FALSE	0.718527	0.0112513	FALSE	0.472705	FALSE	0.620218	FALSE	0.515491
14221	Q9BRR9	ARHGAP9	Rho GTPase activating protein 9	[u'NM_032496']	12	57866303	57873189			chr12:57503775C>T (rs167769)	2.46111e-05	FALSE	chr12:57870664T>C (rs201813864)	0.00332893	FALSE	0.36309	0.199983	0.362572	0.199807	0.364176	0.200348	0.00801759	0.13973	0.797132	0.255101	0.797938	0.25498	0.795443	0.255346	-0.00977803	0.0433801	0.03027	0.03027	FALSE	0.664157	FALSE	0.661176	FALSE	0.807014	FALSE	0.910421	FALSE	0.804134	FALSE	0.718527	0.0130588	FALSE	0.498946	FALSE	0.639126	FALSE	0.539601
14307	Q9BTC0	DIDO1	death inducer-obliterator 1	[u'NM_080796']	20	61510588	61542964			chr20:61807911C>A (rs79577654)	0.000956876	FALSE	chr20:61512185G>C (rs41282984)	0.0263859	FALSE	0.721839	0.102008	0.72143	0.102671	0.722695	0.100599	0.0124451	0.0221746	0.929109	0.0463598	0.929306	0.046474	0.928695	0.0461169	-0.0131979	0.00913325	0.0302896	0.0302896	FALSE	0.664157	FALSE	0.661176	FALSE	0.5395	FALSE	0.69094	FALSE	0.804134	FALSE	0.718527	0.297909	FALSE	0.890337	FALSE	0.923251	FALSE	0.895547
8351	Q5TB30	DEPDC1	DEP domain containing 1	[u'NM_017779']	1	68942618	68962682			chr1:68954107T>C (rs771984101)	0.00640946	FALSE	chr1:68954107T>C (rs771984101)	0.00640946	FALSE	0.924577	0.23172	0.924031	0.232589	0.925722	0.229885	0.00731394	0.103183	0.998512	0.033197	0.998384	0.0345736	0.998779	0.0301081	0.0121883	0.0217256	0.0303412	0.0303412	FALSE	0.664157	FALSE	0.661176	FALSE	0.771074	FALSE	0.812616	FALSE	0.804134	FALSE	0.718527	0.0107597	FALSE	0.467081	FALSE	0.614191	FALSE	0.51005
17722	Q9Y4B5	MTCL1	microtubule crosslinking factor 1	[u'NM_015210']	18	8705659	8828941			chr18:8298633C>A (rs9949149)	0.00128368	FALSE	chr18:8825271C>T (rs115783507)	0.00991338	FALSE	0.800195	0.0871423	0.800035	0.0876499	0.800532	0.0860684	0.00571874	0.324176	1.00673	0.0236527	1.00665	0.0236099	1.0069	0.0237411	0.0103874	0.0404707	0.0304028	0.0304028	FALSE	0.664157	FALSE	0.661176	FALSE	0.90128	FALSE	0.898024	FALSE	0.804134	FALSE	0.718527	0.773235	FALSE	0.967045	FALSE	0.974147	FALSE	0.968001
21	A0A0B4J1V6	IGHV3-73	immunoglobulin heavy variable 3-73	[u'NG_001019']	14	107210932	107211391			chr14:106815849C>T (rs375640211)	0.00271147	FALSE	chr14:107211000T>C (rs142927366)	0.00815397	FALSE	0.994736	0.0438164	0.994704	0.0439983	0.994802	0.0434326	0.00224149	0.584508	1.00006	0.00112765	1.00005	0.000952172	1.00007	0.00142688	0.0130711	0.0171105	0.0304075	0.0304075	FALSE	0.664157	FALSE	0.661176	FALSE	0.960951	FALSE	0.812616	FALSE	0.804134	FALSE	0.718527	0.185132	FALSE	0.847845	FALSE	0.898302	FALSE	0.856098
14916	Q9H0A6	RNF32	ring finger protein 32	[u'NM_030936']	7	156436572	156469346			chr7:156724323A>G (rs79707460)	0.00108303	FALSE	chr7:156469120G>A (rs572104115)	0.026157	FALSE	0.475033	0.411307	0.475698	0.41142	0.473641	0.411067	-0.00499991	0.456353	0.87994	0.261004	0.881213	0.259791	0.877275	0.263507	-0.0150484	0.00871927	0.0304226	0.0304226	FALSE	0.664157	FALSE	0.661176	FALSE	0.934512	FALSE	0.681859	FALSE	0.804134	FALSE	0.718527	0.863346	FALSE	0.980318	FALSE	0.984386	FALSE	0.980787
2150	O95297	MPZL1	myelin protein zero like 1	[u'NM_024569']	1	167691389	167757155			chr1:167408670C>T (rs840016)	0.00234066	FALSE	chr1:167691429C>T (rs368926182)	0.0479516	FALSE	0.999785	0.00562277	0.999758	0.0062286	0.999841	0.00407066	0.015758	0.00980277	1	1.65555e-06	1	2.00826e-06	1	1.83774e-07	0	0.566839	0.0304499	0.0304499	FALSE	0.664157	FALSE	0.661176	FALSE	0.410401	FALSE	0.961859	FALSE	0.804134	FALSE	0.718527	0.0426431	FALSE	0.657065	FALSE	0.753721	FALSE	0.677107
14247	Q9BSA4	TTYH2	tweety family member 2	[u'NM_032646']	17	72209727	72256345			chr17:72745417C>T (rs8067426)	0.00359671	FALSE	chr17:72240168G>A (rs35682745)	0.00477692	FALSE	0.449344	0.364	0.450968	0.364418	0.445943	0.363098	-0.0138132	0.0222477	1.01639	0.13573	1.01606	0.135636	1.0171	0.135925	0.00764611	0.119971	0.0307431	0.0307431	FALSE	0.666308	FALSE	0.663317	FALSE	0.5395	FALSE	0.961859	FALSE	0.804134	FALSE	0.718654	0.89028	FALSE	0.983973	FALSE	0.987451	FALSE	0.98441
8803	Q6IWH7	ANO7	anoctamin 7	[u'NM_001001891']	2	242128027	242163565			chr2:242446339G>A (rs73008138)	0.00108023	FALSE	chr2:242157241G>A (rs76832527)	0.00766249	FALSE	0.598566	0.237632	0.597576	0.237148	0.600638	0.238628	0.0128698	0.00902172	0.97117	0.106859	0.971023	0.10721	0.971476	0.106119	0.00424854	0.41909	0.030844	0.030844	FALSE	0.666308	FALSE	0.663317	FALSE	0.399312	FALSE	0.961859	FALSE	0.804134	FALSE	0.718654	0.58353	FALSE	0.937562	FALSE	0.949528	FALSE	0.939528
12813	Q96A61	TRIM52	tripartite motif containing 52	[u'NM_032765']	5	180684418	180687814			chr5:180552195G>A (rs538486220)	0.00180543	FALSE	chr5:180687428CTCT>C (rs768848481)	0.0171446	FALSE	0.601332	0.421479	0.603361	0.421341	0.597083	0.421737	-0.0148926	0.00870407	0.943209	0.202294	0.943394	0.202019	0.942822	0.202868	-0.00282766	0.593817	0.0309005	0.0309005	FALSE	0.666308	FALSE	0.663317	FALSE	0.394392	FALSE	0.961859	FALSE	0.804134	FALSE	0.718654	0.207274	FALSE	0.85828	FALSE	0.907856	FALSE	0.865842
7710	Q494R4	CCDC153	coiled-coil domain containing 153	[u'NM_001033658']	11	119061012	119066197			chr11:118801296G>T (rs75210328)	0.00162795	FALSE	chr11:119066167T>C (rs73564500)	0.030604	FALSE	0.752011	0.274454	0.752635	0.27448	0.750702	0.274393	-0.00704409	0.204423	0.975059	0.101357	0.975511	0.100586	0.974113	0.102947	-0.0137361	0.0101791	0.0309033	0.0309033	FALSE	0.666308	FALSE	0.663317	FALSE	0.849699	FALSE	0.726763	FALSE	0.804134	FALSE	0.718654	0.163614	FALSE	0.825144	FALSE	0.879729	FALSE	0.833804
11765	Q8NH60	OR52J3	olfactory receptor family 52 subfamily J member 3	[u'NM_001001916']	11	5067756	5068688			chr11:4936284C>T (rs143332268)	0.000194158	FALSE	chr11:5068177A>T (rs2500018)	0.0208945	FALSE	0.261658	0.42075	0.259657	0.419582	0.265848	0.423154	0.0146913	0.0130155	0.656026	0.466958	0.655741	0.467168	0.656624	0.466515	0.00189293	0.760456	0.030927	0.030927	FALSE	0.666308	FALSE	0.663317	FALSE	0.458574	FALSE	0.967182	FALSE	0.804134	FALSE	0.718654	0.107421	FALSE	0.77474	FALSE	0.838434	FALSE	0.786748
11450	Q8NEC5	CATSPER1	cation channel sperm associated 1	[u'NM_053054']	11	65784364	65793850			chr11:65656282G>A (rs656980)	1.16315e-05	FALSE	chr11:65784563C>T (rs142726200)	0.00640576	FALSE	0.703554	0.0613926	0.703303	0.0613599	0.704079	0.0614578	0.0126433	0.0328472	0.87386	0.0239922	0.873975	0.0241018	0.87362	0.0237593	-0.0148469	0.0112226	0.0309681	0.0309681	FALSE	0.666308	FALSE	0.663317	FALSE	0.599098	FALSE	0.752891	FALSE	0.804134	FALSE	0.718654	0.0167181	FALSE	0.537478	FALSE	0.667223	FALSE	0.573431
4286	P33176	KIF5B	kinesin family member 5B	[u'NM_004521']	10	32304460	32344901			chr10:32639093C>T (rs7910776)	6.87969e-19	TRUE	chr10:32320195T>C (rs560751572)	0.0101006	FALSE	0.980829	0.0991598	0.981276	0.0976355	0.979895	0.102273	-0.0138094	0.0122286	0.999943	0.00491206	0.999937	0.00542061	0.999955	0.00362225	0.00400815	0.557409	0.0309833	0.0309833	FALSE	0.666308	FALSE	0.663317	FALSE	0.454291	FALSE	0.961859	FALSE		FALSE	0.718654	0.125171	FALSE	0.796253	FALSE		FALSE	0.807168
13679	Q96PH1	NOX5	NADPH oxidase 5	[u'NM_024505']	15	69307075	69349033			chr15:69387775C>T (rs2415035)	0.0029454	FALSE	chr15:69328226C>T (rs12907196)	0.0172532	FALSE	0.442183	0.264818	0.441061	0.263957	0.444534	0.266595	0.0130926	0.0164989	0.82297	0.261092	0.822247	0.261377	0.824484	0.26049	0.00857338	0.08058	0.031035	0.031035	FALSE	0.666308	FALSE	0.663317	FALSE	0.500965	FALSE	0.961859	FALSE	0.804134	FALSE	0.718654	0.556217	FALSE	0.935586	FALSE	0.949528	FALSE	0.937841
4919	P49754	VPS41	VPS41, HOPS complex subunit	[u'NM_014396']	7	38765849	38948774			chr7:38325441G>C (rs740821)	0.0032286	FALSE	chr7:38869882T>C (rs537692821)	0.0435709	FALSE	0.866038	0.19735	0.866766	0.196909	0.864513	0.19826	-0.0114059	0.0311357	0.997039	0.0329142	0.996972	0.0331947	0.99718	0.0323184	0.00633537	0.235844	0.0310658	0.0310658	FALSE	0.666308	FALSE	0.663317	FALSE	0.596661	FALSE	0.961859	FALSE	0.804134	FALSE	0.718654	0.683253	FALSE	0.954994	FALSE	0.96358	FALSE	0.956237
4561	P41235	HNF4A	hepatocyte nuclear factor 4 alpha	[u'NM_000457']	20	43030013	43058302			chr20:42979545C>T (rs117854947)	0.00381966	FALSE	chr20:43048412G>T (rs200985945)	0.00570824	FALSE	0.972413	0.0910127	0.972732	0.0899315	0.971745	0.0932335	-0.0107773	0.0356715	0.999832	0.00625918	0.999815	0.00646661	0.999866	0.00580052	0.00831589	0.155695	0.03107	0.03107	FALSE	0.666308	FALSE	0.663317	FALSE	0.618016	FALSE	0.961859	FALSE	0.804134	FALSE	0.718654	0.435891	FALSE	0.914002	FALSE	0.935303	FALSE	0.917345
11194	Q8N998	CCDC89	coiled-coil domain containing 89	[u'NM_152723']	11	85396052	85397173			chr11:85436715T>G (rs200304062)	0.00102044	FALSE	chr11:85396271C>A (rs146974066)	0.0343278	FALSE	0.970963	0.119923	0.97091	0.120122	0.971073	0.119505	0.00135712	0.677405	0.999887	0.00812555	0.999847	0.0091866	0.999969	0.0052474	0.0163175	0.00869463	0.0310705	0.0310705	FALSE	0.666308	FALSE	0.663317	FALSE	0.976273	FALSE	0.681859	FALSE	0.804134	FALSE	0.718654	0.144673	FALSE	0.813776	FALSE	0.874085	FALSE	0.823231
4567	P41252	IARS	isoleucyl-tRNA synthetase	[u'NM_002161']	9	94973092	95051701			chr9:94629940G>C (rs62565672)	0.0016878	FALSE	chr9:95027775G>C (rs188980731)	0.0134016	FALSE	0.918001	0.12292	0.917676	0.122971	0.918684	0.122808	0.00820177	0.126915	0.996649	0.0228967	0.996552	0.0231695	0.996852	0.022313	0.0131551	0.0169181	0.0310909	0.0310909	FALSE	0.666308	FALSE	0.663317	FALSE	0.792988	FALSE	0.812616	FALSE	0.804134	FALSE	0.718654	0.692645	FALSE	0.955913	FALSE	0.964431	FALSE	0.957149
9142	Q6UE05	WBSCR28	Williams-Beuren syndrome chromosome region 28	[u'NM_182504']	7	73275525	73280200			chr7:73301666C>T (rs4717829)	0.00102581	FALSE	chr7:73275565T>A (rs11770052)	0.00248702	FALSE	0.0494764	0.205611	0.0499283	0.206483	0.0485298	0.203767	-0.00681747	0.227912	0.530362	0.48432	0.53268	0.484253	0.525506	0.484425	-0.0148115	0.0107779	0.0311424	0.0311424	FALSE	0.666308	FALSE	0.663317	FALSE	0.860744	FALSE	0.750324	FALSE	0.804134	FALSE	0.718654	0.0423759	FALSE	0.657065	FALSE	0.753721	FALSE	0.677107
13625	Q96NU0	CNTNAP3B	contactin associated protein-like 3B	[u'NM_001201380']	9	43685295	43920367			chr9:43627507C>T (rs540283630)	0.0139767	FALSE	chr9:43822524G>A (rs568644069)	0.0218908	FALSE	0.228568	0.0901888	0.228227	0.0899871	0.229282	0.0906058	0.0116812	0.0205106	0.985784	0.102949	0.98585	0.103171	0.985646	0.102483	-0.00198765	0.703374	0.0312106	0.0312106	FALSE	0.666308	FALSE	0.663317	FALSE	0.535599	FALSE	0.963332	FALSE	0.804134	FALSE	0.718654	0.765575	FALSE	0.966707	FALSE	0.973947	FALSE	0.967703
3309	P13473	LAMP2	lysosomal associated membrane protein 2	[u'NM_001122606']	X	119565181	119603024			chrX:119605988G>T (rs42903)	0.00129551	FALSE	chrX:119576486A>G (rs201328350)	0.0343582	FALSE	0.996373	0.0333198	0.996223	0.0343414	0.996687	0.0310687	0.0141613	0.00987235	0.997438	0.0241662	0.997328	0.0249567	0.997667	0.0224181	0.0142746	0.00893898	0.0312159	0.0312159	FALSE	0.666308	FALSE	0.663317	FALSE	0.410418	FALSE	0.681859	FALSE	0.804134	FALSE	0.718654	0.181158	FALSE	0.842025	FALSE	0.894491	FALSE	0.850449
8145	Q5R372	RABGAP1L	RAB GTPase activating protein 1 like	[u'NM_001243765']	1	174188296	174927039			chr1:175146714T>C (rs114325865)	0.00566043	FALSE	chr1:174210704C>T (rs537847739)	0.0858659	FALSE	0.993373	0.0543051	0.993612	0.0530752	0.992872	0.056792	-0.0134705	0.00935057	1	0.0016807	1	0.00160041	1	0.00183756	0.000138369	0.868144	0.0312717	0.0312717	FALSE	0.666308	FALSE	0.663317	FALSE	0.407781	FALSE	0.982834	FALSE	0.804134	FALSE	0.718654	0.281476	FALSE	0.886629	FALSE	0.923251	FALSE	0.892328
14783	Q9C098	DCLK3	doublecortin like kinase 3	[u'XM_047355']	3	36756822	36780150			chr3:36595264T>C (rs60154321)	9.20263e-05	FALSE	chr3:36780054G>A (rs200470106)	0.0457699	FALSE	0.984262	0.0632929	0.984163	0.0635995	0.98447	0.0626452	0.00487514	0.39284	1	0.00297338	1.00001	0.00262303	0.999973	0.00359822	-0.0127781	0.0119884	0.0313058	0.0313058	FALSE	0.666308	FALSE	0.663317	FALSE	0.919931	FALSE	0.774289	FALSE	0.804134	FALSE	0.718654	0.758026	FALSE	0.965331	FALSE	0.972927	FALSE	0.966366
3878	P23515	OMG	oligodendrocyte myelin glycoprotein	[u'NM_002544']	17	29622030	29623349			chr17:29645473C>T (rs140933050)	0.000760236	FALSE	chr17:29622721G>A (rs564990375)	0.0509739	FALSE	0.772028	0.381993	0.772175	0.381953	0.771719	0.382076	-0.00119392	0.802122	0.983859	0.113412	0.98335	0.115152	0.984926	0.109669	0.0140138	0.0129851	0.0313288	0.0313288	FALSE	0.666308	FALSE	0.663317	FALSE	0.984767	FALSE	0.779894	FALSE	0.804134	FALSE	0.718654	0.041128	FALSE	0.649617	FALSE	0.746188	FALSE	0.669948
14068	Q99941	ATF6B	activating transcription factor 6 beta	[u'NM_001136153']	6	32083519	32095984			chr6:32180976G>C (rs557911728)	0.000399448	FALSE	chr6:32084259T>C (rs145410874)	0.00698193	FALSE	0.990774	0.0579875	0.990519	0.0589995	0.991307	0.0558044	0.0137261	0.0110739	0.999987	0.00199241	0.999985	0.00209072	0.999992	0.00176882	0.00357048	0.406146	0.0313549	0.0313549	FALSE	0.666308	FALSE	0.663317	FALSE	0.435924	FALSE	0.961859	FALSE	0.804134	FALSE	0.718654	0.000298863	FALSE	0.0874198	FALSE	0.274795	FALSE	0.139742
3210	P11177	PDHB	pyruvate dehydrogenase (lipoamide) beta	[u'NM_000925']	3	58413764	58419536			chr3:58639418C>T (rs13097314)	0.000982847	FALSE	chr3:58416525C>A (rs139242990)	0.00480075	FALSE	0.997296	0.0395992	0.997473	0.0376352	0.996925	0.0434239	-0.013497	0.0212427	1	2.79057e-05	1	2.96157e-05	1	2.39301e-05	-0.0132832	0.189446	0.0314076	0.0314076	FALSE	0.666308	FALSE	0.663317	FALSE	0.538028	FALSE	0.961859	FALSE	0.804134	FALSE	0.718654	0.0133068	FALSE	0.500356	FALSE	0.640456	FALSE	0.540056
13764	Q96R05	RBP7	retinol binding protein 7	[u'NM_052960']	1	10057317	10075887			chr1:10509603C>A (rs116267842)	2.74247e-12	TRUE	chr1:10068261A>G (rs145618174)	0.00436688	FALSE	0.99332	0.0752156	0.993664	0.0730742	0.992601	0.0795098	-0.0139208	0.00878155	0.999983	0.0038862	0.999984	0.00386503	0.999982	0.00393018	-0.00036701	0.924118	0.0314084	0.0314084	FALSE	0.666308	FALSE	0.663317	FALSE	0.394392	FALSE	0.988842	FALSE		FALSE	0.718654	0.0266532	FALSE	0.58668	FALSE		FALSE	0.612934
10570	Q8IYA7	MKX	mohawk homeobox	[u'NM_173576']	10	27964161	28032344			chr10:27560120C>T (rs10829219)	0.00219951	FALSE	chr10:28024177C>T (rs34806745)	0.041934	FALSE	0.98594	0.0584884	0.985752	0.0588651	0.986336	0.0576892	0.0100278	0.0890752	0.999962	0.00270611	0.99997	0.00241413	0.999944	0.00323332	-0.00933779	0.0560399	0.0314558	0.0314558	FALSE	0.666308	FALSE	0.663317	FALSE	0.745842	FALSE	0.946132	FALSE	0.804134	FALSE	0.718654	0.160438	FALSE	0.824194	FALSE	0.879729	FALSE	0.833168
2651	P04798	CYP1A1	cytochrome P450 family 1 subfamily A member 1	[u'NM_000499']	15	75012833	75015438			chr15:75130093T>C (rs12898397)	0.00199434	FALSE	chr15:75014727G>A (rs61747605)	0.0274347	FALSE	0.839544	0.325552	0.840573	0.324887	0.837391	0.326931	-0.00976412	0.064604	0.99733	0.0474112	0.99719	0.0485333	0.997624	0.0449686	0.00928374	0.101377	0.0314845	0.0314845	FALSE	0.666308	FALSE	0.663317	FALSE	0.705214	FALSE	0.961859	FALSE	0.804134	FALSE	0.718654	0.133002	FALSE	0.803369	FALSE	0.864571	FALSE	0.813653
13168	Q96G91	P2RY11	purinergic receptor P2Y11	[u'NM_002566']	19	10222398	10225411			chr19:10112524C>T (rs143484911)	0.000131163	FALSE	chr19:10224819C>T (rs769433736)	0.00533104	FALSE	0.882669	0.214038	0.881773	0.214813	0.884546	0.212392	0.0129782	0.0150022	0.996211	0.0362737	0.996253	0.0362957	0.996124	0.0362273	-0.00354227	0.564997	0.031494	0.031494	FALSE	0.666308	FALSE	0.663317	FALSE	0.482702	FALSE	0.961859	FALSE	0.804134	FALSE	0.718654	0.605549	FALSE	0.940509	FALSE	0.952214	FALSE	0.942295
16364	Q9NYU2	UGGT1	UDP-glucose glycoprotein glucosyltransferase 1	[u'NM_020120']	2	128848932	128947313			chr2:128702984TTC>T (Affx-52360367)	0.00302524	FALSE	chr2:128855050C>G (rs146826191)	0.0185545	FALSE	0.987826	0.0580308	0.987564	0.0590614	0.988376	0.0558064	0.0141395	0.0157892	1.00003	0.00134285	1.00002	0.00157275	1.00003	0.000631769	0.00636595	0.278513	0.0315119	0.0315119	FALSE	0.666308	FALSE	0.663317	FALSE	0.493286	FALSE	0.961859	FALSE	0.804134	FALSE	0.718654	0.0909183	FALSE	0.758773	FALSE	0.831327	FALSE	0.772197
1048	O15162	PLSCR1	phospholipid scramblase 1	[u'NM_021105']	3	146233835	146254339			chr3:146402171G>A (rs1912785)	0.00294748	FALSE	chr3:146251266C>T (rs41267859)	0.263636	FALSE	0.860673	0.313922	0.860274	0.314349	0.861509	0.313026	0.00393611	0.440944	0.994636	0.064975	0.994331	0.0667917	0.995276	0.0609892	0.0147687	0.00894855	0.0315393	0.0315393	FALSE	0.666308	FALSE	0.663317	FALSE	0.933675	FALSE	0.681859	FALSE	0.804134	FALSE	0.718654	0.540525	FALSE	0.932332	FALSE	0.947698	FALSE	0.934726
2994	P0C2W7	CT47B1	cancer/testis antigen family 47, member B1	[u'NM_001145718']	X	120007753	120009524			chrX:119605988G>T (rs42903)	0.00129551	FALSE	chrX:120008804T>C (rs200284270)	0.0236077	FALSE	0.987376	0.0757462	0.987032	0.0771524	0.988097	0.072707	0.0142025	0.0128597	0.990029	0.065875	0.989747	0.0671546	0.990621	0.0631066	0.0134161	0.0192199	0.0316142	0.0316142	FALSE	0.666308	FALSE	0.663317	FALSE	0.458574	FALSE	0.812616	FALSE	0.804134	FALSE	0.718654	0.0131032	FALSE	0.499573	FALSE	0.639356	FALSE	0.540056
9300	Q6W5P4	NPSR1	neuropeptide S receptor 1	[u'NM_207173']	7	34698025	34889264			chr7:34208711G>A (rs11768179)	0.00517814	FALSE	chr7:34889232G>T (rs144899362)	0.0195389	FALSE	0.15366	0.267333	0.152431	0.265542	0.156235	0.271029	0.0141777	0.014923	0.858361	0.345091	0.857652	0.34557	0.859848	0.344081	0.00636863	0.213711	0.0316228	0.0316228	FALSE	0.666308	FALSE	0.663317	FALSE	0.482029	FALSE	0.961859	FALSE	0.804134	FALSE	0.718654	0.848385	FALSE	0.979176	FALSE	0.983269	FALSE	0.979748
11612	Q8NGD1	OR4N2	olfactory receptor family 4 subfamily N member 2	[u'NM_001004723']	14	20295608	20296528			chr14:20525852A>G (rs35147623)	0.00136863	FALSE	chr14:20295834T>C (rs2801164)	0.0161333	FALSE	0.197185	0.215131	0.196242	0.214632	0.199159	0.216158	0.0135419	0.0121988	0.843367	0.241315	0.842524	0.241872	0.845134	0.240134	0.0108295	0.06849	0.0316572	0.0316572	FALSE	0.666308	FALSE	0.663317	FALSE	0.454291	FALSE	0.961859	FALSE	0.804134	FALSE	0.718654	0.944367	FALSE	0.994237	FALSE	0.995952	FALSE	0.994459
4693	P45973	CBX5	chromobox 5	[u'NM_012117']	12	54635542	54651434			chr12:54332733C>CTTA (Affx-52352119)	1.36439e-23	TRUE	chr12:54645871T>C (rs529138120)	0.603312	FALSE	0.999996	0.000185501	0.999996	0.00021118	0.999997	0.00011433	0.00351015	0.602387	1	1.83302e-09	1	1.71584e-09	1	2.05695e-09	0	0.0246618	0.0316702	0.0316702	FALSE	0.666308	FALSE	0.663317	FALSE	0.96429	FALSE	0.837548	FALSE		FALSE	0.718654	0.599519	FALSE	0.938975	FALSE		FALSE	0.940807
4095	P29275	ADORA2B	adenosine A2b receptor	[u'NM_000676']	17	15848563	15878653			chr17:15385932T>C (rs9908576)	0.000692574	FALSE	chr17:15848848C>T (rs140304774)	0.0485891	FALSE	0.932904	0.225091	0.933064	0.224942	0.932568	0.225403	-0.00220395	0.752745	0.998751	0.0308601	0.998623	0.0323706	0.99902	0.0274257	0.0132321	0.0111913	0.0317453	0.0317453	FALSE	0.667101	FALSE	0.664106	FALSE	0.982902	FALSE	0.752891	FALSE	0.805099	FALSE	0.719439	0.62554	FALSE	0.944505	FALSE	0.954812	FALSE	0.946136
10527	Q8IXQ6	PARP9	poly(ADP-ribose) polymerase family member 9	[u'NM_031458']	3	122247214	122278467			chr3:122178602T>C (rs12487598)	2.39075e-05	FALSE	chr3:122259606T>C (rs9851180)	0.00608973	FALSE	0.288468	0.335558	0.287178	0.334392	0.291171	0.337972	0.0118765	0.0444058	0.745947	0.368114	0.74443	0.368683	0.749126	0.366898	0.0127696	0.023459	0.0318809	0.0318809	FALSE	0.669022	FALSE	0.666019	FALSE	0.657325	FALSE	0.820971	FALSE	0.805193	FALSE	0.721021	0.644797	FALSE	0.946304	FALSE	0.956034	FALSE	0.94778
13748	Q96QK8	SMIM14	small integral membrane protein 14	[u'NM_174921']	4	39553749	39606765			chr4:39077749G>A (rs770926640)	0.00963061	FALSE	chr4:39558085C>T (rs200264856)	0.714933	FALSE	0.999737	0.00832989	0.999728	0.00846287	0.999754	0.00804419	0.00314044	0.663121	1	3.56577e-08	1	1.60235e-09	1	6.26862e-08	0	0.0138838	0.0319326	0.0319326	FALSE	0.669022	FALSE	0.666019	FALSE	0.974051	FALSE	0.781094	FALSE	0.805193	FALSE	0.721021	1	FALSE	1	FALSE	1	FALSE	1
6394	Q12805	EFEMP1	EGF containing fibulin like extracellular matrix protein 1	[u'NM_001039348']	2	56094211	56149575			chr2:56040099T>C (rs10199082)	2.96151e-06	FALSE	chr2:56145171T>G (rs55849640)	0.0333031	FALSE	0.996719	0.038422	0.996554	0.0394464	0.997065	0.0361799	0.0134915	0.0170058	0.999999	0.000522371	0.999998	0.000634419	1	3.67177e-05	0.00504053	0.248061	0.0319585	0.0319585	FALSE	0.669022	FALSE	0.666019	FALSE	0.505172	FALSE	0.961859	FALSE	0.805193	FALSE	0.721021	0.0334235	FALSE	0.620592	FALSE	0.726637	FALSE	0.643678
8663	Q69YG0	TMEM42	transmembrane protein 42	[u'NM_144638']	3	44903417	44906669			chr3:45132872C>T (rs35353149)	0.00337387	FALSE	chr3:44905770C>T (rs199793010)	0.0921684	FALSE	0.996539	0.0438963	0.996672	0.0428389	0.996261	0.0460313	-0.00923619	0.0552072	1	8.5683e-05	1	4.2595e-05	0.999999	0.000137547	-0.0111228	0.0426108	0.0320169	0.0320169	FALSE	0.669022	FALSE	0.666019	FALSE	0.680176	FALSE	0.903942	FALSE	0.805193	FALSE	0.721021	0.211354	FALSE	0.859279	FALSE	0.908504	FALSE	0.866723
11317	Q8NBS3	SLC4A11	solute carrier family 4 member 11	[u'NM_001174089']	20	3208436	3218325			chr20:2846077A>G (rs551230516)	0.00224162	FALSE	chr20:3215218C>T (rs139524164)	0.020101	FALSE	0.982577	0.0896911	0.982884	0.0884522	0.981935	0.0922293	-0.0105053	0.0352339	1.00008	0.00227146	1.00009	0.00148194	1.00007	0.0033715	-0.00759894	0.131517	0.0320734	0.0320734	FALSE	0.669022	FALSE	0.666019	FALSE	0.614022	FALSE	0.961859	FALSE	0.805193	FALSE	0.721021	0.404561	FALSE	0.908463	FALSE	0.935303	FALSE	0.912094
10971	Q8N565	MREG	melanoregulin	[u'NM_018000']	2	216809589	216878050			chr2:217258341A>G (rs62178600)	0.000475383	FALSE	chr2:216878008C>G (rs1864253)	0.0195394	FALSE	0.266295	0.274285	0.267308	0.275389	0.264174	0.271944	-0.0114524	0.0230386	0.678447	0.378095	0.679608	0.377908	0.676014	0.378473	-0.00950215	0.0492018	0.0320743	0.0320743	FALSE	0.669022	FALSE	0.666019	FALSE	0.545115	FALSE	0.917503	FALSE	0.805193	FALSE	0.721021	0.054412	FALSE	0.691999	FALSE	0.779397	FALSE	0.710355
1337	O43677	NDUFC1	NADH:ubiquinone oxidoreductase subunit C1	[u'NM_002494']	4	140213707	140216952			chr4:140684726T>C (rs10024405)	0.00572027	FALSE	chr4:140216214C>T (rs200399570)	0.0188525	FALSE	0.999653	0.00713074	0.999686	0.00644796	0.999583	0.00838222	-0.0137257	0.00972215	1	4.25745e-06	1	4.77745e-06	1	2.87824e-06	0	0.652474	0.0320996	0.0320996	FALSE	0.669022	FALSE	0.666019	FALSE	0.409937	FALSE	0.961859	FALSE	0.805193	FALSE	0.721021	0.128538	FALSE	0.797739	FALSE	0.860745	FALSE	0.808445
13455	Q96LD8	SENP8	SUMO/sentrin peptidase family member, NEDD8 specific	[u'NM_145204']	15	72431965	72432600			chr15:72395183G>A (rs117325347)	0.0014828	FALSE	chr15:72432583A>G (rs930871)	0.118691	FALSE	0.352909	0.0132864	0.352881	0.0136224	0.352967	0.0125531	0.00657538	0.263669	0.470123	0.0314994	0.470254	0.0326202	0.46985	0.0290096	-0.0130978	0.022562	0.0321747	0.0321747	FALSE	0.669805	FALSE	0.666798	FALSE	0.877072	FALSE	0.812616	FALSE	0.805821	FALSE	0.721796	0.163571	FALSE	0.825144	FALSE	0.879729	FALSE	0.833804
313	A6NIK2	LRRC10B	leucine rich repeat containing 10B	[u'NM_001145077']	11	61276471	61277346			chr11:61597972A>G (rs1535)	2.0475e-15	TRUE	chr11:61277290C>A (rs527793153)	0.0170483	FALSE	0.995563	0.0381454	0.995459	0.0387426	0.995783	0.036862	0.0085717	0.108627	1	0.000773402	0.999998	0.000921726	1.00001	0.000267266	0.00992525	0.0387931	0.0322988	0.0322988	FALSE	0.671604	FALSE	0.668589	FALSE	0.773159	FALSE	0.893854	FALSE		FALSE	0.723665	0.325856	FALSE	0.891965	FALSE		FALSE	0.896882
507	B1ATL7	PRR32	proline rich 32	[u'NM_001122716']	X	125953827	125955515			chrX:125980164T>G (rs5976429)	0.000389262	FALSE	chrX:125955199T>C (rs4289953)	0.00124944	FALSE	0.964568	0.104083	0.964449	0.104589	0.964819	0.103015	0.00356061	0.585351	0.976086	0.0733915	0.975964	0.0738439	0.976341	0.0724342	0.0051478	0.390479	0.0323777	0.0323777	FALSE	0.672197	FALSE	0.669179	FALSE	0.960951	FALSE	0.961859	FALSE	0.807762	FALSE	0.72389	0.00095973	FALSE	0.177462	FALSE	0.388356	FALSE	0.237276
7438	Q17RA5	C21orf62-AS1	C21orf62 antisense RNA 1	[u'NR_024622']	21	34157189	34169353			chr21:33830006G>A (rs55878843)	0.00845314	FALSE	chr21:34169318G>A (rs5843567)	0.240629	FALSE	0.0526644	0.223098	0.0531906	0.224141	0.051562	0.220891	-0.00731882	0.194345	0.135558	0.239577	0.135552	0.240303	0.135571	0.23805	7.67551e-05	0.931313	0.032408	0.032408	FALSE	0.672197	FALSE	0.669179	FALSE	0.84466	FALSE	0.988928	FALSE	0.807762	FALSE	0.72389	0.867937	FALSE	0.980318	FALSE	0.984386	FALSE	0.980787
17673	Q9Y3L5	RAP2C	RAP2C, member of RAS oncogene family	[u'NM_021183']	X	131348199	131351296			chrX:130962841A>G (rs6637904)	0.00139399	FALSE	chrX:131351151G>A (rs372411891)	0.0140388	FALSE	0.999425	0.0141524	0.999487	0.012657	0.999296	0.0168596	-0.0128109	0.0159083	0.999442	0.0137441	0.999502	0.0122922	0.999317	0.0163726	-0.0128087	0.0160758	0.0324624	0.0324624	FALSE	0.672197	FALSE	0.669179	FALSE	0.493286	FALSE	0.812616	FALSE	0.807762	FALSE	0.72389	0.0150581	FALSE	0.521711	FALSE	0.655311	FALSE	0.559731
4372	P35499	SCN4A	sodium voltage-gated channel alpha subunit 4	[u'NM_000334']	17	62018134	62050201			chr17:62034578C>T (rs761212631)	0.00111136	FALSE	chr17:62034578C>T (rs761212631)	0.00111136	FALSE	0.67537	0.116144	0.67558	0.116016	0.674928	0.116409	-0.00561617	0.330247	0.940631	0.0854127	0.940297	0.085578	0.941331	0.0850611	0.0121124	0.0149122	0.0325193	0.0325193	FALSE	0.672197	FALSE	0.669179	FALSE	0.901637	FALSE	0.796549	FALSE	0.807762	FALSE	0.72389	0.650873	FALSE	0.948124	FALSE	0.958021	FALSE	0.94955
2870	P08493	MGP	matrix Gla protein	[u'NM_000900']	12	15035076	15038725			chr12:15070314A>G (rs11056239)	0.0010238	FALSE	chr12:15038703G>A (rs142330429)	0.0673409	FALSE	0.842932	0.121616	0.84241	0.121558	0.844026	0.121729	0.0132867	0.0179882	0.977645	0.0540478	0.977682	0.0540169	0.977569	0.0541124	-0.00209249	0.685954	0.0325366	0.0325366	FALSE	0.672197	FALSE	0.669179	FALSE	0.512102	FALSE	0.961859	FALSE	0.807762	FALSE	0.72389	0.208348	FALSE	0.85828	FALSE	0.908429	FALSE	0.865842
111	A2RRL7	TMEM213	transmembrane protein 213	[u'NM_001085429']	7	138482850	138487811			chr7:138441218T>C (rs192215996)	0.00139465	FALSE	chr7:138487701G>A (rs201459325)	0.0344439	FALSE	0.722783	0.116986	0.723152	0.117357	0.722012	0.116202	-0.00976542	0.0535253	0.919077	0.104204	0.918888	0.104244	0.919473	0.104119	0.00561767	0.285817	0.0325536	0.0325536	FALSE	0.672197	FALSE	0.669179	FALSE	0.679572	FALSE	0.961859	FALSE	0.807762	FALSE	0.72389	0.106146	FALSE	0.773147	FALSE	0.837146	FALSE	0.785263
2107	O95196	CSPG5	chondroitin sulfate proteoglycan 5	[u'NM_006574']	3	47604093	47620183			chr3:47400308C>T (rs78731367)	0.00483306	FALSE	chr3:47618447T>A (rs566330604)	0.0171614	FALSE	0.505287	0.175351	0.506081	0.176375	0.503625	0.173176	-0.0140497	0.012148	0.810755	0.210323	0.811277	0.210266	0.809661	0.210438	-0.00768181	0.129869	0.0326113	0.0326113	FALSE	0.672609	FALSE	0.669589	FALSE	0.454291	FALSE	0.961859	FALSE	0.807947	FALSE	0.724265	0.631544	FALSE	0.945367	FALSE	0.955324	FALSE	0.946933
1669	O75144	ICOSLG	inducible T-cell costimulator ligand	[u'NM_015259']	21	45648920	45660700			chr21:45935196C>T (rs79628306)	1.36285e-08	TRUE	chr21:45656774C>T (rs11558819)	0.0191045	FALSE	0.708393	0.308848	0.709376	0.308801	0.706332	0.308936	-0.00985708	0.0586691	0.964081	0.129387	0.964601	0.128541	0.962993	0.131136	-0.0123809	0.0225503	0.0328181	0.0328181	FALSE	0.675667	FALSE	0.672634	FALSE	0.686349	FALSE	0.812616	FALSE		FALSE	0.727286	0.748322	FALSE	0.964443	FALSE		FALSE	0.965339
15498	Q9HAT1	LMAN1L	lectin, mannose binding 1 like	[u'NM_021819']	15	75105196	75117943			chr15:75130093T>C (rs12898397)	0.00199434	FALSE	chr15:75111574G>A (rs202021967)	0.0239975	FALSE	0.80204	0.281964	0.802259	0.281753	0.801581	0.282405	-0.00240486	0.786398	0.991113	0.0662733	0.990809	0.0671192	0.991748	0.0644605	0.0142664	0.0122302	0.0328511	0.0328511	FALSE	0.675667	FALSE	0.672634	FALSE	0.984339	FALSE	0.77485	FALSE	0.811627	FALSE	0.727286	0.165169	FALSE	0.825144	FALSE	0.879729	FALSE	0.833804
6187	Q05DH4	FAM160A1	family with sequence similarity 160 member A1	[u'NM_001109977']	4	152487412	152583903			chr4:152306675T>C (rs114659729)	0.00278358	FALSE	chr4:152571476G>C (rs569849944)	0.00482876	FALSE	0.972303	0.0908249	0.971913	0.0920303	0.973119	0.0882408	0.0133747	0.014901	0.999953	0.00388705	0.99996	0.00375262	0.99994	0.00415453	-0.00504399	0.393769	0.0328849	0.0328849	FALSE	0.675667	FALSE	0.672634	FALSE	0.482029	FALSE	0.961859	FALSE	0.811627	FALSE	0.727286	0.452597	FALSE	0.917121	FALSE	0.936708	FALSE	0.92037
17826	Q9Y5G8	PCDHGA5	protocadherin gamma subfamily A, 5	[u'NM_018918']	5	140743898	140890737			chr5:141284815A>G (rs17287085)	0.000389201	FALSE	chr5:140890636G>A (rs548074156)	0.0325049	FALSE	0.955779	0.136708	0.955627	0.136966	0.956099	0.136165	0.00345627	0.425232	0.999744	0.0105239	0.99979	0.00950763	0.999647	0.0123848	-0.0129517	0.0155434	0.0329113	0.0329113	FALSE	0.675667	FALSE	0.672634	FALSE	0.932291	FALSE	0.808543	FALSE	0.811627	FALSE	0.727286	0.761048	FALSE	0.965495	FALSE	0.973057	FALSE	0.966522
13418	Q96KV7	WDR90	WD repeat domain 90	[u'NM_145294']	16	699417	717586			chr16:595554C>T (rs118006150)	0.000594557	FALSE	chr16:715990G>A (rs7190775)	0.0104411	FALSE	0.551004	0.350468	0.549717	0.350431	0.553701	0.350529	0.0113669	0.0473011	1.02437	0.106594	1.02407	0.108016	1.02501	0.10355	0.00892778	0.114529	0.0329794	0.0329794	FALSE	0.676287	FALSE	0.673251	FALSE	0.661368	FALSE	0.961859	FALSE	0.812061	FALSE	0.727885	0.32494	FALSE	0.891361	FALSE	0.923315	FALSE	0.896293
8642	Q68DC2	ANKS6	ankyrin repeat and sterile alpha motif domain containing 6	[u'NM_173551']	9	101498804	101558773			chr9:101950753A>G (rs75843642)	0.00176556	FALSE	chr9:101552584G>A (rs41283630)	0.055067	FALSE	0.926415	0.0363163	0.926446	0.0361757	0.926351	0.0366088	-0.00260084	0.698798	0.96849	0.0104351	0.968521	0.0104798	0.968424	0.0103405	-0.00927531	0.0702065	0.0331995	0.0331995	FALSE	0.680017	FALSE	0.676964	FALSE	0.977448	FALSE	0.961859	FALSE	0.814984	FALSE	0.731832	0.0856233	FALSE	0.752791	FALSE	0.827765	FALSE	0.767007
9047	Q6PI77	BHLHB9	basic helix-loop-helix domain containing, class B, 9	[u'NM_030639']	X	102003924	102005564			chrX:101909230C>T (rs769320629)	0.00433124	FALSE	chrX:102004317A>G (rs2179675)	0.0263518	FALSE	0.986359	0.0838678	0.986692	0.082794	0.985661	0.0860696	-0.0122029	0.0269647	0.989486	0.0713442	0.989743	0.0704331	0.988948	0.0732131	-0.0110586	0.0457926	0.0332621	0.0332621	FALSE	0.680516	FALSE	0.677461	FALSE	0.579151	FALSE	0.916795	FALSE	0.814984	FALSE	0.732302	0.0264299	FALSE	0.585825	FALSE	0.696332	FALSE	0.612264
13443	Q96LA8	PRMT6	protein arginine methyltransferase 6	[u'NM_018137']	1	107599338	107600462			chr1:107546375A>G (rs17496332)	0.000126346	FALSE	chr1:107599918C>T (rs2232016)	0.0081954	FALSE	0.685377	0.383494	0.687069	0.383117	0.681831	0.384259	-0.0136512	0.0163722	0.966637	0.149935	0.967107	0.148908	0.965653	0.15206	-0.0096608	0.100731	0.0333099	0.0333099	FALSE	0.680714	FALSE	0.677658	FALSE	0.497967	FALSE	0.961859	FALSE	0.814984	FALSE	0.732446	0.786095	FALSE	0.969954	FALSE	0.976632	FALSE	0.970839
736	O00408	PDE2A	phosphodiesterase 2A	[u'NM_002599']	11	72288431	72385251			chr11:72406046C>T (rs143644813)	0.00119046	FALSE	chr11:72299932C>T (rs148079689)	0.0132637	FALSE	0.912081	0.158024	0.912439	0.157864	0.911332	0.158357	-0.00700053	0.26387	0.996312	0.0301947	0.996447	0.0296442	0.996031	0.0313149	-0.013633	0.0110964	0.0334238	0.0334238	FALSE	0.681302	FALSE	0.678243	FALSE	0.877108	FALSE	0.752891	FALSE	0.814984	FALSE	0.732676	0.0425679	FALSE	0.657065	FALSE	0.753721	FALSE	0.677107
5147	P52701	MSH6	mutS homolog 6	[u'NM_000179']	2	48010373	48033996			chr2:47553239C>T (rs116304739)	0.0010523	FALSE	chr2:48010488G>A (rs1042821)	0.00586572	FALSE	0.95558	0.0713583	0.955891	0.0709638	0.95493	0.0721734	-0.0134348	0.0157974	0.998621	0.00939263	0.998608	0.00939165	0.998648	0.00939463	0.00426421	0.4509	0.0334293	0.0334293	FALSE	0.681302	FALSE	0.678243	FALSE	0.493286	FALSE	0.961859	FALSE	0.814984	FALSE	0.732676	0.71385	FALSE	0.959562	FALSE	0.967935	FALSE	0.960667
12708	Q969D9	TSLP	thymic stromal lymphopoietin	[u'NM_033035']	5	110407589	110411769			chr5:110459581C>T (rs565593961)	0.0025829	FALSE	chr5:110411702G>C (rs140730628)	0.030514	FALSE	0.998676	0.0255051	0.998766	0.0238835	0.998488	0.0286046	-0.0105343	0.0267314	1	5.76277e-06	1	4.53923e-06	1	7.72023e-06	0.0188244	0.167671	0.0334875	0.0334875	FALSE	0.681302	FALSE	0.678243	FALSE	0.579151	FALSE	0.961859	FALSE	0.814984	FALSE	0.732676	0.032522	FALSE	0.61929	FALSE	0.726482	FALSE	0.643292
13984	Q99633	PRPF18	pre-mRNA processing factor 18	[u'NM_003675']	10	13629087	13672337			chr10:13237064T>C (rs758031310)	0.00392983	FALSE	chr10:13655795C>T (rs531649538)	0.0795464	FALSE	0.990893	0.054861	0.991039	0.0543886	0.990587	0.0558365	-0.00819821	0.123162	0.999985	0.00184217	0.999993	0.00131114	0.99997	0.00262697	-0.0111397	0.0299948	0.0335019	0.0335019	FALSE	0.681302	FALSE	0.678243	FALSE	0.790972	FALSE	0.855064	FALSE	0.814984	FALSE	0.732676	0.384037	FALSE	0.902376	FALSE	0.930742	FALSE	0.906215
727	O00338	SULT1C2	sulfotransferase family 1C member 2	[u'NM_176825']	2	108910124	108924917			chr2:109382582C>G (rs552008587)	0.000366858	FALSE	chr2:108921036T>C (rs17036091)	0.00772811	FALSE	0.884444	0.262931	0.883788	0.263637	0.885818	0.261441	0.0077315	0.194095	0.998277	0.0380442	0.998126	0.0393581	0.998593	0.0351308	0.0125347	0.0175453	0.0335367	0.0335367	FALSE	0.681302	FALSE	0.678243	FALSE	0.84466	FALSE	0.812616	FALSE	0.814984	FALSE	0.732676	0.083617	FALSE	0.748985	FALSE	0.823991	FALSE	0.763467
7520	Q2NKX8	ERCC6L	ERCC excision repair 6 like, spindle assembly checkpoint helicase	[u'NM_017669']	X	71424867	71458761			chrX:71945989G>T (rs56047400)	0.00633772	FALSE	chrX:71425235C>T (rs142136151)	0.0103707	FALSE	0.994025	0.0232369	0.993942	0.0233944	0.994201	0.0229026	0.0112078	0.0435798	0.99667	0.0137221	0.996625	0.0138093	0.996765	0.0135372	0.0102219	0.0654781	0.0335681	0.0335681	FALSE	0.681302	FALSE	0.678243	FALSE	0.657325	FALSE	0.961859	FALSE	0.814984	FALSE	0.732676	0.0181586	FALSE	0.55379	FALSE	0.676835	FALSE	0.588427
8156	Q5SGD2	PPM1L	protein phosphatase, Mg2+/Mn2+ dependent 1L	[u'NM_139245']	3	160474097	160786942			chr3:160679657G>A (rs75510734)	0.0147623	FALSE	chr3:160679657G>A (rs75510734)	0.0147623	FALSE	0.995414	0.0476464	0.995633	0.0463305	0.994957	0.0502884	-0.0139686	0.0168614	0.999997	0.00120731	0.999996	0.00146716	1	4.18803e-05	0.00453698	0.32248	0.033684	0.033684	FALSE	0.68203	FALSE	0.678968	FALSE	0.505172	FALSE	0.961859	FALSE	0.814984	FALSE	0.733193	0.02436	FALSE	0.575381	FALSE	0.687174	FALSE	0.603244
10061	Q86UW2	SLC51B	solute carrier family 51 beta subunit	[u'NM_178859']	15	65342343	65345499			chr15:65436757C>T (rs117656733)	0.00263568	FALSE	chr15:65345444T>C (rs142436732)	0.014966	FALSE	0.914832	0.115228	0.914536	0.115491	0.915452	0.114672	0.00796319	0.134185	0.99594	0.0199592	0.99585	0.0203939	0.996129	0.019015	0.0141692	0.0109734	0.0337117	0.0337117	FALSE	0.68203	FALSE	0.678968	FALSE	0.799358	FALSE	0.750324	FALSE	0.814984	FALSE	0.733193	0.00913488	FALSE	0.451981	FALSE	0.608732	FALSE	0.499181
13814	Q96RS0	TGS1	trimethylguanosine synthase 1	[u'NM_024831']	8	56686178	56737259			chr8:57194163T>C (rs7460090)	0.000323371	FALSE	chr8:56723557T>G (rs7823773)	0.00615582	FALSE	0.395819	0.181374	0.396679	0.180747	0.394017	0.182667	-0.0146507	0.00972256	0.693547	0.160695	0.692947	0.160035	0.694803	0.162062	0.011524	0.0461817	0.0337296	0.0337296	FALSE	0.68203	FALSE	0.678968	FALSE	0.409937	FALSE	0.916795	FALSE	0.814984	FALSE	0.733193	0.316305	FALSE	0.891295	FALSE	0.923251	FALSE	0.896237
12187	Q8WTU0	DDI1	DNA damage inducible 1 homolog 1	[u'NM_001001711']	11	103907551	103908738			chr11:104168657C>A (rs113959330)	0.00326899	FALSE	chr11:103907674G>A (rs147776291)	0.146877	FALSE	0.93876	0.11041	0.938552	0.110514	0.939194	0.11019	0.00581829	0.324549	0.997833	0.0181372	0.997899	0.017878	0.997695	0.0186679	-0.0111531	0.0302056	0.033757	0.033757	FALSE	0.68203	FALSE	0.678968	FALSE	0.901395	FALSE	0.855064	FALSE	0.814984	FALSE	0.733193	0.887024	FALSE	0.983095	FALSE	0.986535	FALSE	0.983481
783	O00560	SDCBP	syndecan binding protein	[u'NM_005625']	8	59477593	59494296			chr8:59808279C>A (rs72649495)	0.00146647	FALSE	chr8:59488591A>C (rs542469774)	0.0241488	FALSE	0.998371	0.0279334	0.998474	0.0265563	0.998155	0.0306169	-0.0111624	0.0327972	1	1.51539e-05	1	1.32332e-05	1	1.85418e-05	0.0148016	0.13086	0.0338109	0.0338109	FALSE	0.682345	FALSE	0.679281	FALSE	0.599098	FALSE	0.961859	FALSE	0.815061	FALSE	0.733465	0.0296113	FALSE	0.602369	FALSE	0.712005	FALSE	0.626653
1435	O60258	FGF17	fibroblast growth factor 17	[u'NM_003867']	8	21900440	21905757			chr8:21978591G>A (rs140534514)	0.000684287	FALSE	chr8:21905681A>G (rs537349540)	0.0146105	FALSE	0.999395	0.0103452	0.99944	0.00926069	0.999301	0.0123106	-0.0127385	0.0145519	1	0.000462269	1	0.000561417	1	3.28079e-05	0.00509622	0.431005	0.0339032	0.0339032	FALSE	0.683434	FALSE	0.680366	FALSE	0.475088	FALSE	0.961859	FALSE	0.816063	FALSE	0.73457	0.28988	FALSE	0.888719	FALSE	0.923251	FALSE	0.894358
1211	O43237	DYNC1LI2	dynein cytoplasmic 1 light intermediate chain 2	[u'NM_006141']	16	66757628	66785494			chr16:67170432G>T (rs12597880)	2.96745e-05	FALSE	chr16:66761608G>A (rs559287417)	0.0250912	FALSE	0.999406	0.00884494	0.999441	0.00776873	0.999331	0.0107554	-0.0116837	0.0329888	1	2.14133e-05	1	8.30868e-06	1	3.56987e-05	0.0137987	0.128998	0.0339622	0.0339622	FALSE	0.683849	FALSE	0.680779	FALSE	0.599561	FALSE	0.961859	FALSE	0.816261	FALSE	0.73495	0.232545	FALSE	0.871222	FALSE	0.916896	FALSE	0.878252
8689	Q6BAA4	FCRLB	Fc receptor like B	[u'NM_152378']	1	161692463	161697449			chr1:161976256G>A (rs140829919)	0.00268532	FALSE	chr1:161697319G>A (rs34868416)	0.0175563	FALSE	0.724661	0.376558	0.723014	0.3773	0.728112	0.374974	0.0135554	0.0107733	0.99025	0.0874261	0.990259	0.0874857	0.99023	0.0873013	-0.000339649	0.941847	0.0341707	0.0341707	FALSE	0.68727	FALSE	0.684185	FALSE	0.426088	FALSE	0.991194	FALSE	0.820045	FALSE	0.738561	0.502315	FALSE	0.925637	FALSE	0.942704	FALSE	0.928362
12972	Q96CW5	TUBGCP3	tubulin gamma complex associated protein 3	[u'NM_006322']	13	113140310	113242294			chr13:113736650T>G (rs9549666)	0.000992927	FALSE	chr13:113210540T>TA (rs539288145)	0.0127083	FALSE	0.979166	0.114408	0.979674	0.112449	0.978102	0.118398	-0.0136165	0.00949703	0.999874	0.00718773	0.99988	0.00722572	0.999862	0.00710748	-0.00256155	0.669765	0.0343244	0.0343244	FALSE	0.688752	FALSE	0.68566	FALSE	0.408651	FALSE	0.961859	FALSE	0.82092	FALSE	0.73986	0.0299468	FALSE	0.602369	FALSE	0.712998	FALSE	0.626653
578	C9JUS6	ADM5	adrenomedullin 5 (putative)	[u'NM_001101340']	19	50193095	50193747			chr19:49922059G>A (rs117600984)	0.00139902	FALSE	chr19:50193437C>A (rs45613034)	0.0107388	FALSE	0.979673	0.137491	0.979067	0.139497	0.980943	0.133183	0.0137578	0.0108855	0.999878	0.0106807	0.999865	0.0112427	0.999906	0.00939488	0.003941	0.478857	0.034326	0.034326	FALSE	0.688752	FALSE	0.68566	FALSE	0.429457	FALSE	0.961859	FALSE	0.82092	FALSE	0.73986	0.0104071	FALSE	0.459693	FALSE	0.608732	FALSE	0.503786
133	A3KFT3	OR2M5	olfactory receptor family 2 subfamily M member 5	[u'NM_001004690']	1	248308450	248309385			chr1:248129128CA>C (Affx-89009261)	0.00195842	FALSE	chr1:248309249C>T (rs561779949)	0.0109454	FALSE	0.833359	0.315878	0.832462	0.316341	0.835239	0.314898	0.0087966	0.111891	1.00642	0.0484851	1.0063	0.0488771	1.00666	0.0476526	0.00737206	0.177008	0.0343603	0.0343603	FALSE	0.688752	FALSE	0.68566	FALSE	0.779761	FALSE	0.961859	FALSE	0.82092	FALSE	0.73986	0.523965	FALSE	0.929334	FALSE	0.945838	FALSE	0.931819
10764	Q8N146	OR8H3	olfactory receptor family 8 subfamily H member 3	[u'NM_001005201']	11	55889849	55890784			chr11:55523397G>C (rs67874622)	3.64472e-07	TRUE	chr11:55889895C>T (rs61751933)	0.00434315	FALSE	0.114932	0.063662	0.115152	0.0636372	0.11447	0.0637114	-0.010721	0.0460671	0.382864	0.29085	0.382567	0.290578	0.383488	0.291419	0.00316664	0.584515	0.0344373	0.0344373	FALSE	0.688826	FALSE	0.685733	FALSE	0.658707	FALSE	0.961859	FALSE		FALSE	0.73986	0.372271	FALSE	0.900101	FALSE		FALSE	0.904156
8039	Q5JQS5	OR2B11	olfactory receptor family 2 subfamily B member 11	[u'NM_001004492']	1	247614334	247615284			chr1:247625779C>A (rs115956693)	0.000312458	FALSE	chr1:247614693C>T (rs6695302)	0.0713044	FALSE	0.00751292	0.0356025	0.0076587	0.03677	0.00720753	0.0330212	-0.0129104	0.0134424	0.202319	0.39289	0.203267	0.393495	0.200333	0.391613	-0.00747398	0.209288	0.0344413	0.0344413	FALSE	0.688826	FALSE	0.685733	FALSE	0.458574	FALSE	0.961859	FALSE	0.821362	FALSE	0.73986	0.27179	FALSE	0.883543	FALSE	0.922749	FALSE	0.889708
11171	Q8N8V8	TMEM105	transmembrane protein 105	[u'NM_178520']	17	79287454	79288262			chr17:79345800G>T (rs113956709)	0.000212536	FALSE	chr17:79287477G>A (rs9916085)	0.00554286	FALSE	0.926207	0.220393	0.92514	0.221786	0.928443	0.217429	0.0150408	0.00960018	0.998286	0.0331771	0.998245	0.0335508	0.998372	0.03238	0.00383798	0.567897	0.034481	0.034481	FALSE	0.688846	FALSE	0.685753	FALSE	0.408651	FALSE	0.961859	FALSE	0.821362	FALSE	0.73986	0.00757691	FALSE	0.42816	FALSE	0.608732	FALSE	0.479466
9226	Q6UXA7	C6orf15	chromosome 6 open reading frame 15	[u'NM_014070']	6	31079161	31080332			chr6:31394700A>G (rs2516472)	0.00107464	FALSE	chr6:31079238C>T (rs544077230)	0.059638	FALSE	0.398306	0.345274	0.397862	0.345141	0.399237	0.345551	0.00398278	0.345528	0.978527	0.142289	0.979177	0.141959	0.977166	0.142968	-0.0141141	0.0203585	0.0346702	0.0346702	FALSE	0.691851	FALSE	0.688745	FALSE	0.904523	FALSE	0.812616	FALSE	0.824552	FALSE	0.743023	0.430166	FALSE	0.913598	FALSE	0.935303	FALSE	0.917049
13608	Q96NJ6	ZFP3	ZFP3 zinc finger protein	[u'NM_153018']	17	4994800	4996305			chr17:4995155G>C (rs200538808)	0.00248437	FALSE	chr17:4995155G>C (rs200538808)	0.00248437	FALSE	0.996237	0.0407642	0.996446	0.0395975	0.995798	0.0431026	-0.0156619	0.0100129	0.999998	0.00107206	1	0.000303043	0.999992	0.00183425	-0.00680113	0.580337	0.0347174	0.0347174	FALSE	0.692019	FALSE	0.688912	FALSE	0.415132	FALSE	0.961859	FALSE	0.824552	FALSE	0.743137	0.010277	FALSE	0.459693	FALSE	0.608732	FALSE	0.503786
17533	Q9Y2I1	NISCH	nischarin	[u'NM_007184']	3	52489658	52526495			chr3:52536514G>A (rs731831)	2.29045e-05	FALSE	chr3:52505889G>A (rs183915749)	0.00524738	FALSE	0.86558	0.0796434	0.865272	0.0803346	0.866225	0.0781718	0.0120209	0.0379519	0.97509	0.0132185	0.975145	0.0133122	0.974972	0.0130191	-0.0131283	0.0190632	0.0348816	0.0348816	FALSE	0.69449	FALSE	0.691372	FALSE	0.628165	FALSE	0.812616	FALSE	0.826905	FALSE	0.745661	0.0651063	FALSE	0.717185	FALSE	0.798534	FALSE	0.734109
14161	Q9BQL6	FERMT1	fermitin family member 1	[u'NM_017671']	20	6057823	6100201			chr20:6085006T>C (rs11700048)	7.14158e-05	FALSE	chr20:6093177A>G (rs16991866)	0.00323822	FALSE	0.757089	0.223808	0.758138	0.223172	0.75489	0.225117	-0.0144904	0.0101359	0.98827	0.0541304	0.988243	0.0539895	0.988327	0.0544245	0.00154599	0.77552	0.0349194	0.0349194	FALSE	0.69449	FALSE	0.691372	FALSE	0.416002	FALSE	0.970109	FALSE	0.826905	FALSE	0.745661	0.168468	FALSE	0.829233	FALSE	0.883029	FALSE	0.837765
6535	Q13219	PAPPA	pappalysin 1	[u'NM_002581']	9	118916452	119158892			chr9:119472552C>T (rs28576242)	0.000902713	FALSE	chr9:118950380G>A (rs149655034)	0.0154959	FALSE	0.74235	0.0892019	0.741973	0.0894401	0.74314	0.0886958	0.0130989	0.00978638	0.921003	0.0859763	0.920915	0.0860148	0.921187	0.0858954	0.00316139	0.604826	0.0350405	0.0350405	FALSE	0.696123	FALSE	0.692997	FALSE	0.410401	FALSE	0.961859	FALSE	0.828553	FALSE	0.747348	0.25176	FALSE	0.876947	FALSE	0.91896	FALSE	0.883423
9399	Q6ZNH5	ZNF497	zinc finger protein 497	[u'NM_198458']	19	58867508	58869001			chr19:58579614A>G (rs61732967)	0.00164063	FALSE	chr19:58868480G>T (rs12609654)	0.0106775	FALSE	0.649842	0.219499	0.650685	0.219755	0.648075	0.21895	-0.0118958	0.0316926	0.929151	0.140174	0.92966	0.139734	0.928084	0.141086	-0.0112276	0.0384601	0.0351517	0.0351517	FALSE	0.696951	FALSE	0.693822	FALSE	0.596661	FALSE	0.892615	FALSE	0.828701	FALSE	0.747786	0.115911	FALSE	0.784336	FALSE	0.846673	FALSE	0.795503
14395	Q9BV35	SLC25A23	solute carrier family 25 member 23	[u'NM_024103']	19	6441989	6459639			chr19:5970822T>C (rs581910)	2.7708e-08	TRUE	chr19:6457562G>A (rs527820964)	0.0633916	FALSE	0.981253	0.0929739	0.980896	0.0940096	0.982001	0.0907616	0.0119667	0.045218	0.999926	0.00603124	0.999941	0.00553101	0.999896	0.00696348	-0.00716601	0.129987	0.0352562	0.0352562	FALSE	0.696951	FALSE	0.693822	FALSE	0.658707	FALSE	0.961859	FALSE		FALSE	0.747786	0.101805	FALSE	0.769844	FALSE		FALSE	0.782186
12497	Q92535	PIGC	phosphatidylinositol glycan anchor biosynthesis class C	[u'NM_153747']	1	172410872	172411762			chr1:172650450A>G (rs859655)	1.33616e-05	FALSE	chr1:172410967G>A (rs1063412)	0.0598508	FALSE	0.361688	0.303946	0.362814	0.304873	0.359329	0.301979	-0.0114856	0.0144177	0.784546	0.320264	0.785227	0.319982	0.783121	0.32085	-0.00657348	0.121172	0.0353239	0.0353239	FALSE	0.696951	FALSE	0.693822	FALSE	0.472439	FALSE	0.961859	FALSE	0.828701	FALSE	0.747786	0.459489	FALSE	0.917121	FALSE	0.936708	FALSE	0.92037
6464	Q13003	GRIK3	glutamate ionotropic receptor kainate type subunit 3	[u'NM_000831']	1	37267455	37499709			chr1:36807481C>T (rs3795498)	0.0023519	FALSE	chr1:37325477A>C (rs6691840)	0.0687246	FALSE	0.87985	0.128582	0.880075	0.128569	0.879377	0.12861	-0.00542698	0.333632	0.988467	0.0416199	0.988644	0.0413254	0.988095	0.0422277	-0.0131524	0.00998594	0.0353284	0.0353284	FALSE	0.696951	FALSE	0.693822	FALSE	0.901637	FALSE	0.718745	FALSE	0.828701	FALSE	0.747786	0.64422	FALSE	0.946075	FALSE	0.955846	FALSE	0.947558
12987	Q96D71	REPS1	RALBP1 associated Eps domain containing 1	[u'NM_001128617']	6	139226204	139308819			chr6:138753885C>T (rs565091445)	0.00107008	FALSE	chr6:139266419T>C (rs538823952)	0.0830327	FALSE	0.968293	0.0467854	0.968328	0.046769	0.96822	0.0468194	-0.00232461	0.80061	0.998478	0.00897484	0.998438	0.00908849	0.998561	0.00873139	0.0138515	0.0143858	0.0353287	0.0353287	FALSE	0.696951	FALSE	0.693822	FALSE	0.984767	FALSE	0.796549	FALSE	0.828701	FALSE	0.747786	0.802169	FALSE	0.972903	FALSE	0.978943	FALSE	0.973711
4361	P35372	OPRM1	opioid receptor mu 1	[u'NM_000914']	6	154360680	154439853			chr6:154669255G>A (rs2499639)	0.00108886	FALSE	chr6:154411272G>T (rs577367133)	0.0399047	FALSE	0.889335	0.199968	0.888995	0.200285	0.890046	0.199299	0.005259	0.195617	0.996936	0.0267896	0.99683	0.0274374	0.99716	0.0253777	0.0124904	0.0179743	0.035344	0.035344	FALSE	0.696951	FALSE	0.693822	FALSE	0.84466	FALSE	0.812616	FALSE	0.828701	FALSE	0.747786	0.374038	FALSE	0.900306	FALSE	0.929278	FALSE	0.904328
9337	Q6ZMG9	CERS6	ceramide synthase 6	[u'NM_203463']	2	169312959	169626169			chr2:169312974G>A (rs4496303)	0.000405686	FALSE	chr2:169312974G>A (rs4496303)	0.000405686	FALSE	0.979352	0.103605	0.979844	0.102554	0.978319	0.105765	-0.0146448	0.0136345	0.99996	0.00391672	0.999954	0.00431547	0.99997	0.00290936	0.00437294	0.499364	0.035356	0.035356	FALSE	0.696951	FALSE	0.693822	FALSE	0.46034	FALSE	0.961859	FALSE	0.828701	FALSE	0.747786	0.00046627	FALSE	0.121625	FALSE	0.293659	FALSE	0.177182
1770	O75445	USH2A	usherin	[u'NM_007123']	1	215799126	216595678			chr1:215392904G>A (rs6664253)	4.27217e-05	FALSE	chr1:216251628C>T (rs527598451)	0.00786109	FALSE	0.747871	0.0948112	0.748111	0.0942613	0.747367	0.0959512	-0.00782487	0.123964	0.981862	0.0406188	0.982008	0.0403972	0.981555	0.0410777	-0.0111136	0.0424375	0.0354214	0.0354214	FALSE	0.697469	FALSE	0.694338	FALSE	0.791419	FALSE	0.903537	FALSE	0.829026	FALSE	0.748277	0.478369	FALSE	0.920713	FALSE	0.938974	FALSE	0.923714
11620	Q8NGE3	OR10P1	olfactory receptor family 10 subfamily P member 1	[u'NM_206899']	12	56030676	56031614			chr12:56191670G>C (rs73119258)	0.00227973	FALSE	chr12:56031378C>T (rs371380402)	0.0834438	FALSE	0.442443	0.353985	0.443086	0.354275	0.441096	0.353373	-0.00562566	0.312161	0.914481	0.215588	0.913744	0.216028	0.916024	0.214653	0.0105875	0.040615	0.0354992	0.0354992	FALSE	0.69823	FALSE	0.695095	FALSE	0.89614	FALSE	0.898024	FALSE	0.829318	FALSE	0.74903	0.841002	FALSE	0.978726	FALSE	0.983087	FALSE	0.979331
17656	Q9Y3C8	UFC1	ubiquitin-fold modifier conjugating enzyme 1	[u'NM_016406']	1	161123788	161128279			chr1:161049383G>T (rs77444104)	0.0006127	FALSE	chr1:161127449C>T (rs537048725)	0.107462	FALSE	0.998734	0.0258409	0.998669	0.0263725	0.998869	0.0246897	0.00783063	0.15711	1	1.88955e-05	1	2.20006e-05	1	9.53873e-06	-0.014061	0.0293332	0.0356483	0.0356483	FALSE	0.699388	FALSE	0.696248	FALSE	0.81958	FALSE	0.855064	FALSE	0.829318	FALSE	0.75008	0.23674	FALSE	0.873631	FALSE	0.918185	FALSE	0.880619
11347	Q8NCD3	HJURP	Holliday junction recognition protein	[u'NM_018410']	2	234746226	234763146			chr2:234741401C>T (rs2270854)	5.80722e-05	FALSE	chr2:234750651T>C (rs763828237)	0.00308812	FALSE	0.365834	0.297637	0.366034	0.297975	0.365416	0.296928	-0.00207528	0.498878	0.933706	0.205402	0.932867	0.205767	0.935462	0.204623	0.0126453	0.0197773	0.0356544	0.0356544	FALSE	0.699388	FALSE	0.696248	FALSE	0.944482	FALSE	0.812616	FALSE	0.829318	FALSE	0.75008	0.0337053	FALSE	0.620592	FALSE	0.726637	FALSE	0.643678
9198	Q6UWV6	ENPP7	ectonucleotide pyrophosphatase/phosphodiesterase 7	[u'NM_178543']	17	77704902	77711842			chr17:77239305C>G (rs4789967)	0.00134654	FALSE	chr17:77710990C>T (rs139719997)	0.00791048	FALSE	0.677102	0.261243	0.677209	0.26164	0.676876	0.260407	-0.0012751	0.907145	0.948487	0.131764	0.949068	0.131156	0.947269	0.133023	-0.0136214	0.012274	0.0356758	0.0356758	FALSE	0.699388	FALSE	0.696248	FALSE	0.99066	FALSE	0.77485	FALSE	0.829318	FALSE	0.75008	0.0737644	FALSE	0.733287	FALSE	0.812811	FALSE	0.74896
1991	O94808	GFPT2	glutamine-fructose-6-phosphate transaminase 2	[u'NM_005110']	5	179728567	179780217			chr5:180017740G>A (rs576021464)	0.00521373	FALSE	chr5:179744008C>T (rs761886872)	0.0434047	FALSE	0.901888	0.131441	0.901305	0.131639	0.90311	0.131015	0.0137489	0.0199465	0.993704	0.0314498	0.993719	0.0314036	0.993674	0.0315462	-0.00143165	0.595775	0.0357829	0.0357829	FALSE	0.699775	FALSE	0.696634	FALSE	0.532895	FALSE	0.961859	FALSE	0.829318	FALSE	0.750243	0.472598	FALSE	0.91979	FALSE	0.938326	FALSE	0.922864
11945	Q8TBR7	FAM57A	family with sequence similarity 57 member A	[u'NM_024792']	17	635888	644807			chr17:726946T>C (rs142523196)	0.000559299	FALSE	chr17:636369A>G (rs563334846)	0.0665192	FALSE	0.992013	0.0657568	0.992019	0.0658609	0.992	0.0655383	-0.000279426	0.966145	0.99999	0.00333029	0.999984	0.00404717	1	0.000108451	0.00682907	0.00987799	0.035828	0.035828	FALSE	0.699775	FALSE	0.696634	FALSE	0.997696	FALSE	0.718745	FALSE	0.829318	FALSE	0.750243	0.896533	FALSE	0.984814	FALSE	0.987915	FALSE	0.985223
15477	Q9HA90	EFCC1	EF-hand and coiled-coil domain containing 1	[u'NM_024768']	3	128720472	128758688			chr3:128945407T>C (rs73202208)	0.0025583	FALSE	chr3:128755953G>A (rs3732430)	0.0142701	FALSE	0.651661	0.178019	0.652057	0.177974	0.650832	0.178111	-0.00688001	0.147459	0.977261	0.0787472	0.977562	0.0784602	0.97663	0.0793413	-0.0118066	0.0264199	0.0358301	0.0358301	FALSE	0.699775	FALSE	0.696634	FALSE	0.810842	FALSE	0.853142	FALSE	0.829318	FALSE	0.750243	0.0186425	FALSE	0.557181	FALSE	0.676835	FALSE	0.591499
672	O00180	KCNK1	potassium two pore domain channel subfamily K member 1	[u'NM_002245']	1	233749918	233807273			chr1:234210819G>A (rs12750467)	0.00345403	FALSE	chr1:233750067C>G (rs188443141)	0.0605851	FALSE	0.973667	0.143913	0.974086	0.142667	0.972789	0.146486	-0.00897559	0.0933865	0.999854	0.011109	0.999896	0.00937422	0.999765	0.0140653	-0.0109364	0.0365601	0.0358527	0.0358527	FALSE	0.699775	FALSE	0.696634	FALSE	0.752548	FALSE	0.881065	FALSE	0.829318	FALSE	0.750243	0.113341	FALSE	0.781432	FALSE	0.845247	FALSE	0.792852
17616	Q9Y324	FCF1	FCF1 rRNA-processing protein	[u'NM_015962']	14	75179901	75201630			chr14:75227397C>T (rs117479976)	0.00301452	FALSE	chr14:75190002T>C (rs41309250)	0.0183924	FALSE	0.994508	0.0527285	0.994751	0.0512855	0.993997	0.0556267	-0.0140979	0.0107761	0.999966	0.00457254	0.999972	0.00414261	0.999953	0.00536255	-0.00408015	0.448759	0.0358981	0.0358981	FALSE	0.699895	FALSE	0.696753	FALSE	0.426088	FALSE	0.961859	FALSE	0.829318	FALSE	0.750308	0.0256512	FALSE	0.577396	FALSE	0.689533	FALSE	0.603869
8703	Q6DKJ4	NXN	nucleoredoxin	[u'NM_001205319']	17	704192	882918			chr17:726946T>C (rs142523196)	0.000559299	FALSE	chr17:726946T>C (rs142523196)	0.000559299	FALSE	0.998273	0.0272591	0.9984	0.0255219	0.998009	0.0305782	-0.0138643	0.0134412	1	6.02266e-05	1	7.26533e-05	1	1.29675e-05	-0.00228434	0.560868	0.0359801	0.0359801	FALSE	0.700708	FALSE	0.697562	FALSE	0.458574	FALSE	0.961859	FALSE	0.829714	FALSE	0.751054	0.00950097	FALSE	0.454493	FALSE	0.608732	FALSE	0.50242
2480	P01574	IFNB1	interferon beta 1	[u'NM_002176']	9	21077308	21077868			chr9:20891711C>T (rs13290452)	0.00225577	FALSE	chr9:21077313G>A (rs148103065)	0.0115697	FALSE	0.995111	0.0639935	0.995397	0.0617547	0.994512	0.0684424	-0.0135761	0.0102606	0.999993	0.0025853	1	0.000271994	0.999977	0.00453095	-0.00696395	0.467807	0.0360184	0.0360184	FALSE	0.700708	FALSE	0.697562	FALSE	0.417458	FALSE	0.961859	FALSE	0.829714	FALSE	0.751054	0.0144296	FALSE	0.520642	FALSE	0.654963	FALSE	0.558924
7453	Q17RY6	LY6K	lymphocyte antigen 6 family member K	[u'NM_017527']	8	143781946	143784786			chr8:144238505C>T (rs76141082)	0.000795187	FALSE	chr8:143784599T>C (rs148824346)	0.0255853	FALSE	0.997289	0.041873	0.997246	0.0421938	0.997379	0.0411925	0.00318206	0.534148	1.00004	0.0011779	1.00005	0.00126667	1.00003	0.000965749	-0.0140769	0.0106958	0.0361484	0.0361484	FALSE	0.701597	FALSE	0.698447	FALSE	0.952218	FALSE	0.749392	FALSE	0.830943	FALSE	0.751819	0.155674	FALSE	0.823194	FALSE	0.879729	FALSE	0.832292
13096	Q96EX2	RNFT2	ring finger protein, transmembrane 2	[u'NM_032814']	12	117178303	117287250			chr12:116814725T>C (rs117831222)	0.00149023	FALSE	chr12:117217015G>T (rs201722595)	0.0325381	FALSE	0.998447	0.0239235	0.998545	0.0223811	0.998244	0.0268678	-0.0121709	0.0150564	1	4.64482e-05	1	2.86871e-05	1	7.03769e-05	0.00887313	0.376997	0.0361751	0.0361751	FALSE	0.701597	FALSE	0.698447	FALSE	0.483572	FALSE	0.961859	FALSE	0.830943	FALSE	0.751819	0.0963306	FALSE	0.768019	FALSE	0.834141	FALSE	0.780474
10379	Q8IVE3	PLEKHH2	pleckstrin homology, MyTH4 and FERM domain containing H2	[u'NM_172069']	2	43871813	43992734			chr2:43806918C>T (rs10495903)	2.03094e-15	TRUE	chr2:43973099A>G (rs17031368)	0.00487491	FALSE	0.926827	0.131232	0.926259	0.131477	0.928017	0.13071	0.0134119	0.0197822	0.999333	0.0145212	0.999306	0.0148523	0.999389	0.0138017	0.00579972	0.218572	0.0361822	0.0361822	FALSE	0.701597	FALSE	0.698447	FALSE	0.531769	FALSE	0.961859	FALSE		FALSE	0.751819	0.0166623	FALSE	0.537478	FALSE		FALSE	0.573431
1782	O75475	PSIP1	PC4 and SFRS1 interacting protein 1	[u'NM_033222']	9	15465521	15510186			chr9:15103940T>C (rs76563944)	0.00187411	FALSE	chr9:15469966G>A (rs770185407)	0.00491912	FALSE	0.994177	0.0563954	0.993933	0.0576749	0.994689	0.0536126	0.0135618	0.0103467	0.999999	0.000663167	0.999999	0.000793365	0.999999	0.000206246	0.00123397	0.752466	0.0362443	0.0362443	FALSE	0.702036	FALSE	0.698884	FALSE	0.417458	FALSE	0.966539	FALSE	0.831104	FALSE	0.752204	0.0579917	FALSE	0.699235	FALSE	0.780607	FALSE	0.71713
7636	Q3LHN0	KRTAP25-1	keratin associated protein 25-1	[u'NM_001128598']	21	31661503	31661808			chr21:31744391C>G (rs61748319)	0.00301868	FALSE	chr21:31661691A>G (rs8127420)	0.0249532	FALSE	0.631073	0.37646	0.629344	0.37648	0.634695	0.37639	0.0142153	0.0103237	0.946428	0.180323	0.946186	0.180694	0.946936	0.179542	0.00416163	0.579201	0.0362855	0.0362855	FALSE	0.702072	FALSE	0.69892	FALSE	0.417458	FALSE	0.961859	FALSE	0.831104	FALSE	0.752204	0.245917	FALSE	0.876947	FALSE	0.91896	FALSE	0.883423
14340	Q9BU19	ZNF692	zinc finger protein 692	[u'NM_017865']	1	249144412	249152508			chr1:249099312G>A (rs61837483)	0.00319992	FALSE	chr1:249150116G>C (rs13313088)	0.0281886	FALSE	0.968865	0.0922585	0.968477	0.0928448	0.969679	0.0910129	0.0130771	0.0106326	0.999712	0.00843272	0.999704	0.00856264	0.999728	0.00815385	0.00295145	0.571623	0.0363844	0.0363844	FALSE	0.703221	FALSE	0.700064	FALSE	0.425139	FALSE	0.961859	FALSE	0.831854	FALSE	0.753276	0.023624	FALSE	0.572486	FALSE	0.687174	FALSE	0.601071
13189	Q96GN5	CDCA7L	cell division cycle associated 7 like	[u'NM_018719']	7	21941943	21985422			chr7:21894071A>C (rs114257197)	0.000751917	FALSE	chr7:21942669G>A (rs199585313)	0.069492	FALSE	0.994266	0.0395805	0.994431	0.0384389	0.99392	0.0418691	-0.0127186	0.0170517	0.999999	0.000526589	0.999999	0.000616353	1	0.000249751	0.00532356	0.3781	0.0364408	0.0364408	FALSE	0.703303	FALSE	0.700146	FALSE	0.505172	FALSE	0.961859	FALSE	0.831854	FALSE	0.753276	0.0638755	FALSE	0.713816	FALSE	0.794776	FALSE	0.73089
5175	P52888	THOP1	thimet oligopeptidase 1	[u'NM_003249']	19	2785661	2813271			chr19:3275315C>T (rs312926)	3.19416e-06	FALSE	chr19:2796148C>T (rs202043577)	0.0207188	FALSE	0.989549	0.0680252	0.989345	0.0689504	0.989974	0.0660432	0.00931162	0.10425	1.00003	0.00168116	1.00004	0.00176325	1.00001	0.00149449	-0.0167756	0.0287179	0.0364735	0.0364735	FALSE	0.703303	FALSE	0.700146	FALSE	0.771374	FALSE	0.855064	FALSE	0.831854	FALSE	0.753276	0.597213	FALSE	0.938975	FALSE	0.950992	FALSE	0.940807
4155	P30307	CDC25C	cell division cycle 25C	[u'NM_001287582']	5	137621384	137666869			chr5:137311182T>C (rs6596417)	7.3083e-09	TRUE	chr5:137621786G>C (rs569764116)	0.005436	FALSE	0.664309	0.351171	0.663566	0.351055	0.665863	0.351407	0.00653794	0.26046	0.965297	0.13423	0.964672	0.135343	0.966605	0.131859	0.0144648	0.0118583	0.036507	0.036507	FALSE	0.703303	FALSE	0.700146	FALSE	0.874274	FALSE	0.772225	FALSE		FALSE	0.753276	0.675442	FALSE	0.954079	FALSE		FALSE	0.955346
10557	Q8IY47	KBTBD2	kelch repeat and BTB domain containing 2	[u'XM_291224']	7	32908960	32919216			chr7:32719331T>C (rs77115343)	0.0015503	FALSE	chr7:32910473C>T (rs139007684)	0.0298221	FALSE	0.999366	0.0135212	0.999423	0.0126407	0.999247	0.0152003	-0.0126038	0.0101692	1	3.81209e-06	1	2.46847e-06	1	5.67532e-06	0	0.913115	0.0365509	0.0365509	FALSE	0.703387	FALSE	0.70023	FALSE	0.416002	FALSE	0.987341	FALSE	0.832439	FALSE	0.753305	0.0199241	FALSE	0.559851	FALSE	0.676835	FALSE	0.591503
15839	Q9NQT5	EXOSC3	exosome component 3	[u'NM_016042']	9	37780679	37785041			chr9:38041142T>G (rs7873102)	3.64842e-05	FALSE	chr9:37780831A>G (rs3208406)	0.015037	FALSE	0.851864	0.310843	0.850913	0.311722	0.853854	0.308984	0.00947625	0.0482242	0.993598	0.0682178	0.993354	0.0694847	0.99411	0.0654814	0.0111956	0.0444042	0.0366761	0.0366761	FALSE	0.704729	FALSE	0.701565	FALSE	0.661545	FALSE	0.916494	FALSE	0.833467	FALSE	0.754619	0.0290432	FALSE	0.601879	FALSE	0.712005	FALSE	0.626653
9117	Q6S545	POTEH	POTE ankyrin domain family member H	[u'NM_001136213']	22	16258189	16287885			chr22:16287290T>C (rs553502681)	0.00933808	FALSE	chr22:16287290T>C (rs553502681)	0.00933808	FALSE	0.836391	0.154939	0.836878	0.154199	0.835369	0.156473	-0.00971502	0.050858	1.00141	0.0166229	1.00137	0.0167457	1.00149	0.0163626	0.00709268	0.205078	0.0366997	0.0366997	FALSE	0.704729	FALSE	0.701565	FALSE	0.66603	FALSE	0.961859	FALSE	0.833467	FALSE	0.754619	0.286571	FALSE	0.886629	FALSE	0.923251	FALSE	0.892328
17075	Q9UKJ3	GPATCH8	G-patch domain containing 8	[u'NM_001002909']	17	42474939	42580738			chr17:42305699G>A (rs9901595)	0.000193902	FALSE	chr17:42475962A>C (rs936018)	0.0222154	FALSE	0.963395	0.0845355	0.963031	0.0850173	0.964158	0.0835121	0.0133663	0.0107282	0.999912	0.00618561	0.999908	0.00630537	0.999918	0.0059269	0.00158775	0.681849	0.0369242	0.0369242	FALSE	0.707711	FALSE	0.704534	FALSE	0.426088	FALSE	0.961859	FALSE	0.834368	FALSE	0.757025	0.0806666	FALSE	0.745016	FALSE	0.82014	FALSE	0.75978
9559	Q70EK8	USP53	ubiquitin specific peptidase 53	[u'XM_052597']	4	120160915	120214363			chr4:120201360T>G (rs62328399)	0.00253016	FALSE	chr4:120190880A>G (rs192666461)	0.0209728	FALSE	0.941484	0.0618163	0.941767	0.0610734	0.940892	0.0633401	-0.0140655	0.0121585	0.995482	0.0141248	0.995475	0.0141309	0.995497	0.014112	0.00154905	0.806809	0.0369752	0.0369752	FALSE	0.707711	FALSE	0.704534	FALSE	0.454291	FALSE	0.975098	FALSE	0.834368	FALSE	0.757025	0.0475131	FALSE	0.678851	FALSE	0.77256	FALSE	0.698326
4680	P43657	LPAR6	lysophosphatidic acid receptor 6	[u'NM_005767']	13	48985528	48986559			chr13:48950824G>T (rs4151532)	0.00419966	FALSE	chr13:48985639C>A (rs17071686)	0.00868043	FALSE	0.97237	0.151794	0.973039	0.149884	0.970967	0.155708	-0.0135595	0.0128057	0.999865	0.0105621	0.999857	0.0108933	0.999883	0.00983216	0.00256771	0.651915	0.0369968	0.0369968	FALSE	0.707711	FALSE	0.704534	FALSE	0.458574	FALSE	0.961859	FALSE	0.834368	FALSE	0.757025	0.011743	FALSE	0.480572	FALSE	0.628079	FALSE	0.522929
10798	Q8N1N5	CRIPAK	cysteine rich PAK1 inhibitor	[u'NM_175918']	4	1388300	1389637			chr4:1778618G>A (rs78925960)	0.000379454	FALSE	chr4:1389398C>T (rs543944569)	0.00441279	FALSE	0.119995	0.270652	0.119973	0.27101	0.12004	0.269902	0.000245096	0.819429	0.821422	0.396717	0.819602	0.397945	0.825234	0.394104	0.0142205	0.0106622	0.0370775	0.0370775	FALSE	0.707711	FALSE	0.704534	FALSE	0.984767	FALSE	0.749392	FALSE	0.834368	FALSE	0.757025	0.342455	FALSE	0.894194	FALSE	0.925066	FALSE	0.898635
14164	Q9BQP7	MGME1	mitochondrial genome maintenance exonuclease 1	[u'NM_052865']	20	17950503	17970749			chr20:17763295G>A (rs6045010)	0.000509962	FALSE	chr20:17950991T>A (rs753350015)	0.0227974	FALSE	0.886059	0.181943	0.886218	0.181938	0.885726	0.181952	-0.00270562	0.502545	0.996378	0.0307863	0.996517	0.0302343	0.996086	0.0319097	-0.0138813	0.0108106	0.0371929	0.0371929	FALSE	0.707711	FALSE	0.704534	FALSE	0.945921	FALSE	0.750324	FALSE	0.834368	FALSE	0.757025	0.568398	FALSE	0.937064	FALSE	0.949528	FALSE	0.939124
10086	Q86V87	FAM160B2	family with sequence similarity 160 member B2	[u'NM_022749']	8	21946765	21960439			chr8:21978591G>A (rs140534514)	0.000684287	FALSE	chr8:21960096C>T (rs117802113)	0.0482021	FALSE	0.819207	0.143048	0.819734	0.143184	0.818104	0.142758	-0.0113989	0.0326324	0.99387	0.0378898	0.993763	0.0379529	0.994094	0.0377563	0.00873882	0.112109	0.0371995	0.0371995	FALSE	0.707711	FALSE	0.704534	FALSE	0.598857	FALSE	0.961859	FALSE	0.834368	FALSE	0.757025	0.463125	FALSE	0.918424	FALSE	0.937495	FALSE	0.921627
15612	Q9HCE3	ZNF532	zinc finger protein 532	[u'NM_018181']	18	56585520	56651695			chr18:56872217G>A (rs1850373)	0.000963914	FALSE	chr18:56586343C>T (rs80003172)	0.050861	FALSE	0.991197	0.0282251	0.991174	0.0282212	0.991247	0.0282333	0.0026036	0.709581	0.999968	0.00180339	0.99996	0.00187686	0.999984	0.00163871	0.0138709	0.0107068	0.0372026	0.0372026	FALSE	0.707711	FALSE	0.704534	FALSE	0.977448	FALSE	0.749392	FALSE	0.834368	FALSE	0.757025	0.696474	FALSE	0.956945	FALSE	0.965695	FALSE	0.958161
2497	P01700	IGLV1-47	immunoglobulin lambda variable 1-47	[u'NG_000002']	22	22712143	22712608			chr22:22277631C>T (rs200753279)	0.00844808	FALSE	chr22:22712152T>C (rs555013057)	0.0361955	FALSE	0.209759	0.0826773	0.210165	0.0844176	0.208907	0.0789006	-0.0153933	0.0103029	0.424993	0.283766	0.425193	0.28395	0.424575	0.283378	-0.00217899	0.604923	0.0372204	0.0372204	FALSE	0.707711	FALSE	0.704534	FALSE	0.417458	FALSE	0.961859	FALSE	0.834368	FALSE	0.757025	0.333644	FALSE	0.892365	FALSE	0.923972	FALSE	0.896958
2766	P06858	LPL	lipoprotein lipase	[u'NM_000237']	8	19796952	19819728			chr8:19805751C>G (rs148201569)	0.00645962	FALSE	chr8:19805751C>G (rs148201569)	0.00645962	FALSE	0.755813	0.416561	0.757228	0.415621	0.75285	0.418507	-0.010497	0.0261984	0.9825	0.125161	0.982875	0.123875	0.981713	0.127811	-0.00923254	0.0721489	0.0372558	0.0372558	FALSE	0.707711	FALSE	0.704534	FALSE	0.575659	FALSE	0.961859	FALSE	0.834368	FALSE	0.757025	0.286762	FALSE	0.886629	FALSE	0.923251	FALSE	0.892328
12139	Q8TEW0	PARD3	par-3 family cell polarity regulator	[u'NM_019619']	10	34400100	35103923			chr10:35160070A>T (rs75788466)	0.000663048	FALSE	chr10:34400434G>A (rs371401357)	0.0117497	FALSE	0.988195	0.0481566	0.988231	0.0479684	0.988119	0.0485485	-0.00231827	0.848671	1.00004	0.00117445	1.00004	0.00102994	1.00003	0.00143053	-0.0140591	0.0109353	0.0372583	0.0372583	FALSE	0.707711	FALSE	0.704534	FALSE	0.986503	FALSE	0.750324	FALSE	0.834368	FALSE	0.757025	0.278552	FALSE	0.885531	FALSE	0.923251	FALSE	0.891497
9915	Q7Z7C7	STRA8	stimulated by retinoic acid 8	[u'NM_182489']	7	134916731	134943241			chr7:135242122T>A (rs57312488)	0.000224997	FALSE	chr7:134925373C>T (rs765416789)	0.0731757	FALSE	0.999781	0.00767698	0.999748	0.00844889	0.999849	0.00573184	0.0139283	0.0249844	1	3.81267e-05	1	1.90491e-05	1	6.11434e-05	0.00526489	0.247453	0.0373595	0.0373595	FALSE	0.707711	FALSE	0.704534	FALSE	0.564863	FALSE	0.961859	FALSE	0.834478	FALSE	0.757025	0.0632542	FALSE	0.711936	FALSE	0.793463	FALSE	0.72916
12165	Q8TF63	DCANP1	dendritic cell associated nuclear protein	[u'NM_130848']	5	134782067	134782798			chr5:134677927A>G (rs1393081)	2.39963e-05	FALSE	chr5:134782144T>C (rs561282122)	0.115818	FALSE	0.279122	0.44743	0.277125	0.446455	0.283304	0.449436	0.0137953	0.0160369	0.477656	0.364768	0.476503	0.363957	0.480072	0.36645	0.00977292	0.0791541	0.037367	0.037367	FALSE	0.707711	FALSE	0.704534	FALSE	0.493286	FALSE	0.961859	FALSE	0.834478	FALSE	0.757025	0.540968	FALSE	0.932332	FALSE	0.947698	FALSE	0.934726
10932	Q8N4F0	BPIFB2	BPI fold containing family B member 2	[u'NM_025227']	20	31596381	31611186			chr20:31386449T>C (rs2424922)	6.57811e-08	TRUE	chr20:31607551G>C (rs61734341)	0.0211836	FALSE	0.73753	0.295756	0.736772	0.296296	0.739119	0.294615	0.00794461	0.16644	0.982622	0.0784539	0.98229	0.0792379	0.983316	0.0767809	0.0131427	0.018272	0.0373713	0.0373713	FALSE	0.707711	FALSE	0.704534	FALSE	0.826154	FALSE	0.812616	FALSE		FALSE	0.757025	0.0384167	FALSE	0.640112	FALSE		FALSE	0.661278
25	A0A0B4J1Y9	IGHV3-72	immunoglobulin heavy variable 3-72	[u'NG_001019']	14	107198932	107199391			chr14:106815849C>T (rs375640211)	0.00271147	FALSE	chr14:107198945T>C (rs201899598)	0.0192397	FALSE	0.992168	0.0593172	0.992418	0.0575957	0.991644	0.0627673	-0.0128516	0.0133588	1.00001	0.00136714	1.00001	0.000424348	1	0.00232532	-0.00449333	0.428927	0.0374816	0.0374816	FALSE	0.709047	FALSE	0.705864	FALSE	0.458574	FALSE	0.961859	FALSE	0.835876	FALSE	0.758393	0.0152158	FALSE	0.524737	FALSE	0.657834	FALSE	0.562642
15160	Q9H3R0	KDM4C	lysine demethylase 4C	[u'NM_015061']	9	6792989	7174726			chr9:6942089C>T (rs3818893)	0.00121682	FALSE	chr9:6984227G>T (rs111275433)	0.0216981	FALSE	0.582003	0.19444	0.582751	0.194667	0.580437	0.193955	-0.0119129	0.0347106	0.973846	0.0870308	0.973618	0.0872308	0.974324	0.0866084	0.00811779	0.119228	0.0376047	0.0376047	FALSE	0.71062	FALSE	0.70743	FALSE	0.609147	FALSE	0.961859	FALSE	0.836554	FALSE	0.760017	0.523342	FALSE	0.929154	FALSE	0.945669	FALSE	0.931645
15744	Q9NPD3	EXOSC4	exosome component 4	[u'NM_019037']	8	145133632	145135501			chr8:144950715T>C (rs59265584)	0.000508734	FALSE	chr8:145135431G>A (rs142724505)	0.0467771	FALSE	0.990518	0.0744174	0.990199	0.0759073	0.991185	0.0711906	0.0133973	0.014379	0.999986	0.00289242	0.999981	0.00348519	0.999998	0.000668305	0.00665097	0.373587	0.0377071	0.0377071	FALSE	0.711801	FALSE	0.708605	FALSE	0.472039	FALSE	0.961859	FALSE	0.836554	FALSE	0.761219	0.0486685	FALSE	0.685354	FALSE	0.775389	FALSE	0.703593
8891	Q6NXP0	EFCAB12	EF-hand calcium binding domain 12	[u'NM_207307']	3	129120439	129147331			chr3:128945407T>C (rs73202208)	0.0025583	FALSE	chr3:129120684C>A (rs144690112)	0.00265264	FALSE	0.814982	0.278821	0.816067	0.278377	0.81271	0.279737	-0.0120285	0.0446857	0.994487	0.0562304	0.994377	0.0566759	0.994719	0.0552849	0.00610582	0.201042	0.0378603	0.0378603	FALSE	0.712722	FALSE	0.709522	FALSE	0.657325	FALSE	0.961859	FALSE	0.836554	FALSE	0.761325	0.62815	FALSE	0.945342	FALSE	0.955324	FALSE	0.946933
10087	Q86V88	MDP1	magnesium dependent phosphatase 1	[u'NM_138476']	14	24683233	24685161			chr14:24777947G>A (rs118045932)	0.00128733	FALSE	chr14:24683304C>A (rs145254894)	0.0370457	FALSE	0.851513	0.353003	0.850389	0.35407	0.853867	0.350747	0.0098696	0.0540973	0.994084	0.0758055	0.993831	0.0774204	0.994614	0.0723028	0.0104527	0.0436995	0.037871	0.037871	FALSE	0.712722	FALSE	0.709522	FALSE	0.679848	FALSE	0.914264	FALSE	0.836554	FALSE	0.761325	0.0240756	FALSE	0.575381	FALSE	0.687174	FALSE	0.603244
13709	Q96PX6	CCDC85A	coiled-coil domain containing 85A	[u'NM_001080433']	2	56411760	56611487			chr2:56040099T>C (rs10199082)	2.96151e-06	FALSE	chr2:56420006A>T (rs60028731)	0.0190968	FALSE	0.86464	0.0859388	0.864261	0.0863819	0.865435	0.0849977	0.0137103	0.0120432	0.963226	0.0293406	0.963301	0.0293965	0.963067	0.0292225	-0.00799823	0.107206	0.0379088	0.0379088	FALSE	0.712722	FALSE	0.709522	FALSE	0.454291	FALSE	0.961859	FALSE	0.836554	FALSE	0.761325	0.0184021	FALSE	0.555143	FALSE	0.676835	FALSE	0.5894
14279	Q9BST9	RTKN	rhotekin	[u'NM_001015055']	2	74653373	74668943			chr2:75101521C>T (rs28363006)	0.00194347	FALSE	chr2:74657782C>T (rs145310583)	0.028091	FALSE	0.985693	0.0695365	0.985948	0.0689101	0.98516	0.0708278	-0.0112802	0.036868	0.99999	0.00197471	0.999996	0.00160202	0.999978	0.00258681	-0.00878201	0.120152	0.0380252	0.0380252	FALSE	0.712722	FALSE	0.709522	FALSE	0.627224	FALSE	0.961859	FALSE	0.836554	FALSE	0.761325	0.0555904	FALSE	0.693334	FALSE	0.779397	FALSE	0.711671
4875	P49335	POU3F4	POU class 3 homeobox 4	[u'NM_000307']	X	82763333	82764415			chrX:82764042G>C (rs5921979)	0.00293064	FALSE	chrX:82764042G>C (rs5921979)	0.00293064	FALSE	0.473533	0.0186376	0.473597	0.0192876	0.473401	0.0171958	-0.0107422	0.0391433	0.598216	0.0139687	0.598254	0.014495	0.598136	0.0127958	-0.00864959	0.0931324	0.0381074	0.0381074	FALSE	0.712722	FALSE	0.709522	FALSE	0.633302	FALSE	0.961859	FALSE	0.836554	FALSE	0.761325	0.0604498	FALSE	0.702217	FALSE	0.782445	FALSE	0.719405
9965	Q86SR1	GALNT10	polypeptide N-acetylgalactosaminyltransferase 10	[u'NM_198321']	5	153570427	153796529			chr5:153846868G>A (rs10037652)	1.04854e-06	FALSE	chr5:153760181G>A (rs200736059)	0.0455012	FALSE	0.993818	0.0535857	0.994023	0.0522493	0.993387	0.0562801	-0.0117262	0.0294294	1	0.000832456	0.999997	0.00100595	1	0.000157508	0.0091065	0.255237	0.0381199	0.0381199	FALSE	0.712722	FALSE	0.709522	FALSE	0.587896	FALSE	0.961859	FALSE	0.836554	FALSE	0.761325	0.133867	FALSE	0.803369	FALSE	0.864571	FALSE	0.813653
12952	Q96CM3	RPUSD4	RNA pseudouridylate synthase domain containing 4	[u'NM_032795']	11	126073316	126081533			chr11:126379324G>A (rs55800736)	9.92943e-06	FALSE	chr11:126081403T>C (rs2282580)	0.0113797	FALSE	0.819137	0.176199	0.819892	0.176205	0.817556	0.176177	-0.0132547	0.0255659	0.97885	0.0654983	0.979055	0.0652125	0.978421	0.0660908	-0.00965885	0.0620188	0.0381238	0.0381238	FALSE	0.712722	FALSE	0.709522	FALSE	0.570884	FALSE	0.961859	FALSE	0.836554	FALSE	0.761325	0.927093	FALSE	0.992757	FALSE	0.995069	FALSE	0.993053
13711	Q96PX9	PLEKHG4B	pleckstrin homology and RhoGEF domain containing G4B	[u'NM_052909']	5	140423	182435			chr5:296336C>G (rs6877727)	1.46925e-05	FALSE	chr5:174106G>A (rs4956987)	0.000104157	FALSE	0.621833	0.0902069	0.621548	0.0897938	0.62243	0.0910632	0.00975101	0.0927081	0.956322	0.0722068	0.956121	0.0722094	0.956742	0.0721996	0.00860416	0.0980358	0.0381724	0.0381724	FALSE	0.712722	FALSE	0.709522	FALSE	0.752166	FALSE	0.961859	FALSE	0.836554	FALSE	0.761325	0.0163872	FALSE	0.534415	FALSE	0.662366	FALSE	0.570701
1972	O76100	OR7A10	olfactory receptor family 7 subfamily A member 10	[u'NM_001005190']	19	14951763	14952689			chr19:15291699T>C (rs57538005)	0.00106966	FALSE	chr19:14952677T>C (rs537776517)	0.00822812	FALSE	0.689499	0.447328	0.68899	0.447528	0.690563	0.446906	0.0035167	0.624029	0.975001	0.145618	0.975605	0.14392	0.973737	0.149103	-0.0127528	0.0210991	0.0381824	0.0381824	FALSE	0.712722	FALSE	0.709522	FALSE	0.968709	FALSE	0.812616	FALSE	0.836554	FALSE	0.761325	0.691913	FALSE	0.955437	FALSE	0.963964	FALSE	0.956677
1102	O15321	TM9SF1	transmembrane 9 superfamily member 1	[u'NM_006405']	14	24658624	24664225			chr14:24777947G>A (rs118045932)	0.00128733	FALSE	chr14:24661911G>A (rs762779266)	0.091719	FALSE	0.833911	0.233786	0.833939	0.233738	0.833851	0.233884	-0.000373977	0.913039	0.989959	0.0613287	0.989698	0.0620485	0.990505	0.0597891	0.0132388	0.0136193	0.0381919	0.0381919	FALSE	0.712722	FALSE	0.709522	FALSE	0.992257	FALSE	0.779928	FALSE	0.836554	FALSE	0.761325	0.569953	FALSE	0.937064	FALSE	0.949528	FALSE	0.939124
12823	Q96AB6	NTAN1	N-terminal asparagine amidase	[u'NM_173474']	16	15131891	15149828			chr16:15138000C>T (rs118170622)	0.00155902	FALSE	chr16:15131974G>T (rs1136001)	0.00832661	FALSE	0.644819	0.352704	0.646133	0.352732	0.642068	0.352628	-0.0115249	0.0246684	0.97477	0.124948	0.97515	0.124319	0.973975	0.126254	-0.00937384	0.100263	0.0381958	0.0381958	FALSE	0.712722	FALSE	0.709522	FALSE	0.561304	FALSE	0.961859	FALSE	0.836554	FALSE	0.761325	0.302986	FALSE	0.890337	FALSE	0.923251	FALSE	0.895547
14898	Q9H015	SLC22A4	solute carrier family 22 member 4	[u'NM_003059']	5	131630310	131679525			chr5:131805735C>T (rs2706379)	0.00101735	FALSE	chr5:131657923A>T (rs146705097)	0.00683676	FALSE	0.270431	0.288145	0.271567	0.289434	0.268054	0.28541	-0.0122221	0.0373889	0.72812	0.337028	0.729551	0.336742	0.725121	0.337606	-0.013139	0.0359485	0.038281	0.038281	FALSE	0.712848	FALSE	0.709648	FALSE	0.627224	FALSE	0.881065	FALSE	0.836554	FALSE	0.761325	0.0579901	FALSE	0.699235	FALSE	0.780607	FALSE	0.71713
8343	Q5TA89	HES5	hes family bHLH transcription factor 5	[u'NM_001010926']	1	2460911	2461603			chr1:2797856C>T (rs10797342)	1.05481e-09	TRUE	chr1:2461416T>G (rs201320010)	0.0678182	FALSE	0.991088	0.0636359	0.991342	0.0624045	0.990557	0.0661381	-0.0122151	0.0191598	0.999995	0.00172903	0.999992	0.00205443	1	0.000640746	0.00607126	0.357004	0.038341	0.038341	FALSE	0.712848	FALSE	0.709648	FALSE	0.527217	FALSE	0.961859	FALSE		FALSE	0.761325	0.106644	FALSE	0.773205	FALSE		FALSE	0.785271
6579	Q13347	EIF3I	eukaryotic translation initiation factor 3 subunit I	[u'NM_003757']	1	32688043	32696794			chr1:32814192C>T (rs77934418)	0.00405921	FALSE	chr1:32689714A>T (rs181133737)	0.0099238	FALSE	0.994958	0.0529415	0.994714	0.0545795	0.99547	0.0493303	0.0145399	0.0114501	0.999989	0.00245043	0.999987	0.00291291	0.999994	0.000899183	0.00362222	0.592243	0.0383565	0.0383565	FALSE	0.712848	FALSE	0.709648	FALSE	0.444965	FALSE	0.961859	FALSE	0.836554	FALSE	0.761325	0.00809134	FALSE	0.437496	FALSE	0.608732	FALSE	0.489003
3976	P26022	PTX3	pentraxin 3	[u'NM_002852']	3	157154723	157160765			chr3:156788928C>A (rs9812759)	0.0015249	FALSE	chr3:157160541A>G (rs143287219)	0.0246942	FALSE	0.532252	0.227835	0.532349	0.227956	0.532049	0.227581	-0.00131761	0.870854	0.858285	0.209757	0.857398	0.210089	0.860141	0.209047	0.013088	0.0183388	0.038367	0.038367	FALSE	0.712848	FALSE	0.709648	FALSE	0.988703	FALSE	0.812616	FALSE	0.836554	FALSE	0.761325	0.335876	FALSE	0.892365	FALSE	0.923972	FALSE	0.896958
12665	Q92953	KCNB2	potassium voltage-gated channel subfamily B member 2	[u'NM_004770']	8	73479970	73850323			chr8:73860008G>A (rs2929565)	0.00514272	FALSE	chr8:73849474C>G (rs528752259)	0.104546	FALSE	0.998099	0.0177168	0.998129	0.0173574	0.998035	0.0184469	-0.00527477	0.291055	1	7.23856e-05	1	7.07226e-05	1	7.57469e-05	0.0130145	0.0177489	0.0384026	0.0384026	FALSE	0.712848	FALSE	0.709648	FALSE	0.887824	FALSE	0.812616	FALSE	0.836554	FALSE	0.761325	0.551125	FALSE	0.935052	FALSE	0.949427	FALSE	0.937317
2842	P08133	ANXA6	annexin A6	[u'NM_001155']	5	150481012	150527462			chr5:150466193A>C (Affx-25856609)	0.00112286	FALSE	chr5:150489361C>T (rs182063506)	0.0187478	FALSE	0.983376	0.0848996	0.9835	0.0847653	0.983119	0.0851796	-0.00448371	0.397512	1.00001	0.00190584	1.00001	0.00227384	1.00003	0.000640256	0.0110619	0.0150384	0.0384485	0.0384485	FALSE	0.712938	FALSE	0.709738	FALSE	0.920593	FALSE	0.798067	FALSE	0.836554	FALSE	0.761325	0.498766	FALSE	0.924949	FALSE	0.942113	FALSE	0.927703
14360	Q9BUG6	ZSCAN5A	zinc finger and SCAN domain containing 5A	[u'NM_024303']	19	56732947	56736415			chr19:56765070C>T (rs7250032)	0.0004076	FALSE	chr19:56733425C>A (rs34187696)	0.0125106	FALSE	0.890699	0.109056	0.891081	0.109222	0.889899	0.108703	-0.0108479	0.050284	0.990118	0.0343405	0.990242	0.0341698	0.989859	0.0346938	-0.0111046	0.0399675	0.0385114	0.0385114	FALSE	0.712938	FALSE	0.709738	FALSE	0.664219	FALSE	0.898024	FALSE	0.836791	FALSE	0.761325	0.639996	FALSE	0.945458	FALSE	0.955412	FALSE	0.946955
16580	Q9P298	HIGD1B	HIG1 hypoxia inducible domain family member 1B	[u'NM_016438']	17	42925521	42927761			chr17:43417273G>T (Affx-13919467)	1.89458e-18	TRUE	chr17:42926675C>T (rs559592422)	0.0852308	FALSE	0.528359	0.359153	0.527362	0.358879	0.530448	0.359718	0.00859069	0.185196	0.905924	0.224445	0.906472	0.223879	0.904774	0.225621	-0.00755827	0.101263	0.0385275	0.0385275	FALSE	0.712938	FALSE	0.709738	FALSE	0.84244	FALSE	0.961859	FALSE		FALSE	0.761325	0.647694	FALSE	0.947264	FALSE		FALSE	0.948722
16370	Q9NYW0	TAS2R10	taste 2 receptor member 10	[u'NM_023921']	12	10977948	10978868			chr12:10884263G>A (rs1663388)	0.000715361	FALSE	chr12:10978450G>A (rs200125524)	0.0305083	FALSE	0.236164	0.0152725	0.236206	0.0150421	0.236077	0.015744	-0.00835787	0.0700737	0.333257	0.057848	0.333368	0.0585057	0.333026	0.0564447	-0.00595119	0.362931	0.0386024	0.0386024	FALSE	0.713584	FALSE	0.710381	FALSE	0.725318	FALSE	0.961859	FALSE	0.837636	FALSE	0.761958	0.132523	FALSE	0.803012	FALSE	0.864571	FALSE	0.813447
2712	P05452	CLEC3B	C-type lectin domain family 3 member B	[u'NM_003278']	3	45067855	45077413			chr3:45132872C>T (rs35353149)	0.00337387	FALSE	chr3:45077123G>A (rs13963)	0.012558	FALSE	0.465279	0.383735	0.466545	0.384166	0.462629	0.382818	-0.0102097	0.0598691	0.873794	0.277212	0.874841	0.276305	0.8716	0.279091	-0.0116719	0.0249025	0.038735	0.038735	FALSE	0.715294	FALSE	0.712082	FALSE	0.691722	FALSE	0.837548	FALSE	0.838408	FALSE	0.763726	0.979733	FALSE	1	FALSE	1	FALSE	1
11593	Q8NG98	OR7D4	olfactory receptor family 7 subfamily D member 4	[u'NM_001005191']	19	9324578	9325513			chr19:9639214G>A (rs144384307)	0.00204119	FALSE	chr19:9325116G>A (rs5020278)	0.0137214	FALSE	0.692613	0.448988	0.694703	0.448147	0.688234	0.450713	-0.0143924	0.012492	0.988332	0.138127	0.988559	0.137094	0.987856	0.140265	-0.00507046	0.415112	0.0388252	0.0388252	FALSE	0.71611	FALSE	0.712895	FALSE	0.457283	FALSE	0.961859	FALSE	0.838408	FALSE	0.764483	0.754059	FALSE	0.965274	FALSE	0.972777	FALSE	0.96626
11110	Q8N7S6	ARIH2OS	ariadne homolog 2 opposite strand	[u'NM_001123040']	3	48955713	48956582			chr3:48698107G>A (rs140688880)	0.00280097	FALSE	chr3:48956257A>G (rs150858838)	0.0392393	FALSE	0.971194	0.067596	0.971458	0.067221	0.970642	0.0683714	-0.0120416	0.0227837	0.999855	0.00511399	0.999868	0.00498712	0.999828	0.00536995	-0.0076949	0.175068	0.0388596	0.0388596	FALSE	0.71611	FALSE	0.712895	FALSE	0.541294	FALSE	0.961859	FALSE	0.838408	FALSE	0.764483	0.0493003	FALSE	0.685354	FALSE	0.775389	FALSE	0.703593
16018	Q9NSI6	BRWD1	bromodomain and WD repeat domain containing 1	[u'NM_033656']	21	40558955	40685417			chr21:40699376A>C (rs11088472)	0.000287369	FALSE	chr21:40670460G>C (rs2056844)	0.000398004	FALSE	0.667069	0.0600048	0.666818	0.0598298	0.667595	0.0603663	0.0129358	0.0210057	0.895394	0.0462706	0.895303	0.0461354	0.895585	0.0465521	0.00609625	0.250229	0.0389555	0.0389555	FALSE	0.717136	FALSE	0.713917	FALSE	0.536644	FALSE	0.961859	FALSE	0.838408	FALSE	0.764817	0.386292	FALSE	0.902842	FALSE	0.930742	FALSE	0.906627
1049	O15164	TRIM24	tripartite motif containing 24	[u'NM_015905']	7	138145294	138269693			chr7:138441218T>C (rs192215996)	0.00139465	FALSE	chr7:138239454A>G (rs199582926)	0.0307831	FALSE	0.96359	0.0824651	0.963925	0.0818886	0.962888	0.0836553	-0.0125284	0.0139371	0.999754	0.00495324	0.999762	0.00489982	0.999738	0.00506329	-0.00483324	0.350336	0.0390929	0.0390929	FALSE	0.71735	FALSE	0.714129	FALSE	0.463521	FALSE	0.961859	FALSE	0.838408	FALSE	0.764817	0.0972162	FALSE	0.768039	FALSE	0.834141	FALSE	0.780474
17316	Q9UNP9	PPIE	peptidylprolyl isomerase E	[u'NM_006112']	1	40204573	40219024			chr1:40319587A>C (rs2294814)	0.000117176	FALSE	chr1:40219022G>A (rs549682152)	0.0789646	FALSE	0.998869	0.0243632	0.998784	0.0255683	0.999048	0.0216212	0.0111647	0.0343271	1	3.85665e-05	1	1.1667e-05	1	6.57105e-05	-0.0113674	0.210024	0.0390958	0.0390958	FALSE	0.71735	FALSE	0.714129	FALSE	0.608349	FALSE	0.961859	FALSE	0.838408	FALSE	0.764817	0.156984	FALSE	0.823515	FALSE	0.879729	FALSE	0.832501
7395	Q16763	UBE2S	ubiquitin conjugating enzyme E2 S	[u'NM_014501']	19	55912807	55918957			chr19:56104147T>C (rs575783745)	0.000483341	FALSE	chr19:55913123T>C (rs573318166)	0.0540938	FALSE	0.952863	0.104171	0.95282	0.104058	0.952953	0.104407	0.0012775	0.804818	0.998718	0.0150435	0.998652	0.0154144	0.998857	0.0142344	0.0138244	0.0112012	0.0391518	0.0391518	FALSE	0.71735	FALSE	0.714129	FALSE	0.984767	FALSE	0.752891	FALSE	0.838408	FALSE	0.764817	0.622096	FALSE	0.943795	FALSE	0.954196	FALSE	0.945451
8379	Q5TF39	MFSD4B	major facilitator superfamily domain containing 4B	[u'NM_153369']	6	111580904	111588319			chr6:111985120G>A (rs2237251)	2.54267e-11	TRUE	chr6:111587456C>T (rs201521743)	0.105255	FALSE	0.916188	0.246441	0.91601	0.246968	0.916563	0.245334	0.00224784	0.735922	0.961744	0.169311	0.961263	0.170284	0.96275	0.167249	0.00880648	0.0977607	0.0391586	0.0391586	FALSE	0.71735	FALSE	0.714129	FALSE	0.980864	FALSE	0.961859	FALSE		FALSE	0.764817	0.320966	FALSE	0.891295	FALSE		FALSE	0.896237
11565	Q8NFZ5	TNIP2	TNFAIP3 interacting protein 2	[u'NM_024309']	4	2743987	2758016			chr4:2941317G>A (rs13106867)	0.000659129	FALSE	chr4:2757800G>C (rs74548850)	0.0179648	FALSE	0.804146	0.212823	0.805022	0.211952	0.802312	0.214626	-0.012704	0.0130514	0.9792	0.051208	0.979261	0.0508555	0.979074	0.0519386	-0.00362731	0.555243	0.0392584	0.0392584	FALSE	0.71735	FALSE	0.714129	FALSE	0.458574	FALSE	0.961859	FALSE	0.838408	FALSE	0.764817	0.104877	FALSE	0.772448	FALSE	0.837146	FALSE	0.784397
11324	Q8NBW4	SLC38A9	solute carrier family 38 member 9	[u'NM_173514']	5	54922325	54993786			chr5:55264153C>G (rs2228044)	0.00223095	FALSE	chr5:54952563C>T (rs201463925)	0.0518129	FALSE	0.500911	0.179109	0.501102	0.179305	0.500512	0.178696	-0.00329456	0.441684	0.811367	0.214459	0.810513	0.214543	0.813157	0.214271	0.0123331	0.0353292	0.039271	0.039271	FALSE	0.71735	FALSE	0.714129	FALSE	0.933675	FALSE	0.881065	FALSE	0.838408	FALSE	0.764817	0.625839	FALSE	0.944505	FALSE	0.954812	FALSE	0.946136
9290	Q6VMQ6	ATF7IP	activating transcription factor 7 interacting protein	[u'NM_018179']	12	14576850	14651004			chr12:14466020A>C (rs7132680)	0.000402305	FALSE	chr12:14587301A>G (rs3213764)	0.0129586	FALSE	0.816644	0.0600401	0.816864	0.06001	0.816182	0.0601005	-0.0113492	0.0323491	0.975001	0.0446688	0.975054	0.0445978	0.974889	0.044817	-0.003689	0.491374	0.0392779	0.0392779	FALSE	0.71735	FALSE	0.714129	FALSE	0.598857	FALSE	0.961859	FALSE	0.838408	FALSE	0.764817	0.978271	FALSE	1	FALSE	1	FALSE	1
185	A6H8M9	CDHR4	cadherin related family member 4	[u'NM_001007540']	3	49828268	49837245			chr3:49692120G>A (rs144131586)	0.00243965	FALSE	chr3:49836531T>A (rs565994358)	0.0563731	FALSE	0.921585	0.140359	0.922004	0.139937	0.920708	0.141234	-0.00921964	0.0966357	0.996829	0.0251501	0.996758	0.0254083	0.996978	0.0245999	0.00877122	0.132461	0.0393121	0.0393121	FALSE	0.71735	FALSE	0.714129	FALSE	0.759469	FALSE	0.961859	FALSE	0.838408	FALSE	0.764817	0.789059	FALSE	0.970639	FALSE	0.977404	FALSE	0.971515
13675	Q96PF2	TSSK2	testis specific serine kinase 2	[u'NM_053006']	22	19118913	19119986			chr22:19130086T>C (rs563995948)	0.00142727	FALSE	chr22:19119751C>T (rs1052763)	0.0189145	FALSE	0.885988	0.175768	0.886714	0.175202	0.884468	0.176939	-0.0127562	0.0227586	0.994401	0.0321388	0.994477	0.031934	0.994241	0.0325631	-0.00731149	0.132909	0.0393294	0.0393294	FALSE	0.71735	FALSE	0.714129	FALSE	0.541294	FALSE	0.961859	FALSE	0.838408	FALSE	0.764817	0.6254	FALSE	0.944505	FALSE	0.954812	FALSE	0.946136
9305	Q6WRI0	IGSF10	immunoglobulin superfamily member 10	[u'NM_178822']	3	151154480	151176497			chr3:151599482C>T (rs56171835)	6.0017e-38	TRUE	chr3:151166009A>G (rs533886363)	0.00153923	FALSE	0.595786	0.127153	0.595371	0.127364	0.596657	0.126705	0.0101225	0.0702573	0.853857	0.147557	0.853292	0.147733	0.85504	0.14718	0.0118525	0.0257026	0.039399	0.039399	FALSE	0.717673	FALSE	0.714451	FALSE	0.725762	FALSE	0.848174	FALSE		FALSE	0.764817	0.0067897	FALSE	0.417754	FALSE		FALSE	0.472658
10050	Q86UT5	PDZD3	PDZ domain containing 3	[u'NM_024791']	11	119056872	119060198			chr11:118801296G>T (rs75210328)	0.00162795	FALSE	chr11:119059234C>G (rs546867257)	0.0247395	FALSE	0.920869	0.0775803	0.921224	0.0766414	0.920124	0.079506	-0.0140846	0.0121533	0.987353	0.0212678	0.987381	0.0211561	0.987295	0.0214996	-0.004027	0.53685	0.0394769	0.0394769	FALSE	0.717673	FALSE	0.714451	FALSE	0.454291	FALSE	0.961859	FALSE	0.838408	FALSE	0.764817	0.0397904	FALSE	0.647041	FALSE	0.746188	FALSE	0.668005
6837	Q14246	ADGRE1	adhesion G protein-coupled receptor E1	[u'NM_001256252']	19	6887620	6940037			chr19:6924788C>G (rs201517457)	0.00134553	FALSE	chr19:6924788C>G (rs201517457)	0.00134553	FALSE	0.263913	0.183304	0.264642	0.18375	0.262386	0.182357	-0.0123224	0.0335853	0.985886	0.136699	0.985522	0.136867	0.986649	0.136345	0.00825178	0.0975663	0.0395454	0.0395454	FALSE	0.717673	FALSE	0.714451	FALSE	0.603345	FALSE	0.961859	FALSE	0.838408	FALSE	0.764817	0.886192	FALSE	0.982733	FALSE	0.986247	FALSE	0.983123
8518	Q5VXU9	C9orf84	chromosome 9 open reading frame 84	[u'NM_173521']	9	114449053	114543274			chr9:114975791C>T (rs7046160)	0.00153067	FALSE	chr9:114469004G>A (rs368225645)	0.00614141	FALSE	0.259652	0.113071	0.260004	0.1138	0.258915	0.111522	-0.00966807	0.0706285	0.775466	0.189637	0.776143	0.189743	0.774047	0.189408	-0.0110563	0.0294935	0.0395868	0.0395868	FALSE	0.717673	FALSE	0.714451	FALSE	0.725947	FALSE	0.855064	FALSE	0.838408	FALSE	0.764817	0.796862	FALSE	0.971779	FALSE	0.978288	FALSE	0.972608
3014	P0C7Q2	ARMS2	age-related maculopathy susceptibility 2	[u'NM_001099667']	10	124214244	124216446			chr10:123746447T>C (rs2420976)	0.000695486	FALSE	chr10:124214448G>T (rs10490924)	0.0464713	FALSE	0.603938	0.394861	0.605797	0.394561	0.600044	0.395461	-0.0145618	0.0154717	0.945441	0.165471	0.94599	0.164666	0.944292	0.167141	-0.0102297	0.0868347	0.0395872	0.0395872	FALSE	0.717673	FALSE	0.714451	FALSE	0.49189	FALSE	0.961859	FALSE	0.838408	FALSE	0.764817	0.382828	FALSE	0.902376	FALSE	0.930742	FALSE	0.906215
5901	P85037	FOXK1	forkhead box K1	[u'NM_001037165']	7	4721940	4802092			chr7:4703360C>A (rs6965823)	0.000354985	FALSE	chr7:4796719A>C (rs557043928)	0.00625249	FALSE	0.835501	0.243182	0.836443	0.242117	0.833527	0.245386	-0.0119631	0.0323199	0.993344	0.0453964	0.99351	0.0449325	0.992996	0.0463511	-0.0112439	0.04416	0.0396694	0.0396694	FALSE	0.717673	FALSE	0.714451	FALSE	0.598857	FALSE	0.916494	FALSE	0.838408	FALSE	0.764817	0.158283	FALSE	0.823823	FALSE	0.879729	FALSE	0.832731
3851	P23276	KEL	Kell blood group, metallo-endopeptidase	[u'NM_000420']	7	142638342	142659293			chr7:142590659C>T (rs4987697)	0.0018827	FALSE	chr7:142658116C>G (rs200268316)	0.00509677	FALSE	0.926227	0.193817	0.925427	0.194952	0.927902	0.191408	0.0128087	0.0131562	0.999406	0.0158516	0.999412	0.0159217	0.999395	0.0157037	-0.00105164	0.729254	0.0396711	0.0396711	FALSE	0.717673	FALSE	0.714451	FALSE	0.458574	FALSE	0.963605	FALSE	0.838408	FALSE	0.764817	0.165314	FALSE	0.825144	FALSE	0.879729	FALSE	0.833804
9446	Q6ZS17	RIPOR1	RHO family interacting cell polarization regulator 1	[u'NM_024519']	16	67572350	67580363			chr16:67727069A>G (rs12927959)	7.77513e-09	TRUE	chr16:67578668G>A (rs141675117)	0.00505813	FALSE	0.979263	0.0590256	0.979494	0.0587241	0.978779	0.0596493	-0.0120924	0.0165572	0.999891	0.00348721	0.999895	0.00355282	0.999881	0.00334558	-0.00405913	0.358079	0.0396842	0.0396842	FALSE	0.717673	FALSE	0.714451	FALSE	0.501879	FALSE	0.961859	FALSE		FALSE	0.764817	0.10422	FALSE	0.771033	FALSE		FALSE	0.783044
11473	Q8NEP3	DNAAF1	dynein axonemal assembly factor 1	[u'NM_178452']	16	84179046	84211444			chr16:83995113C>T (rs10153054)	0.000413216	FALSE	chr16:84188326T>C (rs778524663)	0.00133654	FALSE	0.804167	0.113674	0.804367	0.113716	0.803747	0.113585	-0.00545485	0.236084	0.990994	0.0357494	0.990877	0.035899	0.99124	0.0354327	0.0101657	0.0480099	0.0397458	0.0397458	FALSE	0.717673	FALSE	0.714451	FALSE	0.863524	FALSE	0.916795	FALSE	0.838408	FALSE	0.764817	0.734747	FALSE	0.963252	FALSE	0.971089	FALSE	0.964167
9103	Q6QHC5	DEGS2	delta 4-desaturase, sphingolipid 2	[u'NM_206918']	14	100613101	100625924			chr14:100803407T>G (rs535638524)	0.00463779	FALSE	chr14:100615958A>C (rs546997301)	0.0553426	FALSE	0.394502	0.113685	0.394998	0.114307	0.393464	0.112362	-0.0135364	0.0111242	0.784495	0.246796	0.78405	0.246685	0.785428	0.247027	0.00558437	0.362018	0.0398089	0.0398089	FALSE	0.717673	FALSE	0.714451	FALSE	0.435974	FALSE	0.961859	FALSE	0.838408	FALSE	0.764817	0.944365	FALSE	0.994237	FALSE	0.995952	FALSE	0.994459
3544	P17302	GJA1	gap junction protein alpha 1	[u'NM_000165']	6	121767994	121769139			chr6:122252222C>T (rs6899373)	0.000442342	FALSE	chr6:121768717G>A (rs138386744)	0.114516	FALSE	0.985641	0.0696641	0.985706	0.0695883	0.985503	0.0698225	-0.00291672	0.681833	0.999926	0.00432192	0.999945	0.0037153	0.999884	0.00537492	-0.0132362	0.0113437	0.0398389	0.0398389	FALSE	0.717673	FALSE	0.714451	FALSE	0.976664	FALSE	0.756932	FALSE	0.838408	FALSE	0.764817	0.190961	FALSE	0.849934	FALSE	0.899644	FALSE	0.857901
7074	Q15111	PLCL1	phospholipase C like 1	[u'NM_006226']	2	198669824	199011683			chr2:198511274C>T (rs373512688)	0.000306572	FALSE	chr2:198966043C>T (rs541983270)	0.00279699	FALSE	0.836844	0.111029	0.837301	0.111032	0.835887	0.111015	-0.0127419	0.0195946	0.976542	0.0499873	0.976496	0.0499997	0.976636	0.0499611	0.00280013	0.512694	0.0398603	0.0398603	FALSE	0.717673	FALSE	0.714451	FALSE	0.530999	FALSE	0.961859	FALSE	0.838408	FALSE	0.764817	0.00971253	FALSE	0.456949	FALSE	0.608732	FALSE	0.502588
3291	P12882	MYH1	myosin heavy chain 1	[u'NM_005963']	17	10395736	10419959			chr17:10896811C>T (rs76483870)	0.000851317	FALSE	chr17:10408140A>C (rs567553961)	0.00461932	FALSE	0.918344	0.173351	0.91776	0.174172	0.919568	0.171614	0.0104622	0.101254	0.999685	0.0139192	0.999638	0.0145611	0.999785	0.0124673	0.0108746	0.0415225	0.0398992	0.0398992	FALSE	0.717673	FALSE	0.714451	FALSE	0.767958	FALSE	0.898024	FALSE	0.838408	FALSE	0.764817	0.26782	FALSE	0.881356	FALSE	0.920987	FALSE	0.887638
11474	Q8NEP4	C17orf47	chromosome 17 open reading frame 47	[u'NM_001038704']	17	56619179	56621547			chr17:56293449C>T (Affx-80257337)	0.000651369	FALSE	chr17:56620167C>T (rs17822735)	0.0159596	FALSE	0.827892	0.127839	0.827294	0.127957	0.829145	0.127583	0.0144811	0.0113542	0.977767	0.0431203	0.977765	0.0432426	0.977773	0.042863	0.000177209	0.919423	0.039911	0.039911	FALSE	0.717673	FALSE	0.714451	FALSE	0.443036	FALSE	0.987869	FALSE	0.838408	FALSE	0.764817	0.992292	FALSE	1	FALSE	1	FALSE	1
14967	Q9H0U9	TSPYL1	TSPY like 1	[u'NM_003309']	6	116599683	116600993			chr6:116305183G>A (rs6939175)	4.4989e-05	FALSE	chr6:116600774C>G (rs3749895)	0.001617	FALSE	0.542851	0.193853	0.542267	0.193119	0.544075	0.195376	0.00931024	0.112014	0.890395	0.14751	0.889783	0.147677	0.891677	0.147151	0.0128498	0.0172641	0.0399671	0.0399671	FALSE	0.717958	FALSE	0.714734	FALSE	0.779761	FALSE	0.812616	FALSE	0.838408	FALSE	0.765066	0.297043	FALSE	0.890337	FALSE	0.923251	FALSE	0.895547
2034	O94919	ENDOD1	endonuclease domain containing 1	[u'NM_015036']	11	94823092	94862740			chr11:94599186G>A (rs201785334)	2.7875e-05	FALSE	chr11:94823321T>C (rs539609900)	0.0398938	FALSE	0.446583	0.453498	0.445732	0.453144	0.448367	0.454233	0.00580749	0.339781	0.912078	0.272032	0.910814	0.273741	0.914725	0.268397	0.0144285	0.0115911	0.0400489	0.0400489	FALSE	0.71856	FALSE	0.715334	FALSE	0.903588	FALSE	0.766047	FALSE	0.838408	FALSE	0.765439	0.653736	FALSE	0.948579	FALSE	0.958352	FALSE	0.949997
10109	Q86VP3	PACS2	phosphofurin acidic cluster sorting protein 2	[u'XM_377355']	14	105781256	105861006			chr14:105602619C>T (rs2091918)	0.000571076	FALSE	chr14:105847306C>T (rs201854785)	0.0129904	FALSE	0.989668	0.0292664	0.98973	0.0293337	0.989541	0.0291246	-0.00646632	0.221562	0.999957	0.00186353	0.999964	0.00194233	0.999941	0.00168646	-0.0127801	0.0296655	0.0401336	0.0401336	FALSE	0.71856	FALSE	0.715334	FALSE	0.856354	FALSE	0.855064	FALSE	0.838408	FALSE	0.765439	0.369202	FALSE	0.899539	FALSE	0.928782	FALSE	0.903653
9548	Q6ZYL4	GTF2H5	general transcription factor IIH subunit 5	[u'NM_207118']	6	158591536	158613186			chr6:158504557G>C (rs143886244)	0.00300731	FALSE	chr6:158591567A>T (rs565241180)	0.070724	FALSE	0.998862	0.0235523	0.998971	0.0219956	0.998632	0.0265172	-0.013924	0.0123754	1	1.93774e-07	1	5.50737e-09	1	3.40795e-07	0	0.512029	0.0401689	0.0401689	FALSE	0.71856	FALSE	0.715334	FALSE	0.456414	FALSE	0.961859	FALSE	0.838408	FALSE	0.765439	0.110327	FALSE	0.778478	FALSE	0.841721	FALSE	0.789966
1605	O60885	BRD4	bromodomain containing 4	[u'NM_058243']	19	15349191	15383910			chr19:15291699T>C (rs57538005)	0.00106966	FALSE	chr19:15375316C>T (rs200264318)	0.0204604	FALSE	0.985238	0.0499408	0.985403	0.0496971	0.984893	0.0504459	-0.0101787	0.0896335	0.999992	0.00258295	1	0.00233801	0.999974	0.0030325	-0.0103024	0.0564794	0.0401999	0.0401999	FALSE	0.71856	FALSE	0.715334	FALSE	0.74702	FALSE	0.94645	FALSE	0.838408	FALSE	0.765439	0.0274705	FALSE	0.591975	FALSE	0.704346	FALSE	0.617842
6403	Q12837	POU4F2	POU class 4 homeobox 2	[u'NM_004575']	4	147560293	147561957			chr4:147788736C>T (rs373283697)	0.00326271	FALSE	chr4:147561147C>A (rs147517729)	0.13837	FALSE	0.947199	0.110772	0.946787	0.111346	0.948061	0.109553	0.0115282	0.0369754	0.999168	0.0120942	0.999135	0.0122962	0.999238	0.0116595	0.00856607	0.102414	0.0402023	0.0402023	FALSE	0.71856	FALSE	0.715334	FALSE	0.627224	FALSE	0.961859	FALSE	0.838408	FALSE	0.765439	0.1506	FALSE	0.817684	FALSE	0.875845	FALSE	0.826671
9447	Q6ZS27	ZNF662	zinc finger protein 662	[u'NM_207404']	3	42949607	42956843			chr3:43092290G>A (rs557418)	0.000377197	FALSE	chr3:42955839AAAG>A (3:42955839_AAAG_A)	0.0331961	FALSE	0.949827	0.190398	0.949074	0.191949	0.951403	0.187097	0.0122864	0.0171072	0.999893	0.0112992	0.999907	0.0108298	0.999863	0.0122242	-0.00385042	0.450423	0.0402641	0.0402641	FALSE	0.718945	FALSE	0.715717	FALSE	0.505172	FALSE	0.961859	FALSE	0.83861	FALSE	0.765796	0.0684336	FALSE	0.725363	FALSE	0.806965	FALSE	0.742134
11629	Q8NGF7	OR5B17	olfactory receptor family 5 subfamily B member 17	[u'NM_001005489']	11	58125601	58126542			chr11:57668479T>G (rs12798206)	0.000184652	FALSE	chr11:58126184C>T (rs148767003)	0.0629671	FALSE	0.278571	0.292929	0.279853	0.294229	0.275885	0.290169	-0.0135808	0.0131076	0.737559	0.336325	0.737751	0.336237	0.737157	0.336507	-0.00176649	0.767913	0.0404193	0.0404193	FALSE	0.720994	FALSE	0.717757	FALSE	0.458574	FALSE	0.967906	FALSE	0.839737	FALSE	0.767924	0.456558	FALSE	0.917121	FALSE	0.936708	FALSE	0.92037
4995	P50548	ERF	ETS2 repressor factor	[u'NM_006494']	19	42752620	42759151			chr19:42810181A>G (rs1676217)	1.31529e-06	FALSE	chr19:42753218G>A (rs144812092)	0.0157565	FALSE	0.985622	0.0558356	0.985842	0.0553715	0.985163	0.0567928	-0.0121129	0.0141236	0.999952	0.00256571	0.999956	0.00235673	0.999944	0.00295596	-0.00463782	0.408468	0.0404815	0.0404815	FALSE	0.72138	FALSE	0.718142	FALSE	0.467972	FALSE	0.961859	FALSE	0.839737	FALSE	0.768283	0.00703918	FALSE	0.419643	FALSE	0.608732	FALSE	0.472658
17284	Q9UN70	PCDHGC3	protocadherin gamma subfamily C, 3	[u'NM_002588']	5	140855684	140890737			chr5:141284815A>G (rs17287085)	0.000389201	FALSE	chr5:140855813G>A (rs146372628)	0.0283586	FALSE	0.992074	0.0447649	0.991908	0.0457624	0.992419	0.0425976	0.0115614	0.0412092	1	0.000848766	1.00001	0.000472777	0.999998	0.00132712	-0.00759881	0.148655	0.0405857	0.0405857	FALSE	0.722515	FALSE	0.719271	FALSE	0.644319	FALSE	0.961859	FALSE	0.839737	FALSE	0.769208	0.0146551	FALSE	0.520642	FALSE	0.654963	FALSE	0.558924
3229	P11464	PSG1	pregnancy specific beta-1-glycoprotein 1	[u'NM_001184825']	19	43371289	43383733			chr19:42887492C>T (rs13346080)	0.000121219	FALSE	chr19:43382112T>C (rs1058668)	0.0151832	FALSE	0.326225	0.396409	0.325361	0.39618	0.328035	0.396881	0.00674269	0.149288	0.792009	0.408165	0.79049	0.409002	0.795191	0.406389	0.0115304	0.0126625	0.0406332	0.0406332	FALSE	0.722639	FALSE	0.719395	FALSE	0.81194	FALSE	0.77485	FALSE	0.839737	FALSE	0.769208	0.618916	FALSE	0.943316	FALSE	0.954081	FALSE	0.944995
16169	Q9NW07	ZNF358	zinc finger protein 358	[u'NM_018083']	19	7584129	7585832			chr19:7810953T>C (rs573506619)	0.000612495	FALSE	chr19:7584223A>G (rs11555037)	0.0163052	FALSE	0.918329	0.104604	0.918015	0.105083	0.918986	0.10359	0.00930634	0.0817629	0.994669	0.019729	0.994598	0.01986	0.994818	0.0194508	0.011165	0.0447707	0.0406762	0.0406762	FALSE	0.722682	FALSE	0.719438	FALSE	0.736275	FALSE	0.916795	FALSE	0.839737	FALSE	0.769208	0.581942	FALSE	0.937562	FALSE	0.949528	FALSE	0.939528
13689	Q96PN6	ADCY10	adenylate cyclase 10, soluble	[u'NM_018417']	1	167778918	167874378			chr1:167408670C>T (rs840016)	0.00234066	FALSE	chr1:167779982A>G (rs61743401)	0.030184	FALSE	0.651389	0.228308	0.650408	0.228688	0.653443	0.227496	0.0133042	0.0180837	0.972517	0.0844284	0.972652	0.0843955	0.972233	0.0844966	-0.00496693	0.305158	0.0407961	0.0407961	FALSE	0.723137	FALSE	0.71989	FALSE	0.51318	FALSE	0.961859	FALSE	0.839737	FALSE	0.769208	0.458164	FALSE	0.917121	FALSE	0.936708	FALSE	0.92037
13635	Q96NZ1	FOXN4	forkhead box N4	[u'XM_062735']	12	109717479	109746126			chr12:109855118C>T (rs61934480)	6.87498e-06	FALSE	chr12:109717585G>T (rs200708160)	0.0199531	FALSE	0.974919	0.0563733	0.975063	0.0560342	0.974617	0.0570757	-0.00788196	0.128959	0.99992	0.0041425	0.999904	0.00418819	0.999953	0.00404492	0.0119291	0.0415358	0.0408042	0.0408042	FALSE	0.723137	FALSE	0.71989	FALSE	0.79461	FALSE	0.898024	FALSE	0.839737	FALSE	0.769208	0.614218	FALSE	0.943047	FALSE	0.954081	FALSE	0.944762
12051	Q8TDJ6	DMXL2	Dmx like 2	[u'NM_015263']	15	51741184	51914742			chr15:52159217G>A (rs72732914)	0.000822025	FALSE	chr15:51773356C>T (rs148712939)	0.02059	FALSE	0.262002	0.39425	0.263635	0.3951	0.258583	0.392442	-0.0128291	0.0122283	0.718668	0.367087	0.719445	0.366724	0.717039	0.36784	-0.00655341	0.130325	0.040924	0.040924	FALSE	0.723137	FALSE	0.71989	FALSE	0.454291	FALSE	0.961859	FALSE	0.839737	FALSE	0.769208	0.227961	FALSE	0.867954	FALSE	0.913841	FALSE	0.875033
16331	Q9NYF5	FAM13B	family with sequence similarity 13 member B	[u'NM_001101800']	5	137275917	137354800			chr5:137311182T>C (rs6596417)	7.3083e-09	TRUE	chr5:137289063G>C (rs552806662)	0.0302258	FALSE	0.985358	0.0510062	0.985496	0.0508721	0.98507	0.0512848	-0.00834694	0.136293	0.999913	0.00268687	0.999924	0.00233365	0.999892	0.00330656	-0.0112471	0.0359745	0.0409411	0.0409411	FALSE	0.723137	FALSE	0.71989	FALSE	0.801656	FALSE	0.881065	FALSE		FALSE	0.769208	0.0656272	FALSE	0.717793	FALSE		FALSE	0.734581
6127	Q03989	ARID5A	AT-rich interaction domain 5A	[u'NM_212481']	2	97202564	97218047			chr2:97350229C>T (rs114200183)	0.000213572	FALSE	chr2:97213229G>T (rs141960943)	0.024073	FALSE	0.992634	0.0396638	0.992482	0.0402424	0.992951	0.0384216	0.0119338	0.0289817	0.999996	0.00130714	0.999999	0.000735199	0.99999	0.00203849	-0.00614597	0.230277	0.0409776	0.0409776	FALSE	0.723137	FALSE	0.71989	FALSE	0.584564	FALSE	0.961859	FALSE	0.839737	FALSE	0.769208	0.13859	FALSE	0.809723	FALSE	0.870557	FALSE	0.81966
7806	Q4VCS5	AMOT	angiomotin	[u'NM_133265']	X	112021798	112066354			chrX:112358776A>C (rs3125955)	0.00173899	FALSE	chrX:112022894C>T (rs145727995)	0.0702258	FALSE	0.217308	0.230395	0.218003	0.231472	0.215853	0.228117	-0.00935373	0.102245	0.276518	0.213055	0.27715	0.214047	0.275194	0.210956	-0.00920783	0.108118	0.041049	0.041049	FALSE	0.723137	FALSE	0.71989	FALSE	0.769225	FALSE	0.961859	FALSE	0.839737	FALSE	0.769208	0.111013	FALSE	0.778478	FALSE	0.841721	FALSE	0.789966
6581	Q13351	KLF1	Kruppel like factor 1	[u'NM_006563']	19	12995702	12997954			chr19:13418707C>T (rs16015)	0.000342907	FALSE	chr19:12996740A>G (rs2072597)	0.026772	FALSE	0.926647	0.102219	0.926352	0.102299	0.927267	0.10205	0.00895284	0.0667298	0.996785	0.0146381	0.996735	0.0148157	0.996889	0.0142583	0.0106052	0.0656203	0.0410846	0.0410846	FALSE	0.723137	FALSE	0.71989	FALSE	0.715827	FALSE	0.961859	FALSE	0.839737	FALSE	0.769208	0.136861	FALSE	0.80861	FALSE	0.869664	FALSE	0.818767
8631	Q68CZ1	RPGRIP1L	RPGRIP1 like	[u'NM_015272']	16	53635991	53734635			chr16:53545800A>G (rs3095631)	9.87702e-07	FALSE	chr16:53656135G>C (rs111775292)	0.00569695	FALSE	0.952886	0.0659379	0.953176	0.0657011	0.952278	0.0664272	-0.0135927	0.0127209	0.999801	0.00626567	0.999794	0.00648707	0.999815	0.00577438	0.00351353	0.567759	0.0410987	0.0410987	FALSE	0.723137	FALSE	0.71989	FALSE	0.458574	FALSE	0.961859	FALSE	0.839737	FALSE	0.769208	0.428171	FALSE	0.913598	FALSE	0.935303	FALSE	0.917049
8449	Q5VTQ0	TTC39B	tetratricopeptide repeat domain 39B	[u'NM_152574']	9	15172020	15307321			chr9:15103940T>C (rs76563944)	0.00187411	FALSE	chr9:15185318G>A (rs776073289)	0.00465865	FALSE	0.848792	0.10267	0.848456	0.102817	0.849494	0.102357	0.0101189	0.0787533	0.969334	0.0436724	0.969185	0.0437332	0.969647	0.043543	0.0106033	0.0627525	0.0411266	0.0411266	FALSE	0.723137	FALSE	0.71989	FALSE	0.73488	FALSE	0.961859	FALSE	0.839737	FALSE	0.769208	0.807142	FALSE	0.973247	FALSE	0.978943	FALSE	0.973991
17528	Q9Y2H2	INPP5F	inositol polyphosphate-5-phosphatase F	[u'NM_014937']	10	121485775	121587289			chr10:121377046T>C (rs11199050)	0.00139214	FALSE	chr10:121556976T>C (rs145230512)	0.00432508	FALSE	0.928336	0.116976	0.927831	0.118065	0.929393	0.114656	0.0134239	0.0185198	0.995262	0.0148336	0.995237	0.0148821	0.995314	0.0147312	0.00514858	0.332485	0.0411735	0.0411735	FALSE	0.723137	FALSE	0.71989	FALSE	0.522222	FALSE	0.961859	FALSE	0.839737	FALSE	0.769208	0.00266618	FALSE	0.283171	FALSE	0.461623	FALSE	0.338377
13894	Q96T54	KCNK17	potassium two pore domain channel subfamily K member 17	[u'NM_031460']	6	39267206	39282096			chr6:39073225G>T (rs181991702)	0.00163224	FALSE	chr6:39271757C>T (rs113315405)	0.0139461	FALSE	0.718168	0.184683	0.718811	0.18483	0.716822	0.184369	-0.0107721	0.0850175	0.946003	0.102185	0.946403	0.101867	0.945164	0.102843	-0.0121083	0.0283111	0.041262	0.041262	FALSE	0.723137	FALSE	0.71989	FALSE	0.736275	FALSE	0.855064	FALSE	0.839737	FALSE	0.769208	0.791654	FALSE	0.97069	FALSE	0.977472	FALSE	0.971551
5575	P61018	RAB4B	RAB4B, member RAS oncogene family	[u'NM_016154']	19	41284281	41292865			chr19:41725932C>A (rs78092675)	3.1722e-05	FALSE	chr19:41289870G>A (rs556443632)	0.00464519	FALSE	0.998398	0.0253387	0.998501	0.0243861	0.998183	0.027225	-0.0123017	0.0130112	0.999999	0.000433571	1	1.11825e-05	0.999996	0.00076256	-0.00740541	0.397031	0.0412632	0.0412632	FALSE	0.723137	FALSE	0.71989	FALSE	0.458574	FALSE	0.961859	FALSE	0.839737	FALSE	0.769208	0.0731922	FALSE	0.732866	FALSE	0.812786	FALSE	0.748692
9320	Q6XYQ8	SYT10	synaptotagmin 10	[u'NM_198992']	12	33529768	33592457			chr12:33923933A>C (rs78608482)	0.00234595	FALSE	chr12:33579121T>C (rs754021131)	0.0497195	FALSE	0.967541	0.15483	0.967458	0.154997	0.967714	0.154479	0.00165057	0.71495	0.999753	0.0136757	0.999811	0.0119794	0.999629	0.0166782	-0.0125406	0.0141788	0.0412806	0.0412806	FALSE	0.723137	FALSE	0.71989	FALSE	0.977448	FALSE	0.791112	FALSE	0.839737	FALSE	0.769208	0.88579	FALSE	0.982733	FALSE	0.986247	FALSE	0.983123
11319	Q8NBT0	POC1A	POC1 centriolar protein A	[u'NM_015426']	3	52109906	52188388			chr3:52536514G>A (rs731831)	2.29045e-05	FALSE	chr3:52183281G>A (rs201841658)	0.028687	FALSE	0.989867	0.0708698	0.990162	0.0702029	0.989249	0.0722431	-0.0128179	0.0139232	0.999989	0.00237874	0.999987	0.00243752	0.999993	0.00225063	0.00271862	0.640772	0.0413043	0.0413043	FALSE	0.723137	FALSE	0.71989	FALSE	0.463521	FALSE	0.961859	FALSE	0.839737	FALSE	0.769208	0.0723471	FALSE	0.731155	FALSE	0.811868	FALSE	0.747065
8655	Q68EA5	ZNF57	zinc finger protein 57	[u'NM_173480']	19	2901044	2918284			chr19:3275315C>T (rs312926)	3.19416e-06	FALSE	chr19:2917539C>T (rs548108353)	0.00183818	FALSE	0.769261	0.185386	0.768549	0.185236	0.770752	0.185693	0.0118818	0.0287233	0.976455	0.0643275	0.976311	0.0644267	0.976757	0.064118	0.0069349	0.187979	0.0413105	0.0413105	FALSE	0.723137	FALSE	0.71989	FALSE	0.584083	FALSE	0.961859	FALSE	0.839737	FALSE	0.769208	0.469758	FALSE	0.918865	FALSE	0.937495	FALSE	0.921974
5537	P60369	KRTAP10-3	keratin associated protein 10-3	[u'NM_198696']	21	45977936	45978598			chr21:46172675A>C (rs690333)	4.04901e-09	TRUE	chr21:45978028G>T (rs201268694)	0.0114519	FALSE	0.0982452	0.0389596	0.0981206	0.0377305	0.0985061	0.0414151	0.00973082	0.0843556	0.373712	0.184674	0.374167	0.18538	0.372759	0.183181	-0.00763898	0.131148	0.0414654	0.0414654	FALSE	0.724314	FALSE	0.721062	FALSE	0.736275	FALSE	0.961859	FALSE		FALSE	0.770305	0.441638	FALSE	0.914301	FALSE		FALSE	0.917532
13265	Q96I25	RBM17	RNA binding motif protein 17	[u'NM_032905']	10	6139029	6157516			chr10:5790579C>T (rs200385091)	0.00288832	FALSE	chr10:6148136T>G (rs747217457)	0.145165	FALSE	0.99962	0.00995806	0.999628	0.0094459	0.999605	0.0109536	-0.00226121	0.814668	1	7.33419e-07	1	8.91449e-07	1	2.6645e-09	0	0.0136836	0.0414846	0.0414846	FALSE	0.724314	FALSE	0.721062	FALSE	0.984767	FALSE	0.779928	FALSE	0.842211	FALSE	0.770305	0.218208	FALSE	0.864308	FALSE	0.913369	FALSE	0.871506
282	A6NGY3	C5orf52	chromosome 5 open reading frame 52	[u'NM_001145132']	5	157098623	157107004			chr5:157490835T>C (rs3117720)	3.89765e-14	TRUE	chr5:157098756G>T (rs11740603)	0.0215428	FALSE	0.558006	0.368729	0.557432	0.36873	0.55921	0.368725	0.0048233	0.418632	0.991221	0.114227	0.990682	0.115458	0.99235	0.111596	0.014696	0.0157976	0.0414997	0.0414997	FALSE	0.724314	FALSE	0.721062	FALSE	0.931062	FALSE	0.812616	FALSE		FALSE	0.770305	0.287226	FALSE	0.887135	FALSE		FALSE	0.892834
2600	P04066	FUCA1	fucosidase, alpha-L- 1, tissue	[u'NM_000147']	1	24172208	24194776			chr1:24669457C>T (rs41268753)	0.000648177	FALSE	chr1:24192072A>G (rs150062050)	0.00492892	FALSE	0.790083	0.159966	0.790689	0.159211	0.788815	0.161531	-0.0116842	0.0321107	0.989114	0.0573709	0.988966	0.0574667	0.989423	0.0571684	0.00797498	0.13299	0.0415996	0.0415996	FALSE	0.724749	FALSE	0.721495	FALSE	0.598857	FALSE	0.961859	FALSE	0.84231	FALSE	0.770615	0.0204151	FALSE	0.560944	FALSE	0.676835	FALSE	0.591503
15009	Q9H1F0	WFDC10A	WAP four-disulfide core domain 10A	[u'NM_080753']	20	44258453	44259654			chr20:44523290T>C (rs145354134)	0.000203485	FALSE	chr20:44258465A>G (rs145677123)	0.00597973	FALSE	0.999801	0.00789903	0.999839	0.0069865	0.999723	0.009531	-0.0138238	0.0117331	1	5.67135e-06	1	5.7816e-06	1	5.43316e-06	0	0.952672	0.0416202	0.0416202	FALSE	0.724749	FALSE	0.721495	FALSE	0.446529	FALSE	0.994087	FALSE	0.84231	FALSE	0.770615	0.00523945	FALSE	0.37395	FALSE	0.573916	FALSE	0.429007
14681	Q9BYV7	BCO2	beta-carotene oxygenase 2	[u'NM_001037290']	11	112046325	112088594			chr11:111749349A>T (rs611010)	0.0051513	FALSE	chr11:112050025C>G (rs116056412)	0.0708406	FALSE	0.038158	0.0112135	0.0381414	0.0109008	0.0381929	0.0118417	0.00452659	0.347946	0.105747	0.14839	0.106408	0.14995	0.10436	0.145057	-0.0138863	0.0144857	0.0416466	0.0416466	FALSE	0.724749	FALSE	0.721495	FALSE	0.904523	FALSE	0.796549	FALSE	0.84231	FALSE	0.770615	0.0355801	FALSE	0.632956	FALSE	0.739876	FALSE	0.655795
3854	P23297	S100A1	S100 calcium binding protein A1	[u'NM_006271']	1	153602998	153604314			chr1:153768982G>A (rs11583896)	1.49624e-07	TRUE	chr1:153603091A>G (rs200954821)	0.00745852	FALSE	0.998739	0.0210513	0.998655	0.0221127	0.998916	0.0186318	0.0127626	0.0204766	1	3.46141e-05	1	4.10133e-05	1	1.35766e-05	-0.0078046	0.320913	0.0417736	0.0417736	FALSE	0.726049	FALSE	0.72279	FALSE	0.535599	FALSE	0.961859	FALSE		FALSE	0.771794	0.00869501	FALSE	0.444027	FALSE		FALSE	0.492855
11126	Q8N816	TMEM99	transmembrane protein 99	[u'NM_145274']	17	38990769	38991542			chr17:38779784C>T (rs11651005)	0.000286256	FALSE	chr17:38991358G>C (rs536119162)	0.0288346	FALSE	0.417718	0.445695	0.418487	0.446008	0.416109	0.445033	-0.00533721	0.328188	0.939829	0.229156	0.940816	0.227453	0.937763	0.23267	-0.0132706	0.0133429	0.0418297	0.0418297	FALSE	0.726049	FALSE	0.72279	FALSE	0.901637	FALSE	0.779928	FALSE	0.844949	FALSE	0.771794	0.726441	FALSE	0.963252	FALSE	0.971089	FALSE	0.964167
15785	Q9NQ03	SCRT2	scratch family transcriptional repressor 2	[u'NM_033129']	20	644318	656245			chr20:943837C>T (rs75904281)	3.59812e-07	TRUE	chr20:645097G>A (rs538062821)	0.115677	FALSE	0.941685	0.113367	0.94182	0.113155	0.941401	0.113809	-0.00368765	0.47241	0.99883	0.0167257	0.998761	0.0169612	0.998975	0.0162204	0.0128872	0.0209798	0.0418541	0.0418541	FALSE	0.726049	FALSE	0.72279	FALSE	0.935595	FALSE	0.812616	FALSE		FALSE	0.771794	0.617661	FALSE	0.943316	FALSE		FALSE	0.944995
5513	P59894	DCDC1	doublecortin domain containing 1	[u'NM_181807']	11	31284613	31349827			chr11:31327243C>T (rs192206218)	0.00438572	FALSE	chr11:31327243C>T (rs192206218)	0.00438572	FALSE	0.996937	0.0318444	0.997074	0.0309322	0.996648	0.0336735	-0.0131757	0.0213381	1	0.000136449	1	0.00014774	1	0.000109069	0.0068853	0.311179	0.0418843	0.0418843	FALSE	0.726049	FALSE	0.72279	FALSE	0.538028	FALSE	0.961859	FALSE	0.844991	FALSE	0.771794	0.323724	FALSE	0.891295	FALSE	0.923251	FALSE	0.896237
2257	O95684	FGFR1OP	FGFR1 oncogene partner	[u'NM_007045']	6	167412901	167453463			chr6:167106094C>T (rs6926551)	0.000637726	FALSE	chr6:167438276G>T (rs17856382)	0.00594119	FALSE	0.966081	0.132855	0.966384	0.132369	0.965445	0.133865	-0.00705394	0.165583	1.00277	0.0124059	1.00272	0.0125153	1.00287	0.012173	0.0124855	0.0167536	0.0419949	0.0419949	FALSE	0.727258	FALSE	0.723993	FALSE	0.826154	FALSE	0.812616	FALSE	0.84616	FALSE	0.773028	0.00548112	FALSE	0.382085	FALSE	0.588465	FALSE	0.436783
16062	Q9NUB4	C20orf141	chromosome 20 open reading frame 141	[u'NM_080739']	20	2795831	2796418			chr20:2321204T>A (rs45581032)	0.00136307	FALSE	chr20:2796081T>G (rs117426258)	0.0520901	FALSE	0.982833	0.101535	0.982468	0.102846	0.983599	0.0987289	0.011224	0.0249076	0.999967	0.00431748	0.999957	0.00502177	0.999988	0.0022049	0.00791526	0.208203	0.0420646	0.0420646	FALSE	0.727758	FALSE	0.72449	FALSE	0.563843	FALSE	0.961859	FALSE	0.846503	FALSE	0.773508	0.129353	FALSE	0.798906	FALSE	0.861388	FALSE	0.809559
16063	Q9NUC0	SERTAD4	SERTA domain containing 4	[u'NM_019605']	1	210411306	210415679			chr1:210000390T>C (rs28601717)	3.3681e-08	TRUE	chr1:210411343C>G (rs144468837)	0.0443333	FALSE	0.96961	0.125581	0.969082	0.126593	0.970715	0.123425	0.0130595	0.0128967	0.999915	0.00693081	0.999917	0.00690308	0.99991	0.00698854	-0.00102975	0.808546	0.0422455	0.0422455	FALSE	0.729952	FALSE	0.726675	FALSE	0.458574	FALSE	0.975098	FALSE		FALSE	0.774508	0.0774132	FALSE	0.740852	FALSE		FALSE	0.756395
17018	Q9UJX5	ANAPC4	anaphase promoting complex subunit 4	[u'NM_013367']	4	25379050	25420001			chr4:25673557C>T (rs11731126)	0.00446946	FALSE	chr4:25408838G>A (rs34811474)	0.025489	FALSE	0.70655	0.346768	0.705124	0.34703	0.709538	0.346201	0.0127341	0.0134791	0.967721	0.135771	0.967475	0.13627	0.968236	0.134719	0.00561705	0.251362	0.0423465	0.0423465	FALSE	0.729952	FALSE	0.726675	FALSE	0.458574	FALSE	0.961859	FALSE	0.847964	FALSE	0.774508	0.715822	FALSE	0.960069	FALSE	0.968354	FALSE	0.961163
12026	Q8TD33	SCGB1C1	secretoglobin family 1C member 1	[u'NM_145651']	11	193100	194447			chr11:403764C>T (rs113114984)	0.00323806	FALSE	chr11:193825G>A (rs377370975)	0.00567795	FALSE	0.347765	0.213728	0.347935	0.213728	0.347409	0.213726	-0.00246476	0.59249	0.913864	0.174427	0.913132	0.175581	0.915397	0.171974	0.0130341	0.0218085	0.0423874	0.0423874	FALSE	0.729952	FALSE	0.726675	FALSE	0.962102	FALSE	0.812616	FALSE	0.847964	FALSE	0.774508	0.952256	FALSE	0.995647	FALSE	0.996891	FALSE	0.995836
16328	Q9NYD6	HOXC10	homeobox C10	[u'NM_017409']	12	54379044	54383227			chr12:54332733C>CTTA (Affx-52352119)	1.36439e-23	TRUE	chr12:54379678A>G (rs78002127)	0.0913877	FALSE	0.997005	0.0301248	0.996928	0.0308864	0.997165	0.0284626	0.00796354	0.173749	1	0.000590946	0.999999	0.000716357	1	7.59365e-05	0.0073719	0.0312132	0.0424256	0.0424256	FALSE	0.729952	FALSE	0.726675	FALSE	0.829036	FALSE	0.855064	FALSE		FALSE	0.774508	0.207725	FALSE	0.85828	FALSE		FALSE	0.865842
10238	Q86XU0	ZNF677	zinc finger protein 677	[u'NM_182609']	19	53740228	53754803			chr19:53697408A>T (rs10426161)	0.00206319	FALSE	chr19:53740406G>GT (rs566714089)	0.0363027	FALSE	0.965088	0.148423	0.965774	0.146681	0.963652	0.151995	-0.0142098	0.013796	0.999746	0.0113885	0.999738	0.0114113	0.999762	0.0113406	0.00210104	0.82264	0.0424429	0.0424429	FALSE	0.729952	FALSE	0.726675	FALSE	0.462282	FALSE	0.975474	FALSE	0.847964	FALSE	0.774508	0.203591	FALSE	0.854732	FALSE	0.903853	FALSE	0.862488
1194	O43166	SIPA1L1	signal induced proliferation associated 1 like 1	[u'NM_015556']	14	72054590	72205875			chr14:72138367T>A (rs145632611)	0.000371505	FALSE	chr14:72138367T>A (rs145632611)	0.000371505	FALSE	0.983754	0.0393519	0.983579	0.0396382	0.98412	0.0387427	0.0138104	0.0145377	0.999963	0.00241058	0.99996	0.00247688	0.999969	0.00226542	0.00379199	0.545162	0.0425109	0.0425109	FALSE	0.729952	FALSE	0.726675	FALSE	0.475088	FALSE	0.961859	FALSE	0.847964	FALSE	0.774508	0.0531162	FALSE	0.685354	FALSE	0.775389	FALSE	0.703593
9567	Q70SY1	CREB3L2	cAMP responsive element binding protein 3 like 2	[u'NM_194071']	7	137565225	137686451			chr7:137128086A>C (rs11980106)	0.0020461	FALSE	chr7:137612913CTGG>C (7:137612913_CTGG_C)	0.0298268	FALSE	0.257127	0.275057	0.255913	0.273711	0.25967	0.277839	0.0136257	0.0133987	0.687403	0.37754	0.68656	0.377645	0.68917	0.377314	0.0069123	0.212388	0.0425482	0.0425482	FALSE	0.729952	FALSE	0.726675	FALSE	0.458574	FALSE	0.961859	FALSE	0.847964	FALSE	0.774508	0.16087	FALSE	0.824194	FALSE	0.879729	FALSE	0.833168
5103	P51817	PRKX	protein kinase, X-linked	[u'NM_005044']	X	3530244	3631294			chrX:3676333G>A (rs60309358)	2.57139e-05	FALSE	chrX:3631167A>G (rs3752362)	0.0254177	FALSE	0.889087	0.153692	0.888605	0.15391	0.890098	0.153228	0.00972456	0.0541558	0.926744	0.101777	0.926443	0.101899	0.927377	0.101518	0.00918254	0.0689437	0.0425984	0.0425984	FALSE	0.729952	FALSE	0.726675	FALSE	0.679848	FALSE	0.961859	FALSE	0.847964	FALSE	0.774508	0.759215	FALSE	0.965331	FALSE	0.972927	FALSE	0.966366
5236	P54252	ATXN3	ataxin 3	[u'NM_004993']	14	92537178	92572896			chr14:92266636G>C (rs77995634)	0.00180192	FALSE	chr14:92537354C>G (rs12895357)	0.0188574	FALSE	0.56395	0.492645	0.566139	0.492334	0.559363	0.493262	-0.0137496	0.0124409	0.78429	0.281823	0.785285	0.281713	0.782207	0.282041	-0.0109217	0.0383938	0.0426834	0.0426834	FALSE	0.729952	FALSE	0.726675	FALSE	0.456414	FALSE	0.892241	FALSE	0.847964	FALSE	0.774508	0.630302	FALSE	0.945367	FALSE	0.955324	FALSE	0.946933
11118	Q8N7Z5	ANKRD31	ankyrin repeat domain 31	[u'NM_001164443']	5	74364347	74532511			chr5:74981208G>A (rs200652341)	0.0117739	FALSE	chr5:74400386G>C (rs961098)	0.042186	FALSE	0.498697	0.420248	0.497034	0.41996	0.502182	0.420828	0.0122458	0.0155366	0.900894	0.260608	0.900856	0.260659	0.900975	0.260501	0.000458621	0.881672	0.0427326	0.0427326	FALSE	0.729952	FALSE	0.726675	FALSE	0.49189	FALSE	0.984526	FALSE	0.847964	FALSE	0.774508	0.389174	FALSE	0.903302	FALSE	0.930832	FALSE	0.907044
3348	P13866	SLC5A1	solute carrier family 5 member 1	[u'NM_000343']	22	32439269	32506197			chr22:31999127G>A (rs6518752)	3.87395e-05	FALSE	chr22:32482251G>A (rs141412905)	0.0319096	FALSE	0.895594	0.223451	0.896566	0.222662	0.893559	0.225082	-0.0134318	0.0133913	1.01165	0.0366312	1.01152	0.036787	1.01192	0.0363011	0.01082	0.048764	0.0427473	0.0427473	FALSE	0.729952	FALSE	0.726675	FALSE	0.458574	FALSE	0.916795	FALSE	0.847964	FALSE	0.774508	0.0900452	FALSE	0.757152	FALSE	0.830249	FALSE	0.770676
14050	Q99828	CIB1	calcium and integrin binding 1	[u'NM_001277764']	15	90773719	90777117			chr15:91009484G>A (rs2074585)	8.60003e-14	TRUE	chr15:90774447TAGAG>T (15:90774447_TAGAG_T)	0.0194317	FALSE	0.260949	0.43676	0.261962	0.437342	0.258828	0.435532	-0.00718014	0.225093	0.759873	0.424651	0.761788	0.423491	0.755863	0.427045	-0.0139314	0.01319	0.0427787	0.0427787	FALSE	0.729952	FALSE	0.726675	FALSE	0.858374	FALSE	0.779928	FALSE		FALSE	0.774508	0.415466	FALSE	0.911042	FALSE		FALSE	0.914632
14401	Q9BV57	ADI1	acireductone dioxygenase 1	[u'NM_018269']	2	3502737	3523258			chr2:3468964T>C (rs34972822)	0.00643197	FALSE	chr2:3502804G>A (rs146697305)	0.0261895	FALSE	0.992294	0.0670213	0.992054	0.0685662	0.992797	0.0636607	0.0112247	0.0461634	0.999999	0.00114624	1	0.000454114	0.999991	0.00190631	-0.00838784	0.150661	0.042811	0.042811	FALSE	0.729952	FALSE	0.726675	FALSE	0.658707	FALSE	0.961859	FALSE	0.847964	FALSE	0.774508	0.0789435	FALSE	0.74145	FALSE	0.818082	FALSE	0.756653
10983	Q8N5C8	TAB3	TGF-beta activated kinase 1 and MAP3K7 binding protein 3	[u'NM_152787']	X	30849547	30877705			chrX:30721628G>A (rs5927589)	0.000713322	FALSE	chrX:30877675G>C (rs184734184)	0.00240359	FALSE	0.599062	0.0145884	0.59908	0.0143582	0.599025	0.0150592	-0.00374329	0.39649	0.71952	0.00941463	0.71951	0.00931941	0.71954	0.009611	0.00310417	0.70903	0.0428499	0.0428499	FALSE	0.729952	FALSE	0.726675	FALSE	0.920268	FALSE	0.963332	FALSE	0.847964	FALSE	0.774508	0.0424891	FALSE	0.657065	FALSE	0.753721	FALSE	0.677107
10608	Q8IYP9	ZDHHC23	zinc finger DHHC-type containing 23	[u'NM_173570']	3	113667650	113679577			chr3:114084867T>G (rs114298191)	1.2457e-13	TRUE	chr3:113667811G>C (rs199761322)	0.00522333	FALSE	0.90275	0.102137	0.903172	0.100363	0.901865	0.105751	-0.0126787	0.0188235	0.982449	0.0284226	0.982434	0.0283987	0.98248	0.0284724	0.0016224	0.734497	0.0429132	0.0429132	FALSE	0.729952	FALSE	0.726675	FALSE	0.524861	FALSE	0.964856	FALSE		FALSE	0.774508	0.00434377	FALSE	0.356123	FALSE		FALSE	0.412728
5845	P80297	MT1X	metallothionein 1X	[u'NM_005952']	16	56716453	56717958			chr16:56701225C>A (rs749333623)	0.00247483	FALSE	chr16:56717108A>T (rs529818284)	0.149725	FALSE	0.999181	0.0257337	0.999205	0.0251598	0.999132	0.0268961	-0.00280601	0.676769	1	1.28325e-06	1	2.91376e-09	1	2.25749e-06	0	0.0121196	0.0429592	0.0429592	FALSE	0.729952	FALSE	0.726675	FALSE	0.975988	FALSE	0.774289	FALSE	0.847964	FALSE	0.774508	0.395716	FALSE	0.905729	FALSE	0.933031	FALSE	0.90938
11837	Q8NI37	PPTC7	PTC7 protein phosphatase homolog	[u'NM_139283']	12	110974845	111020836			chr12:111257563C>T (rs2238146)	0.00744194	FALSE	chr12:111020739TCGC>T (rs35409332)	0.0677777	FALSE	0.822417	0.313916	0.823156	0.313222	0.820871	0.315359	-0.00726861	0.159006	0.990625	0.0724575	0.990938	0.071002	0.98997	0.0754112	-0.013206	0.0173866	0.0430432	0.0430432	FALSE	0.729952	FALSE	0.726675	FALSE	0.81958	FALSE	0.812616	FALSE	0.847964	FALSE	0.774508	0.0737935	FALSE	0.733287	FALSE	0.812811	FALSE	0.74896
14706	Q9BZD6	PRRG4	proline rich and Gla domain 4	[u'NM_024081']	11	32852076	32875070			chr11:32956492C>T (rs62618693)	0.000506387	FALSE	chr11:32874919C>A (rs34139105)	0.00651169	FALSE	0.843629	0.214319	0.844247	0.213966	0.842336	0.215052	-0.00890695	0.0467122	0.997079	0.0392149	0.997189	0.0387195	0.996849	0.0402321	-0.0085928	0.0903296	0.0430447	0.0430447	FALSE	0.729952	FALSE	0.726675	FALSE	0.659109	FALSE	0.961859	FALSE	0.847964	FALSE	0.774508	0.0296263	FALSE	0.602369	FALSE	0.712005	FALSE	0.626653
9924	Q7Z7G8	VPS13B	vacuolar protein sorting 13 homolog B	[u'NM_184042']	8	100026017	100887891			chr8:101033737G>A (rs2126076)	8.0007e-08	TRUE	chr8:100887817G>A (rs140216842)	0.0254019	FALSE	0.406363	0.384915	0.40541	0.38479	0.408359	0.38517	0.00765951	0.218152	0.868089	0.257796	0.866972	0.259098	0.870428	0.255031	0.0134453	0.0121431	0.0430583	0.0430583	FALSE	0.729952	FALSE	0.726675	FALSE	0.853844	FALSE	0.774289	FALSE		FALSE	0.774508	0.653811	FALSE	0.948579	FALSE		FALSE	0.949997
5031	P51164	ATP4B	ATPase H+/K+ transporting beta subunit	[u'NM_000705']	13	114303692	114312459			chr13:114077171G>A (rs201451875)	0.00179559	FALSE	chr13:114307692A>G (rs188356364)	0.0126576	FALSE	0.988923	0.0767579	0.989252	0.0753252	0.988232	0.0796713	-0.0131574	0.0126935	0.999996	0.00226283	0.999996	0.00219537	0.999997	0.00239801	0.000544471	0.828421	0.0430981	0.0430981	FALSE	0.729952	FALSE	0.726675	FALSE	0.458574	FALSE	0.976693	FALSE	0.847964	FALSE	0.774508	0.0357707	FALSE	0.633417	FALSE	0.739876	FALSE	0.656062
1300	O43548	TGM5	transglutaminase 5	[u'NM_004245']	15	43525392	43559047			chr15:43820717C>T (rs55707100)	0.00123269	FALSE	chr15:43527819T>C (rs35985214)	0.0514982	FALSE	0.90752	0.185398	0.90816	0.184171	0.906179	0.187937	-0.010647	0.0285885	0.998006	0.0214519	0.998057	0.0208415	0.997898	0.022677	-0.00730464	0.145213	0.0431229	0.0431229	FALSE	0.729952	FALSE	0.726675	FALSE	0.582674	FALSE	0.961859	FALSE	0.847964	FALSE	0.774508	0.0444023	FALSE	0.666828	FALSE	0.761977	FALSE	0.686544
10541	Q8IXW0	LMNTD2	lamin tail domain containing 2	[u'NM_173573']	11	554983	560716			chr11:710462C>A (rs200967975)	0.000408337	FALSE	chr11:558913G>T (rs559056341)	0.014917	FALSE	0.840629	0.145319	0.840043	0.145887	0.841858	0.144113	0.0125167	0.0271018	0.978978	0.028253	0.979082	0.0282098	0.978759	0.0283422	-0.0114399	0.0293546	0.0431773	0.0431773	FALSE	0.729952	FALSE	0.726675	FALSE	0.579151	FALSE	0.855064	FALSE	0.847964	FALSE	0.774508	0.0177335	FALSE	0.548387	FALSE	0.676835	FALSE	0.583485
269	A6NGE4	DCAF8L1	DDB1 and CUL4 associated factor 8 like 1	[u'XM_066690']	X	27997652	27999451			chrX:27765461G>C (rs183895573)	0.000736618	FALSE	chrX:27999131C>T (rs148567837)	0.00131525	FALSE	0.994568	0.0392328	0.99473	0.0383316	0.994228	0.0410546	-0.0126379	0.0224823	0.996355	0.0281242	0.996456	0.0275416	0.996142	0.0293059	-0.0110459	0.0392562	0.0431863	0.0431863	FALSE	0.729952	FALSE	0.726675	FALSE	0.541294	FALSE	0.896104	FALSE	0.847964	FALSE	0.774508	0.00572581	FALSE	0.387702	FALSE	0.591105	FALSE	0.441226
8048	Q5JRV8	TMEM255A	transmembrane protein 255A	[u'NM_017938']	X	119394728	119445164			chrX:119605988G>T (rs42903)	0.00129551	FALSE	chrX:119419517G>C (rs199660806)	0.00837663	FALSE	0.998863	0.0206899	0.998935	0.0194858	0.998712	0.0230082	-0.010484	0.0562412	0.999064	0.0178312	0.999132	0.016658	0.998922	0.020067	-0.0114029	0.036557	0.0432106	0.0432106	FALSE	0.729952	FALSE	0.726675	FALSE	0.681181	FALSE	0.881065	FALSE	0.847964	FALSE	0.774508	0.0464391	FALSE	0.676971	FALSE	0.771684	FALSE	0.6969
9292	Q6VUC0	TFAP2E	transcription factor AP-2 epsilon	[u'NM_178548']	1	36039179	36060274			chr1:35944573A>G (rs144648761)	0.00874443	FALSE	chr1:36056243G>A (rs115368882)	0.020481	FALSE	0.989619	0.0685484	0.989896	0.0673022	0.98904	0.0710846	-0.0123723	0.0167434	1	0.000507288	1	0.000488599	1	0.000544358	-0.00460952	0.454087	0.0432601	0.0432601	FALSE	0.729952	FALSE	0.726675	FALSE	0.504941	FALSE	0.961859	FALSE	0.847964	FALSE	0.774508	0.172603	FALSE	0.830881	FALSE	0.883426	FALSE	0.839583
12766	Q969U7	PSMG2	proteasome assembly chaperone 2	[u'NM_020232']	18	12703107	12725527			chr18:12593636G>A (rs12955162)	0.00492474	FALSE	chr18:12720640G>A (rs76809309)	0.0210468	FALSE	0.999155	0.0162836	0.999222	0.0151839	0.999016	0.0183743	-0.0122111	0.0169158	1	0.000309828	1	6.1113e-05	0.999998	0.000537821	-0.00700784	0.354549	0.0432908	0.0432908	FALSE	0.729952	FALSE	0.726675	FALSE	0.505172	FALSE	0.961859	FALSE	0.847964	FALSE	0.774508	0.305841	FALSE	0.890608	FALSE	0.923251	FALSE	0.895665
2853	P08218	CELA2B	chymotrypsin like elastase family member 2B	[u'NM_015849']	1	15802621	15817804			chr1:16260956G>A (rs559925121)	0.000397074	FALSE	chr1:15808872G>A (rs3766160)	0.0192056	FALSE	0.143377	0.112937	0.143898	0.112891	0.142285	0.113028	-0.0142797	0.0122173	0.58617	0.338672	0.58495	0.33829	0.588725	0.339455	0.0111395	0.0482246	0.0432974	0.0432974	FALSE	0.729952	FALSE	0.726675	FALSE	0.454291	FALSE	0.916795	FALSE	0.847964	FALSE	0.774508	0.439637	FALSE	0.914229	FALSE	0.935303	FALSE	0.917532
6724	Q13790	APOF	apolipoprotein F	[u'NM_001638']	12	56755012	56756529			chr12:57250835C>T (rs11172022)	0.000387626	FALSE	chr12:56755070C>A (rs200422726)	0.161481	FALSE	0.996416	0.0434409	0.99646	0.0427808	0.996323	0.0447921	-0.00312326	0.63028	1.00002	0.000232575	1.00002	0.000247928	1.00001	0.000196545	-0.01492	0.0191963	0.0435583	0.0435583	FALSE	0.733656	FALSE	0.730362	FALSE	0.969811	FALSE	0.812616	FALSE	0.852035	FALSE	0.77839	0.482585	FALSE	0.921962	FALSE	0.93965	FALSE	0.924919
16600	Q9P2F9	ZNF319	zinc finger protein 319	[u'NM_020807']	16	58030424	58032169			chr16:57562220T>C (rs12917875)	0.000527984	FALSE	chr16:58031797C>T (rs145368309)	0.0586291	FALSE	0.994755	0.0378151	0.994934	0.0369052	0.994381	0.0396509	-0.0144582	0.0123556	0.999998	0.000919817	0.999998	0.000908564	0.999997	0.000942955	-0.00102998	0.908574	0.0436537	0.0436537	FALSE	0.734569	FALSE	0.731272	FALSE	0.456414	FALSE	0.987341	FALSE	0.852514	FALSE	0.779311	0.189514	FALSE	0.849934	FALSE	0.899644	FALSE	0.857901
8151	Q5RI15	COX20	COX20, cytochrome c oxidase assembly factor	[u'NM_198076']	1	244999017	245006475			chr1:245043044T>C (rs72769457)	0.00202427	FALSE	chr1:245006474A>G (rs61749963)	0.0348181	FALSE	0.992882	0.0297413	0.992964	0.0296789	0.99271	0.0298709	-0.00855783	0.112608	0.999969	0.00128471	0.999965	0.00139212	0.999977	0.00102379	0.0100974	0.0805455	0.0437394	0.0437394	FALSE	0.734664	FALSE	0.731366	FALSE	0.780837	FALSE	0.961859	FALSE	0.852514	FALSE	0.779315	0.0288019	FALSE	0.600041	FALSE	0.710604	FALSE	0.625142
9641	Q7L2Z9	CENPQ	centromere protein Q	[u'NM_018132']	6	49437890	49459985			chr6:49814231A>G (rs541082330)	0.00185732	FALSE	chr6:49448690A>G (rs563159053)	0.0882008	FALSE	0.513018	0.15996	0.512577	0.159379	0.513942	0.161165	0.00851851	0.0824891	0.921152	0.159003	0.920707	0.159308	0.922086	0.158358	0.00868362	0.112749	0.0437418	0.0437418	FALSE	0.734664	FALSE	0.731366	FALSE	0.736275	FALSE	0.961859	FALSE	0.852514	FALSE	0.779315	0.854598	FALSE	0.979987	FALSE	0.983894	FALSE	0.980531
3871	P23470	PTPRG	protein tyrosine phosphatase, receptor type G	[u'NM_002841']	3	61547962	62278979			chr3:62189189G>A (rs2292245)	0.00023833	FALSE	chr3:62189189G>A (rs2292245)	0.00023833	FALSE	0.802343	0.235197	0.802581	0.235451	0.801844	0.234664	-0.00313595	0.49956	0.989833	0.0599769	0.990104	0.0592171	0.989264	0.0615342	-0.0139154	0.0126014	0.0438632	0.0438632	FALSE	0.7359	FALSE	0.732597	FALSE	0.944799	FALSE	0.77485	FALSE	0.853719	FALSE	0.780151	0.426532	FALSE	0.913449	FALSE	0.935303	FALSE	0.916978
10392	Q8IVJ8	C3orf35	chromosome 3 open reading frame 35	[u'NM_178338']	3	37458758	37476618			chr3:37092125A>G (rs140195825)	0.00246676	FALSE	chr3:37476427C>T (rs17266511)	0.0322855	FALSE	0.833763	0.308648	0.832766	0.309335	0.835853	0.307194	0.0100134	0.0884713	0.991714	0.06746	0.991429	0.0687258	0.99231	0.064724	0.013196	0.0266295	0.0439763	0.0439763	FALSE	0.7359	FALSE	0.732597	FALSE	0.745194	FALSE	0.853142	FALSE	0.853719	FALSE	0.780151	0.325527	FALSE	0.891814	FALSE	0.923637	FALSE	0.896739
15190	Q9H477	RBKS	ribokinase	[u'NM_022128']	2	28004485	28113212			chr2:28270888T>C (rs72812595)	3.15698e-07	TRUE	chr2:28081439C>G (rs140948699)	0.00831196	FALSE	0.964139	0.168778	0.963506	0.170401	0.965465	0.165318	0.0116721	0.0433217	0.999741	0.0142751	0.999704	0.0154817	0.999818	0.0113386	0.00840753	0.0943835	0.0439909	0.0439909	FALSE	0.7359	FALSE	0.732597	FALSE	0.657325	FALSE	0.961859	FALSE		FALSE	0.780151	0.0213415	FALSE	0.561708	FALSE		FALSE	0.591503
4615	P42696	RBM34	RNA binding motif protein 34	[u'NM_015014']	1	235295031	235324541			chr1:235577815A>G (rs143886167)	0.00125051	FALSE	chr1:235295039T>C (rs183788622)	0.0568311	FALSE	0.996852	0.0297817	0.996734	0.0306908	0.997101	0.0277796	0.0125577	0.0218017	1.00001	0.000493468	1.00001	0.00051602	1.00001	0.000442518	0.000496007	0.948055	0.0440084	0.0440084	FALSE	0.7359	FALSE	0.732597	FALSE	0.538028	FALSE	0.99225	FALSE	0.853719	FALSE	0.780151	0.472756	FALSE	0.91979	FALSE	0.938326	FALSE	0.922864
4920	P49755	TMED10	transmembrane p24 trafficking protein 10	[u'NM_006827']	14	75601591	75643282			chr14:75227397C>T (rs117479976)	0.00301452	FALSE	chr14:75643060T>C (rs183923602)	0.00633248	FALSE	0.99773	0.0322399	0.997854	0.0307689	0.997472	0.035121	-0.011552	0.0158025	1	7.23871e-05	1	8.75768e-05	1	1.22437e-05	0.00285972	0.657509	0.04413	0.04413	FALSE	0.7359	FALSE	0.732597	FALSE	0.493286	FALSE	0.961859	FALSE	0.853719	FALSE	0.780151	0.0182564	FALSE	0.55379	FALSE	0.676835	FALSE	0.588427
10616	Q8IYS4	C16orf71	chromosome 16 open reading frame 71	[u'NM_139170']	16	4786516	4797623			chr16:4780262G>A (rs859302)	2.75466e-05	FALSE	chr16:4797457C>T (rs17853375)	0.000434303	FALSE	0.428483	0.182139	0.429133	0.182851	0.42712	0.180629	-0.0110764	0.048784	0.788758	0.239057	0.789628	0.238952	0.786933	0.239264	-0.0112709	0.0393966	0.0441322	0.0441322	FALSE	0.7359	FALSE	0.732597	FALSE	0.662707	FALSE	0.89679	FALSE	0.853719	FALSE	0.780151	0.0563163	FALSE	0.696363	FALSE	0.780607	FALSE	0.714734
11073	Q8N6Y0	USHBP1	USH1 protein network component harmonin binding protein 1	[u'NM_031941']	19	17361037	17375108			chr19:17025311G>A (rs45485597)	0.00113054	FALSE	chr19:17373635T>A (rs746150934)	0.03873	FALSE	0.842766	0.187275	0.842853	0.187151	0.842584	0.187535	-0.00143966	0.703036	1.01221	0.0372918	1.01236	0.0371387	1.01191	0.0376087	-0.012028	0.0354088	0.044177	0.044177	FALSE	0.7359	FALSE	0.732597	FALSE	0.977448	FALSE	0.881065	FALSE	0.853719	FALSE	0.780151	0.151168	FALSE	0.817684	FALSE	0.875845	FALSE	0.826671
2235	O95600	KLF8	Kruppel like factor 8	[u'NM_007250']	X	56259768	56310924			chrX:56378393A>C (rs147005610)	2.42182e-35	TRUE	chrX:56292172G>T (rs754199549)	1.20532e-06	FALSE	0.999101	0.00869582	0.999129	0.00858049	0.999043	0.00893231	-0.00972521	0.0307576	0.999498	0.00480624	0.999514	0.00474353	0.999465	0.00493487	-0.0100241	0.0267442	0.0441889	0.0441889	FALSE	0.7359	FALSE	0.732597	FALSE	0.596661	FALSE	0.853142	FALSE		FALSE	0.780151	0.0639562	FALSE	0.713816	FALSE		FALSE	0.73089
17016	Q9UJX3	ANAPC7	anaphase promoting complex subunit 7	[u'NM_016238']	12	110811952	110841534			chr12:111257563C>T (rs2238146)	0.00744194	FALSE	chr12:110820730C>T (rs533924949)	0.0510297	FALSE	0.971739	0.105508	0.971319	0.106639	0.972617	0.103092	0.0123767	0.0210534	0.999796	0.00754377	0.999804	0.00747491	0.999779	0.00768597	-0.00329426	0.451313	0.0442057	0.0442057	FALSE	0.7359	FALSE	0.732597	FALSE	0.53668	FALSE	0.961859	FALSE	0.853719	FALSE	0.780151	0.187161	FALSE	0.848879	FALSE	0.899051	FALSE	0.856974
10084	Q86V85	GPR180	G protein-coupled receptor 180	[u'NM_180989']	13	95254182	95279422			chr13:95463392C>T (rs9302001)	0.00188068	FALSE	chr13:95271527C>T (rs745940659)	0.0475221	FALSE	0.986356	0.103811	0.986781	0.102259	0.985466	0.106984	-0.0125573	0.0136272	0.999987	0.00411859	0.999984	0.00433336	0.999992	0.00362768	0.00214785	0.764323	0.0442283	0.0442283	FALSE	0.7359	FALSE	0.732597	FALSE	0.46034	FALSE	0.967182	FALSE	0.853719	FALSE	0.780151	0.247254	FALSE	0.876947	FALSE	0.91896	FALSE	0.883423
13212	Q96H22	CENPN	centromere protein N	[u'NM_018455']	16	81045545	81062253			chr16:80672438C>T (rs58873968)	3.01537e-08	TRUE	chr16:81061827G>A (rs2549887)	0.0227594	FALSE	0.258307	0.0559501	0.258353	0.0560556	0.258211	0.0557284	-0.00254235	0.633683	0.694551	0.165906	0.695219	0.166104	0.693151	0.16548	-0.0124686	0.0166936	0.0444117	0.0444117	FALSE	0.738186	FALSE	0.734872	FALSE	0.970154	FALSE	0.812616	FALSE		FALSE	0.78248	0.722321	FALSE	0.962956	FALSE		FALSE	0.964022
6866	Q14444	CAPRIN1	cell cycle associated protein 1	[u'NM_005898']	11	34073968	34120911			chr11:33667557T>A (rs565242911)	0.00119035	FALSE	chr11:34120886C>T (rs200525721)	0.0397638	FALSE	0.996704	0.0276476	0.996744	0.0275088	0.996621	0.0279358	-0.00440105	0.426608	1.00002	0.000774603	1.00002	0.000745348	1.00003	0.000832526	0.0119188	0.0135495	0.0444486	0.0444486	FALSE	0.738186	FALSE	0.734872	FALSE	0.932291	FALSE	0.779928	FALSE	0.856941	FALSE	0.78248	0.273692	FALSE	0.88486	FALSE	0.923251	FALSE	0.890968
12514	Q92560	BAP1	BRCA1 associated protein 1	[u'NM_004656']	3	52436307	52443894			chr3:52536514G>A (rs731831)	2.29045e-05	FALSE	chr3:52438502T>A (rs535695655)	0.113214	FALSE	0.998474	0.00825412	0.9985	0.00804393	0.998418	0.00867766	-0.00974556	0.116386	0.999999	0.00018558	1	7.53476e-05	0.999997	0.000307711	-0.0127717	0.0391131	0.0445625	0.0445625	FALSE	0.739389	FALSE	0.73607	FALSE	0.783487	FALSE	0.896104	FALSE	0.857916	FALSE	0.783694	0.328637	FALSE	0.892365	FALSE	0.923972	FALSE	0.896958
5499	P59542	TAS2R19	taste 2 receptor member 19	[u'NM_176888']	12	11174274	11175170			chr12:10884263G>A (rs1663388)	0.000715361	FALSE	chr12:11174899G>A (rs550008134)	0.0175639	FALSE	0.377285	0.313965	0.378055	0.314714	0.375672	0.312385	-0.00759934	0.220519	0.796691	0.316751	0.798179	0.316242	0.793574	0.317791	-0.0145247	0.0138192	0.0446059	0.0446059	FALSE	0.73942	FALSE	0.736101	FALSE	0.856297	FALSE	0.779928	FALSE	0.857916	FALSE	0.783694	0.403596	FALSE	0.908232	FALSE	0.935303	FALSE	0.91189
8526	Q5VYV7	SLX4IP	SLX4 interacting protein	[u'NM_001009608']	20	10438853	10604024			chr20:11077279G>T (rs78605460)	0.000811813	FALSE	chr20:10603750G>A (rs6077853)	0.00423152	FALSE	0.894929	0.155655	0.895627	0.155291	0.893465	0.156404	-0.0138758	0.0128365	0.99741	0.028259	0.99742	0.0281935	0.997391	0.0283957	-0.00100904	0.856801	0.0447886	0.0447886	FALSE	0.741307	FALSE	0.737979	FALSE	0.458574	FALSE	0.981637	FALSE	0.858191	FALSE	0.785601	0.0877442	FALSE	0.755197	FALSE	0.829045	FALSE	0.768897
14520	Q9BXB4	OSBPL11	oxysterol binding protein like 11	[u'NM_022776']	3	125249362	125313644			chr3:125067174G>C (rs9289250)	0.00173355	FALSE	chr3:125257451A>G (rs191137749)	0.00352852	FALSE	0.997879	0.0169649	0.997825	0.0171919	0.997991	0.0164787	0.00983317	0.0970352	1	5.80566e-05	1	6.28853e-05	1	4.63357e-05	0.0107913	0.062024	0.0448029	0.0448029	FALSE	0.741307	FALSE	0.737979	FALSE	0.75959	FALSE	0.961859	FALSE	0.858191	FALSE	0.785601	0.0824581	FALSE	0.74633	FALSE	0.82115	FALSE	0.76087
17338	Q9UPA5	BSN	bassoon presynaptic cytomatrix protein	[u'NM_003458']	3	49592036	49702269			chr3:49692120G>A (rs144131586)	0.00243965	FALSE	chr3:49700602G>A (rs534689607)	0.00940209	FALSE	0.74876	0.0949768	0.74877	0.0948271	0.748738	0.0952897	-0.000330445	0.989025	0.973523	0.0584278	0.97328	0.0585519	0.974033	0.0581637	0.0129018	0.0131883	0.0448647	0.0448647	FALSE	0.741641	FALSE	0.738312	FALSE	0.998194	FALSE	0.779928	FALSE	0.858191	FALSE	0.785907	0.170519	FALSE	0.830881	FALSE	0.883426	FALSE	0.839583
2133	O95255	ABCC6	ATP binding cassette subfamily C member 6	[u'NM_001079528']	16	16243993	16317291			chr16:16292323G>A (rs12934253)	0.000469407	FALSE	chr16:16281007A>G (rs12931472)	0.0106416	FALSE	0	0	0	0	0	0			3.24029e-05	0.00349691	1.76154e-05	0.00213295	6.33798e-05	0.00532097	0.01129	0.0449993		0.0449993	FALSE	0.742826	FALSE		FALSE		FALSE	0.916795	FALSE	0.858191	FALSE	0.786959	0.323592	FALSE	0.891295	FALSE	0.923251	FALSE	0.896237
3590	P18084	ITGB5	integrin subunit beta 5	[u'NM_002213']	3	124482473	124605847			chr3:125067174G>C (rs9289250)	0.00173355	FALSE	chr3:124482494TTTGTTGAAC>T (rs745372859)	0.0104553	FALSE	0.739941	0.422379	0.741489	0.421267	0.736696	0.424679	-0.0113328	0.0537772	0.983508	0.126054	0.983954	0.124337	0.982576	0.129573	-0.0108505	0.0480094	0.0450197	0.0450197	FALSE	0.742826	FALSE	0.740176	FALSE	0.679587	FALSE	0.916795	FALSE	0.858191	FALSE	0.786959	0.380697	FALSE	0.902376	FALSE	0.930742	FALSE	0.906215
396	A6NNN8	SLC38A8	solute carrier family 38 member 8	[u'NM_001080442']	16	84043392	84075762			chr16:83995113C>T (rs10153054)	0.000413216	FALSE	chr16:84070376A>C (rs554293529)	0.00594617	FALSE	0.956465	0.163572	0.956655	0.163063	0.956066	0.164632	-0.00359775	0.667566	0.999816	0.0127364	0.999764	0.0138077	0.999923	0.0101306	0.0131175	0.0155541	0.045112	0.045112	FALSE	0.743287	FALSE	0.740628	FALSE	0.974306	FALSE	0.808543	FALSE	0.858191	FALSE	0.786959	0.369873	FALSE	0.899833	FALSE	0.928782	FALSE	0.903937
9837	Q7Z5A7	FAM19A5	family with sequence similarity 19 member A5, C-C motif chemokine like	[u'NM_015381']	22	48885405	49145656			chr22:49526317T>C (rs1807689)	0.00188257	FALSE	chr22:49103591G>A (rs200362354)	0.0977027	FALSE	0.99921	0.0144418	0.999204	0.0145422	0.999224	0.0142291	0.00140451	0.856648	1	9.26362e-06	1	9.52176e-06	1	8.69651e-06	0.0130734	0.0129781	0.0451546	0.0451546	FALSE	0.743287	FALSE	0.740628	FALSE	0.988309	FALSE	0.779894	FALSE	0.858191	FALSE	0.786959	0.885735	FALSE	0.982733	FALSE	0.986247	FALSE	0.983123
12002	Q8TCU3	SLC7A13	solute carrier family 7 member 13	[u'NM_138817']	8	87226645	87242506			chr8:87093465A>G (rs62509896)	0.000731218	FALSE	chr8:87229706G>T (rs145100097)	0.0239317	FALSE	0.531696	0.352389	0.533143	0.352436	0.528666	0.35227	-0.0127076	0.0160715	0.979332	0.12943	0.979467	0.128794	0.979049	0.130752	-0.00322098	0.424719	0.045183	0.045183	FALSE	0.743287	FALSE	0.740628	FALSE	0.493286	FALSE	0.961859	FALSE	0.858191	FALSE	0.786959	0.420381	FALSE	0.911765	FALSE	0.935303	FALSE	0.915219
14216	Q9BRQ6	CHCHD6	coiled-coil-helix-coiled-coil-helix domain containing 6	[u'NM_032343']	3	126423156	126679041			chr3:126070126T>C (rs6764427)	2.26573e-15	TRUE	chr3:126451937G>T (rs2272487)	0.0405695	FALSE	0.828479	0.250623	0.829118	0.250416	0.827142	0.251051	-0.00788187	0.162194	0.987871	0.0693138	0.988148	0.0685435	0.987289	0.0708966	-0.0123184	0.0191091	0.0452197	0.0452197	FALSE	0.743287	FALSE	0.740628	FALSE	0.821261	FALSE	0.812616	FALSE		FALSE	0.786959	0.814275	FALSE	0.973459	FALSE		FALSE	0.974197
7702	Q3ZCT8	KBTBD12	kelch repeat and BTB domain containing 12	[u'NM_207335']	3	127641905	127703118			chr3:127394820C>T (rs35703629)	0.00136779	FALSE	chr3:127682127G>A (rs562657940)	0.0201676	FALSE	0.69835	0.161403	0.697857	0.161403	0.699383	0.1614	0.00945542	0.0588688	0.953557	0.091954	0.953231	0.0920937	0.95424	0.0916571	0.0109808	0.0586063	0.0452844	0.0452844	FALSE	0.743287	FALSE	0.740628	FALSE	0.686349	FALSE	0.957631	FALSE	0.858191	FALSE	0.786959	0.454473	FALSE	0.917121	FALSE	0.936708	FALSE	0.92037
17770	Q9Y512	SAMM50	SAMM50 sorting and assembly machinery component	[u'NM_015380']	22	44351458	44392260			chr22:44489850C>G (rs34476853)	0.00294489	FALSE	chr22:44392219A>G (rs543581425)	0.0116408	FALSE	0.652779	0.241645	0.652849	0.241473	0.652632	0.242005	-0.000895774	0.86855	0.958521	0.0982943	0.958055	0.0987929	0.959499	0.0972341	0.0147278	0.0137595	0.0453605	0.0453605	FALSE	0.743287	FALSE	0.740628	FALSE	0.988703	FALSE	0.779928	FALSE	0.858191	FALSE	0.786959	0.679551	FALSE	0.95459	FALSE	0.96358	FALSE	0.955842
9572	Q70Z44	HTR3D	5-hydroxytryptamine receptor 3D	[u'NM_182537']	3	183750619	183756760			chr3:184099956G>A (rs2239856)	3.62051e-06	FALSE	chr3:183755948T>C (rs140918539)	0.0461653	FALSE	0.148066	0.33904	0.149388	0.340414	0.145297	0.336127	-0.012093	0.0135669	0.336981	0.447296	0.338321	0.448061	0.334175	0.445677	-0.00927574	0.0704543	0.0454551	0.0454551	FALSE	0.743287	FALSE	0.740628	FALSE	0.459801	FALSE	0.961859	FALSE	0.858191	FALSE	0.786959	0.235197	FALSE	0.872951	FALSE	0.918185	FALSE	0.880082
9828	Q7Z4W3	KRTAP19-3	keratin associated protein 19-3	[u'NM_181609']	21	31864033	31864275			chr21:31744391C>G (rs61748319)	0.00301868	FALSE	chr21:31864114TC>T (21:31864114_TC_T)	0.0186239	FALSE	0.996029	0.0562577	0.996261	0.0543323	0.99554	0.0600884	-0.0125894	0.0133796	1	8.25664e-05	1	7.04786e-05	1	0.000103404	-0.00269441	0.662314	0.0454943	0.0454943	FALSE	0.743287	FALSE	0.740628	FALSE	0.458574	FALSE	0.961859	FALSE	0.858191	FALSE	0.786959	0.0215121	FALSE	0.561708	FALSE	0.676835	FALSE	0.591503
9094	Q6Q0C0	TRAF7	TNF receptor associated factor 7	[u'NM_032271']	16	2213922	2226572			chr16:2150211G>A (rs202227418)	0.000593609	FALSE	chr16:2222312A>G (rs191186027)	0.0358976	FALSE	0.997955	0.0170785	0.997934	0.0173577	0.997999	0.0164781	0.00384952	0.392995	1.00001	0.000151407	1.00001	0.000134602	1.00001	0.000181632	0.0126774	0.0224301	0.0455023	0.0455023	FALSE	0.743287	FALSE	0.740628	FALSE	0.919931	FALSE	0.812616	FALSE	0.858191	FALSE	0.786959	0.852665	FALSE	0.979779	FALSE	0.983758	FALSE	0.980332
4033	P27816	MAP4	microtubule associated protein 4	[u'NM_002375']	3	47894525	48040350			chr3:48508104T>C (rs531498263)	0.00297386	FALSE	chr3:48040283C>T (rs11711953)	0.00950458	FALSE	0.8766	0.127009	0.876155	0.127209	0.877533	0.126585	0.0108559	0.0410646	1.01102	0.0216303	1.01103	0.0217	1.01101	0.0214835	-0.00124222	0.885784	0.0455147	0.0455147	FALSE	0.743287	FALSE	0.740628	FALSE	0.643822	FALSE	0.985202	FALSE	0.858191	FALSE	0.786959	0.101994	FALSE	0.770485	FALSE	0.83594	FALSE	0.782824
8992	Q6P996	PDXDC1	pyridoxal dependent decarboxylase domain containing 1	[u'NM_015027']	16	15069057	15130129			chr16:15138000C>T (rs118170622)	0.00155902	FALSE	chr16:15122818C>T (rs149469814)	0.00239223	FALSE	0.799659	0.224388	0.80052	0.224195	0.797855	0.224783	-0.0118703	0.0148797	0.988507	0.0607779	0.988523	0.0607281	0.988472	0.0608823	-0.000834197	0.857785	0.0455799	0.0455799	FALSE	0.743287	FALSE	0.740628	FALSE	0.482029	FALSE	0.981637	FALSE	0.858191	FALSE	0.786959	0.993843	FALSE	1	FALSE	1	FALSE	1
11385	Q8ND23	CARMIL3	capping protein regulator and myosin 1 linker 3	[u'NM_138360']	14	24521363	24538610			chr14:24777947G>A (rs118045932)	0.00128733	FALSE	chr14:24538364G>A (rs576168984)	0.0430245	FALSE	0.830169	0.123024	0.829921	0.123036	0.830689	0.122999	0.00624598	0.285259	0.986778	0.0340043	0.98666	0.0341812	0.987024	0.0336296	0.0107373	0.0359174	0.0455812	0.0455812	FALSE	0.743287	FALSE	0.740628	FALSE	0.886045	FALSE	0.881065	FALSE	0.858191	FALSE	0.786959	0.849869	FALSE	0.979519	FALSE	0.98354	FALSE	0.980075
195	A6NCF5	KLHL33	kelch like family member 33	[u'XM_063481']	14	20897011	20898834			chr14:20920520G>T (rs148435101)	0.00100341	FALSE	chr14:20898348G>A (rs543538009)	0.0459158	FALSE	0.579244	0.2876	0.579453	0.287682	0.578805	0.287427	-0.00225626	0.542397	0.96043	0.125747	0.959934	0.126573	0.96147	0.123994	0.0122592	0.0206291	0.04559	0.04559	FALSE	0.743287	FALSE	0.740628	FALSE	0.954365	FALSE	0.812616	FALSE	0.858191	FALSE	0.786959	0.888584	FALSE	0.983679	FALSE	0.98712	FALSE	0.98406
1038	O15127	SCAMP2	secretory carrier membrane protein 2	[u'NM_005697']	15	75137427	75165596			chr15:75651976C>T (rs147452674)	0.000435039	FALSE	chr15:75137539C>T (rs142904321)	0.0366347	FALSE	0.994671	0.0394079	0.994544	0.0399833	0.994938	0.0381732	0.0100884	0.0806066	0.999997	0.00142695	1	0.000148717	0.999987	0.00250103	-0.00820919	0.0868655	0.045651	0.045651	FALSE	0.743492	FALSE	0.740825	FALSE	0.736275	FALSE	0.961859	FALSE	0.858191	FALSE	0.787069	0.0537663	FALSE	0.687708	FALSE	0.77715	FALSE	0.706075
5109	P51854	TKTL1	transketolase like 1	[u'NM_012253']	X	153524213	153558035			chrX:153064780C>T (rs4898447)	0.00797972	FALSE	chrX:153551649C>T (rs191591693)	0.0128752	FALSE	0.997012	0.0294711	0.996954	0.0298165	0.997135	0.0287339	0.00617825	0.214765	0.997477	0.0256981	0.997438	0.025841	0.997558	0.0253959	0.00471357	0.333364	0.0457451	0.0457451	FALSE	0.743492	FALSE	0.740825	FALSE	0.850417	FALSE	0.961859	FALSE	0.858191	FALSE	0.787069	0.0271364	FALSE	0.590147	FALSE	0.702951	FALSE	0.616186
12653	Q92917	GPKOW	G-patch domain and KOW motifs	[u'NM_015698']	X	48970562	48980072			chrX:49173641T>G (rs146012937)	0.00189313	FALSE	chrX:48973968G>C (rs183676921)	0.029942	FALSE	0.996101	0.0476827	0.996305	0.0461295	0.995674	0.05078	-0.0130094	0.0170908	0.99679	0.0415137	0.996971	0.0400843	0.99641	0.0443564	-0.0132718	0.0148012	0.0457483	0.0457483	FALSE	0.743492	FALSE	0.740825	FALSE	0.505172	FALSE	0.796549	FALSE	0.858191	FALSE	0.787069	0.197016	FALSE	0.851084	FALSE	0.901428	FALSE	0.859145
7268	Q15878	CACNA1E	calcium voltage-gated channel subunit alpha1 E	[u'NM_000721']	1	181452881	181767967			chr1:181435239T>C (rs77736336)	0.00122185	FALSE	chr1:181767749G>A (rs202118773)	0.00708879	FALSE	0.805663	0.127774	0.80557	0.12797	0.805858	0.127361	0.00226157	0.69044	0.983786	0.0488393	0.983984	0.0486947	0.983374	0.0491382	-0.0124651	0.0132543	0.0457738	0.0457738	FALSE	0.743492	FALSE	0.740825	FALSE	0.977448	FALSE	0.779928	FALSE	0.858191	FALSE	0.787069	0.853568	FALSE	0.979953	FALSE	0.983894	FALSE	0.980501
12700	Q93088	BHMT	betaine--homocysteine S-methyltransferase	[u'NM_001713']	5	78407709	78426936			chr5:78323434A>G (rs10514154)	0.000290767	FALSE	chr5:78421959G>A (rs3733890)	0.0107557	FALSE	0.545632	0.440903	0.54731	0.440916	0.542115	0.440854	-0.0117833	0.022364	0.930109	0.232898	0.930747	0.2319	0.928773	0.23497	-0.0084576	0.111458	0.045909	0.045909	FALSE	0.743492	FALSE	0.740825	FALSE	0.540655	FALSE	0.961859	FALSE	0.858191	FALSE	0.787438	0.698689	FALSE	0.95706	FALSE	0.965695	FALSE	0.958253
10049	Q86US8	SMG6	SMG6, nonsense mediated mRNA decay factor	[u'NM_001256827']	17	1964789	2207014			chr17:2203167T>G (rs216195)	9.31596e-12	TRUE	chr17:2203167T>G (rs216195)	9.31596e-12	TRUE	0.693043	0.11472	0.69332	0.115095	0.692463	0.11393	-0.00748952	0.144837	0.975071	0.0686863	0.975289	0.0685346	0.974613	0.0690007	-0.0098324	0.0759891	0.0459099	0.0459099	FALSE	0.743492	FALSE	0.740825	FALSE	0.809785	FALSE	0.961859	FALSE		FALSE		0.191911	FALSE	0.849934	FALSE		FALSE
14765	Q9C002	C15orf48	chromosome 15 open reading frame 48	[u'NM_032413']	15	45722995	45725211			chr15:45386358T>C (rs201229193)	0.00172396	FALSE	chr15:45723020AAAGG>A (15:45723020_AAAGG_A)	0.0134313	FALSE	0.985098	0.113138	0.985602	0.110994	0.984043	0.117496	-0.0136397	0.016282	0.995965	0.0794124	0.996037	0.0782983	0.995813	0.0816967	-0.00280758	0.554846	0.0459208	0.0459208	FALSE	0.743492	FALSE	0.740825	FALSE	0.496921	FALSE	0.961859	FALSE	0.858191	FALSE	0.787438	0.0146936	FALSE	0.520642	FALSE	0.654963	FALSE	0.558924
12154	Q8TF32	ZNF431	zinc finger protein 431	[u'XM_086098']	19	21324987	21366834			chr19:21606230A>G (rs148183266)	0.00115682	FALSE	chr19:21366421C>T (rs369438184)	0.00564666	FALSE	0.891541	0.186948	0.892276	0.186497	0.890001	0.187878	-0.0121541	0.0339121	0.99553	0.0357136	0.995628	0.0352893	0.995325	0.0365856	-0.00843409	0.0927005	0.045958	0.045958	FALSE	0.743492	FALSE	0.740825	FALSE	0.604795	FALSE	0.961859	FALSE	0.858191	FALSE	0.787438	0.153071	FALSE	0.818401	FALSE	0.876384	FALSE	0.827354
11109	Q8N7S2	DNAJC5G	DnaJ heat shock protein family (Hsp40) member C5 gamma	[u'NM_173650']	2	27499597	27503080			chr2:27381271G>A (rs75276992)	2.80843e-06	FALSE	chr2:27499675G>A (rs61754191)	0.034595	FALSE	0.987463	0.0780449	0.98774	0.0771683	0.986884	0.0798469	-0.0108986	0.0451038	0.999959	0.00390008	0.999969	0.00347755	0.999938	0.00466263	-0.00760818	0.112849	0.0460317	0.0460317	FALSE	0.743492	FALSE	0.740825	FALSE	0.658707	FALSE	0.961859	FALSE	0.858191	FALSE	0.787438	0.0318499	FALSE	0.613712	FALSE	0.721303	FALSE	0.637284
6343	Q0VDD7	C19orf57	chromosome 19 open reading frame 57	[u'NM_024323']	19	13993618	14015705			chr19:14039364C>T (rs55711916)	0.000436656	FALSE	chr19:13993764G>A (rs77270337)	0.0114111	FALSE	0.886421	0.14081	0.885821	0.141748	0.887676	0.138817	0.0132189	0.0161724	0.997463	0.0196901	0.997485	0.0197365	0.997418	0.0195923	-0.0034039	0.639558	0.0460413	0.0460413	FALSE	0.743492	FALSE	0.740825	FALSE	0.494425	FALSE	0.961859	FALSE	0.858191	FALSE	0.787438	0.0305188	FALSE	0.604072	FALSE	0.712998	FALSE	0.627989
3383	P14649	MYL6B	myosin light chain 6B	[u'NM_002475']	12	56547703	56551507			chr12:56743367T>C (rs2020854)	0.00168538	FALSE	chr12:56549368C>T (rs531594483)	0.00682899	FALSE	0.998108	0.0318227	0.998227	0.0304435	0.997859	0.0345325	-0.0113232	0.0308245	1.00001	8.63046e-05	1	8.38648e-05	1.00001	9.12033e-05	0.00680334	0.211393	0.0460615	0.0460615	FALSE	0.743492	FALSE	0.740825	FALSE	0.596661	FALSE	0.961859	FALSE	0.858191	FALSE	0.787438	0.00801945	FALSE	0.437496	FALSE	0.608732	FALSE	0.489003
12853	Q96AY2	EME1	essential meiotic structure-specific endonuclease 1	[u'NM_152463']	17	48452570	48458297			chr17:48010061T>C (rs271657)	2.6514e-05	FALSE	chr17:48456193T>C (rs12450550)	0.00914577	FALSE	0.35695	0.352115	0.358391	0.352191	0.353934	0.351936	-0.0126601	0.0134772	0.893199	0.266046	0.893318	0.265549	0.89295	0.267084	-0.00138136	0.76649	0.046154	0.046154	FALSE	0.743864	FALSE	0.741195	FALSE	0.458574	FALSE	0.967478	FALSE	0.858191	FALSE	0.787741	0.249889	FALSE	0.876947	FALSE	0.91896	FALSE	0.883423
2566	P02778	CXCL10	C-X-C motif chemokine ligand 10	[u'NM_001565']	4	76943086	76944584			chr4:77232131C>T (rs115137643)	0.000162992	FALSE	chr4:76943601T>C (rs562734842)	0.122173	FALSE	0.988527	0.0930411	0.988477	0.0931905	0.988631	0.0927273	0.00166133	0.798669	0.999958	0.00544736	0.999986	0.00312129	0.9999	0.00845106	-0.0136138	0.0146555	0.046168	0.046168	FALSE	0.743864	FALSE	0.741195	FALSE	0.984593	FALSE	0.796549	FALSE	0.858191	FALSE	0.787741	1	FALSE	1	FALSE	1	FALSE	1
7149	Q15431	SYCP1	synaptonemal complex protein 1	[u'NM_003176']	1	115398086	115537637			chr1:115537933A>G (rs11084)	0.00226571	FALSE	chr1:115537367A>C (rs61730058)	0.0280589	FALSE	0.96152	0.0896198	0.961968	0.0890361	0.960581	0.0908234	-0.015427	0.0132079	0.99971	0.00769191	0.999715	0.0076452	0.999701	0.00778884	-0.00175322	0.905673	0.04631	0.04631	FALSE	0.745062	FALSE	0.742387	FALSE	0.458574	FALSE	0.987341	FALSE	0.85908	FALSE	0.788889	0.244307	FALSE	0.876947	FALSE	0.91896	FALSE	0.883423
8820	Q6L8G9	KRTAP5-6	keratin associated protein 5-6	[u'NM_001012416']	11	1718476	1718862			chr11:1296357C>T (rs41310328)	0.0013736	FALSE	chr11:1718650T>G (rs544337890)	0.143701	FALSE	0.948279	0.186056	0.94794	0.186564	0.948989	0.184987	0.00564838	0.318582	1.00456	0.0222177	1.00464	0.021821	1.00438	0.0230253	-0.0119149	0.0276788	0.0463259	0.0463259	FALSE	0.745062	FALSE	0.742387	FALSE	0.899772	FALSE	0.855064	FALSE	0.85908	FALSE	0.788889	0.569391	FALSE	0.937064	FALSE	0.949528	FALSE	0.939124
7827	Q504Y2	PKDCC	protein kinase domain containing, cytoplasmic	[u'NM_138370']	2	42275340	42284825			chr2:42202161C>T (rs11678176)	2.194e-13	TRUE	chr2:42275664T>C (rs187184761)	0.000142766	FALSE	0.900235	0.152149	0.900789	0.152308	0.899076	0.151808	-0.0112649	0.0437374	0.997641	0.0214275	0.997706	0.0211533	0.997504	0.0219902	-0.00934853	0.104019	0.0463699	0.0463699	FALSE	0.745095	FALSE	0.74242	FALSE	0.657325	FALSE	0.961859	FALSE		FALSE	0.788889	0.343089	FALSE	0.894194	FALSE		FALSE	0.898635
2906	P08922	ROS1	ROS proto-oncogene 1, receptor tyrosine kinase	[u'NM_002944']	6	117609658	117746819			chr6:117683821G>A (rs2229079)	0.000245527	FALSE	chr6:117683821G>A (rs2229079)	0.000245527	FALSE	0.462606	0.379041	0.460921	0.378775	0.466136	0.379573	0.0137519	0.0132593	0.975314	0.148539	0.975249	0.148638	0.97545	0.148332	0.00135118	0.82401	0.0464423	0.0464423	FALSE	0.745288	FALSE	0.742608	FALSE	0.458574	FALSE	0.975795	FALSE	0.85908	FALSE	0.788889	0.210867	FALSE	0.859279	FALSE	0.908504	FALSE	0.866723
6698	Q13627	DYRK1A	dual specificity tyrosine phosphorylation regulated kinase 1A	[u'NM_001396']	21	38792677	38884831			chr21:38885442A>G (rs1803439)	0.000793917	FALSE	chr21:38865433A>G (rs145857775)	0.0130247	FALSE	0.997189	0.0408736	0.997	0.0427525	0.997585	0.0366232	0.0147087	0.0132934	1	7.24921e-05	1	8.81013e-05	1	2.01111e-06	0	0.99302	0.0464869	0.0464869	FALSE	0.745288	FALSE	0.742608	FALSE	0.458574	FALSE	0.999261	FALSE	0.85908	FALSE	0.788889	0.0173304	FALSE	0.540638	FALSE	0.674043	FALSE	0.575529
5899	P84243			[u'NM_005324', u'NM_002107']	17	73774679	73775255			chr17:73547835T>C (rs78932281)	0.000162493	FALSE	chr17:73774740T>C (rs552409004)	0.0181241	FALSE	0.99906	0.0240191	0.999159	0.0221226	0.998854	0.0275711	-0.0121972	0.0134196	1	2.22684e-09	1	2.36946e-09	1	1.89358e-09	0	0.945337	0.0465504	0.0465504	FALSE	0.745288	FALSE	0.742608	FALSE	0.458574	FALSE	0.991878	FALSE	0.85908	FALSE	0.788889	0.012755	FALSE	0.490492	FALSE	0.628079	FALSE	0.530753
15017	Q9H1K1	ISCU	iron-sulfur cluster assembly enzyme	[u'NM_014301']	12	108956399	108962689			chr12:108985945A>G (rs7975237)	0.000262579	FALSE	chr12:108956417T>G (rs10778647)	0.0175384	FALSE	0.255982	0.0994306	0.255759	0.0985611	0.256448	0.101226	0.0069	0.201202	0.821092	0.170848	0.82044	0.170491	0.822457	0.171586	0.0117871	0.0205559	0.0465874	0.0465874	FALSE	0.745288	FALSE	0.742608	FALSE	0.847796	FALSE	0.812616	FALSE	0.85908	FALSE	0.788889	0.206387	FALSE	0.857939	FALSE	0.907386	FALSE	0.865624
97	A1YPR0	ZBTB7C	zinc finger and BTB domain containing 7C	[u'NM_001039360']	18	45555634	45567478			chr18:45809276T>C (rs73955676)	0.000350799	FALSE	chr18:45555986T>C (rs577633813)	0.0490238	FALSE	0.926766	0.176291	0.926476	0.176553	0.927371	0.17574	0.00508078	0.287874	0.999398	0.0142948	0.999455	0.0134363	0.999277	0.0159432	-0.012072	0.0378324	0.0465909	0.0465909	FALSE	0.745288	FALSE	0.742608	FALSE	0.886579	FALSE	0.883513	FALSE	0.85908	FALSE	0.788889	0.398705	FALSE	0.90612	FALSE	0.933605	FALSE	0.909841
12545	Q92620	DHX38	DEAH-box helicase 38	[u'NM_014003']	16	72130057	72146393			chr16:72048381GTTCTGGGCCATAAA>G (Affx-89008138)	0.00112332	FALSE	chr16:72130103C>G (rs35794819)	0.00815198	FALSE	0.937025	0.150389	0.937587	0.149585	0.935847	0.152052	-0.0115425	0.0233206	1.00008	0.0116102	1.00006	0.0118282	1.00011	0.0111398	0.00417107	0.487654	0.0466433	0.0466433	FALSE	0.745455	FALSE	0.742775	FALSE	0.548761	FALSE	0.961859	FALSE	0.85908	FALSE	0.789022	0.0164131	FALSE	0.534415	FALSE	0.662366	FALSE	0.570701
1528	O60563	CCNT1	cyclin T1	[u'NM_001240']	12	49086819	49110458			chr12:48921866G>C (rs200937365)	0.00269051	FALSE	chr12:49087282C>T (rs61751602)	0.0245306	FALSE	0.993893	0.0268779	0.993891	0.0271781	0.993898	0.0262379	0.000269996	0.885299	0.999976	0.00127149	0.99997	0.00137977	0.999988	0.00100754	0.0146536	0.0133131	0.0467247	0.0467247	FALSE	0.745563	FALSE	0.742881	FALSE	0.988703	FALSE	0.779928	FALSE	0.859595	FALSE	0.789047	0.0917817	FALSE	0.762057	FALSE	0.833509	FALSE	0.775452
16748	Q9UBZ4	APEX2	apurinic/apyrimidinic endodeoxyribonuclease 2	[u'NM_001271748']	X	55026856	55033865			chrX:54624388G>A (rs140707533)	1.40675e-26	TRUE	chrX:55033368G>C (rs780845944)	0.0106039	FALSE	0.990035	0.0850742	0.989702	0.0867228	0.990731	0.0815084	0.0122253	0.0289008	0.9907	0.0810235	0.990388	0.082593	0.991354	0.0776288	0.0120586	0.0314343	0.0467337	0.0467337	FALSE	0.745563	FALSE	0.742881	FALSE	0.584564	FALSE	0.855064	FALSE		FALSE	0.789047	0.0840651	FALSE	0.75029	FALSE		FALSE	0.7646
12774	Q969W3	FAM104A	family with sequence similarity 104 member A	[u'NM_032837']	17	71205671	71228445			chr17:71535777A>G (rs11655380)	0.00163557	FALSE	chr17:71205828T>G (rs145670626)	0.102463	FALSE	0.991763	0.0526877	0.99179	0.0524382	0.991709	0.0532065	-0.00152894	0.94471	0.999989	0.00163881	0.999997	0.00100018	0.999972	0.00249314	-0.0132421	0.0133623	0.0468426	0.0468426	FALSE	0.746004	FALSE	0.743319	FALSE	0.996685	FALSE	0.779928	FALSE	0.859647	FALSE	0.789425	0.676731	FALSE	0.954079	FALSE	0.963392	FALSE	0.955346
4864	P49221	TGM4	transglutaminase 4	[u'NM_003241']	3	44916171	44955214			chr3:45132872C>T (rs35353149)	0.00337387	FALSE	chr3:44948479C>T (rs3749195)	0.0138081	FALSE	0.324507	0.377158	0.32528	0.377506	0.322886	0.376422	-0.00635126	0.290181	0.81093	0.339307	0.812379	0.338445	0.807896	0.341088	-0.013194	0.013659	0.046845	0.046845	FALSE	0.746004	FALSE	0.743319	FALSE	0.887081	FALSE	0.779928	FALSE	0.859647	FALSE	0.789425	0.174425	FALSE	0.832797	FALSE	0.885712	FALSE	0.841452
15798	Q9NQ50	MRPL40	mitochondrial ribosomal protein L40	[u'NM_003776']	22	19420078	19423482			chr22:19130086T>C (rs563995948)	0.00142727	FALSE	chr22:19420078A>G (rs530856004)	0.0942242	FALSE	0.787674	0.386099	0.788811	0.385375	0.785292	0.387599	-0.00910505	0.139617	0.994413	0.079523	0.994191	0.080562	0.994877	0.0772993	0.00868391	0.0763546	0.0468946	0.0468946	FALSE	0.746127	FALSE	0.743441	FALSE	0.807014	FALSE	0.961859	FALSE	0.859647	FALSE	0.789512	0.682173	FALSE	0.954785	FALSE	0.96358	FALSE	0.956021
17687	Q9Y3R4	NEU2	neuraminidase 2	[u'NM_005383']	2	233897382	233899764			chr2:234381430C>T (rs58817302)	0.00382357	FALSE	chr2:233898989C>T (rs575487240)	0.0269278	FALSE	0.326093	0.395067	0.325562	0.39478	0.327204	0.395667	0.00415376	0.392395	0.79581	0.367334	0.794219	0.36831	0.799144	0.365257	0.0134258	0.0134121	0.0469752	0.0469752	FALSE	0.746388	FALSE	0.7437	FALSE	0.919931	FALSE	0.779928	FALSE	0.859647	FALSE	0.7897	0.781386	FALSE	0.969455	FALSE	0.976168	FALSE	0.970368
4632	P43005	SLC1A1	solute carrier family 1 member 1	[u'NM_004170']	9	4490680	4585555			chr9:4289050C>A (rs7034200)	9.60946e-06	FALSE	chr9:4490736G>T (rs538368623)	0.0408485	FALSE	0.98749	0.0894281	0.987114	0.0907617	0.988278	0.0865628	0.0131264	0.0221723	0.999989	0.00236942	0.999993	0.00163273	0.999981	0.00343368	-0.00438972	0.395661	0.0469948	0.0469948	FALSE	0.746388	FALSE	0.7437	FALSE	0.5395	FALSE	0.961859	FALSE	0.859647	FALSE	0.7897	0.0775578	FALSE	0.741225	FALSE	0.818082	FALSE	0.756653
4973	P50222	MEOX2	mesenchyme homeobox 2	[u'NM_005924']	7	15652015	15726027			chr7:16133713T>C (rs17169263)	2.56083e-08	TRUE	chr7:15725823G>T (rs138679259)	0.0197331	FALSE	0.985193	0.0775556	0.985486	0.0767549	0.984577	0.0792031	-0.0116537	0.0234556	0.999968	0.00312256	0.999974	0.00306401	0.999955	0.00324174	-0.00599046	0.243072	0.047046	0.047046	FALSE	0.746537	FALSE	0.743847	FALSE	0.548761	FALSE	0.961859	FALSE		FALSE	0.789813	0.0207472	FALSE	0.561496	FALSE		FALSE	0.591503
15406	Q9H8S9	MOB1A	MOB kinase activator 1A	[u'NM_018221']	2	74383698	74405801			chr2:74604808G>T (rs146896442)	0.00289037	FALSE	chr2:74399756C>T (rs770623026)	0.0595484	FALSE	0.999137	0.0161317	0.999083	0.0171619	0.99925	0.0137244	0.0107253	0.0640532	1	2.42992e-05	1	2.40788e-05	1	2.47526e-05	-0.0146461	0.104711	0.0471646	0.0471646	FALSE	0.747751	FALSE	0.745057	FALSE	0.70265	FALSE	0.961859	FALSE	0.860804	FALSE	0.790947	0.102804	FALSE	0.770948	FALSE	0.83594	FALSE	0.783044
8378	Q5TF21	SOGA3	SOGA family member 3	[u'NM_001012279']	6	127794429	127837759			chr6:127340068T>C (rs17651529)	0.000196452	FALSE	chr6:127837125T>C (rs75863720)	0.00142666	FALSE	0.982147	0.0765191	0.981877	0.0778622	0.982712	0.0736229	0.0110207	0.0439115	0.99995	0.00301164	0.999941	0.00326893	0.999969	0.00238422	0.00970849	0.0922043	0.0472209	0.0472209	FALSE	0.747774	FALSE	0.745078	FALSE	0.657325	FALSE	0.961859	FALSE	0.860804	FALSE	0.790947	0.0622344	FALSE	0.710798	FALSE	0.792937	FALSE	0.728249
17956	Q9Y6A1	POMT1	protein O-mannosyltransferase 1	[u'NM_007171']	9	134379606	134398490			chr9:133924451C>T (rs869457)	8.03759e-09	TRUE	chr9:134396830G>A (rs367709136)	0.0154253	FALSE	0.443362	0.261978	0.443461	0.261856	0.443156	0.262234	-0.00116482	0.862267	0.709171	0.175305	0.709739	0.175389	0.707981	0.175124	-0.0100299	0.0762296	0.0472648	0.0472648	FALSE	0.747774	FALSE	0.745078	FALSE	0.988452	FALSE	0.961859	FALSE		FALSE	0.790947	0.014636	FALSE	0.520642	FALSE		FALSE	0.558924
9864	Q7Z5Y7	KCTD20	potassium channel tetramerization domain containing 20	[u'NM_173562']	6	36437875	36454949			chr6:36169541C>G (rs538064790)	0.00118043	FALSE	chr6:36446975G>C (rs2239808)	0.0363632	FALSE	0.692859	0.429982	0.694706	0.429318	0.688989	0.431345	-0.0132854	0.0161014	0.970583	0.157364	0.970609	0.157317	0.970527	0.157463	-0.000519964	0.926759	0.0472919	0.0472919	FALSE	0.747774	FALSE	0.745078	FALSE	0.493286	FALSE	0.988842	FALSE	0.860804	FALSE	0.790947	0.554639	FALSE	0.935052	FALSE	0.949427	FALSE	0.937317
14305	Q9BTA0	FAM167B	family with sequence similarity 167 member B	[u'NM_032648']	1	32713023	32714199			chr1:32814192C>T (rs77934418)	0.00405921	FALSE	chr1:32714006G>C (rs11576019)	0.0917981	FALSE	0.986857	0.0759029	0.987067	0.0753798	0.986416	0.0769851	-0.00854561	0.0875645	0.999966	0.00327564	0.999977	0.00270077	0.999944	0.00423393	-0.00953385	0.0595572	0.0474052	0.0474052	FALSE	0.748053	FALSE	0.745352	FALSE	0.743029	FALSE	0.961859	FALSE	0.860804	FALSE	0.791564	0.0995806	FALSE	0.768039	FALSE	0.834141	FALSE	0.780474
7403	Q16787	LAMA3	laminin subunit alpha 3	[u'NM_000227', u'NM_198129']	18	21269648	21534609			chr18:21511034C>A (rs1154232)	0.00109861	FALSE	chr18:21511034C>A (rs1154232)	0.00109861	FALSE	0.903063	0.0600393	0.902784	0.0600892	0.903648	0.0599304	0.0143981	0.0207094	0.989731	0.0158333	0.989757	0.0158841	0.989675	0.0157262	-0.00518536	0.415073	0.0474365	0.0474365	FALSE	0.748053	FALSE	0.745352	FALSE	0.536605	FALSE	0.961859	FALSE	0.860804	FALSE	0.791564	0.848071	FALSE	0.979176	FALSE	0.983269	FALSE	0.979748
12053	Q8TDM0	BCAS4	breast carcinoma amplified sequence 4	[u'NM_017843']	20	49411531	49493069			chr20:49010926G>A (rs876389)	0.00803145	FALSE	chr20:49411698G>T (rs2272962)	0.0294905	FALSE	0.897153	0.144686	0.896641	0.145046	0.898225	0.143924	0.0109588	0.0459525	0.993383	0.0351899	0.993252	0.0355304	0.993658	0.0344642	0.0115918	0.0543084	0.0474626	0.0474626	FALSE	0.748053	FALSE	0.745352	FALSE	0.658707	FALSE	0.931836	FALSE	0.860804	FALSE	0.791564	0.292907	FALSE	0.890337	FALSE	0.923251	FALSE	0.895547
5759	P68104	EEF1A1	eukaryotic translation elongation factor 1 alpha 1	[u'NM_001402']	6	74227536	74229749			chr6:74230859C>T (rs3822960)	0.000383332	FALSE	chr6:74228902G>A (rs199585879)	0.0468544	FALSE	0.992838	0.0646663	0.993049	0.0634192	0.992395	0.0672016	-0.0100102	0.128028	1	0.000414687	1	0.000496506	1	0.000125642	0.00790011	0.054312	0.0475263	0.0475263	FALSE	0.748053	FALSE	0.745352	FALSE	0.794255	FALSE	0.931836	FALSE	0.860804	FALSE	0.791662	0.54644	FALSE	0.934209	FALSE	0.949256	FALSE	0.936562
12413	Q8WXK4	ASB12	ankyrin repeat and SOCS box containing 12	[u'NM_130388']	X	63444218	63445503			chrX:63755444C>A (rs146112277)	3.88671e-30	TRUE	chrX:63444310C>T (rs748815216)	5.42787e-14	TRUE	0.9958	0.0402477	0.995658	0.0414661	0.996099	0.037566	0.0111514	0.0267042	0.996379	0.0378603	0.996239	0.039076	0.996674	0.0351758	0.0117038	0.0202946	0.0475546	0.0475546	FALSE	0.748053	FALSE	0.745352	FALSE	0.579151	FALSE	0.812616	FALSE		FALSE		0.10583	FALSE	0.773147	FALSE		FALSE
11840	Q8NI60	COQ8A	coenzyme Q8A	[u'NM_020247']	1	227149087	227174435			chr1:226855889G>C (rs10916025)	0.000148835	FALSE	chr1:227170718G>A (rs570740109)	0.000921599	FALSE	0.982645	0.0922621	0.982993	0.0913695	0.981915	0.0941003	-0.0116137	0.0277145	1.00002	0.00238873	1.00001	0.00249417	1.00003	0.00215114	0.00609104	0.29642	0.0475614	0.0475614	FALSE	0.748053	FALSE	0.745352	FALSE	0.579204	FALSE	0.961859	FALSE	0.860804	FALSE	0.791662	0.0149105	FALSE	0.520642	FALSE	0.654963	FALSE	0.558924
2681	P05114	HMGN1	high mobility group nucleosome binding domain 1	[u'NM_004965']	21	40715041	40720843			chr21:40699376A>C (rs11088472)	0.000287369	FALSE	chr21:40720494C>T (rs34613278)	0.0165371	FALSE	0.937383	0.156478	0.938066	0.155751	0.935952	0.15798	-0.0134724	0.0136799	0.998388	0.0231548	0.998406	0.0230162	0.998349	0.0234425	-0.00244265	0.728336	0.0476964	0.0476964	FALSE	0.748325	FALSE	0.745619	FALSE	0.460506	FALSE	0.963605	FALSE	0.860804	FALSE	0.791662	0.0225401	FALSE	0.565141	FALSE	0.679997	FALSE	0.594494
12386	Q8WXE0	CASKIN2	CASK interacting protein 2	[u'NM_020753']	17	73497164	73509885			chr17:73547835T>C (rs78932281)	0.000162493	FALSE	chr17:73500739C>T (rs150397249)	0.0210876	FALSE	0.89621	0.0614776	0.896126	0.0617564	0.896385	0.060889	0.00421441	0.499146	0.96608	0.020056	0.966018	0.0200527	0.966208	0.0200623	0.00947969	0.0811216	0.0477863	0.0477863	FALSE	0.748325	FALSE	0.745619	FALSE	0.944488	FALSE	0.961859	FALSE	0.860804	FALSE	0.791662	0.868626	FALSE	0.980318	FALSE	0.984386	FALSE	0.980787
11390	Q8ND61	C3orf20	chromosome 3 open reading frame 20	[u'NM_032137']	3	14724221	14814379			chr3:14690229T>C (rs2278367)	0.000680665	FALSE	chr3:14745890A>G (rs114234710)	0.0402895	FALSE	0.629365	0.216316	0.629953	0.216471	0.628134	0.215984	-0.00841415	0.100314	1.00735	0.0631189	1.00713	0.0635999	1.0078	0.0620969	0.0107255	0.0605418	0.0477919	0.0477919	FALSE	0.748325	FALSE	0.745619	FALSE	0.765703	FALSE	0.961859	FALSE	0.860804	FALSE	0.791662	0.797561	FALSE	0.971779	FALSE	0.978288	FALSE	0.972608
4382	P35557	GCK	glucokinase	[u'NM_000162']	7	44184738	44228552			chr7:44266184C>T (rs35452727)	0.00111304	FALSE	chr7:44228537C>T (rs754792276)	0.0180408	FALSE	0.999633	0.0115586	0.999584	0.0123624	0.999735	0.00965949	0.0135558	0.0136912	1	1.59316e-05	1	1.93644e-05	1	5.43559e-09	0.00435303	0.676576	0.047803	0.047803	FALSE	0.748325	FALSE	0.745619	FALSE	0.460506	FALSE	0.961859	FALSE	0.860804	FALSE	0.791662	0.00989892	FALSE	0.456949	FALSE	0.608732	FALSE	0.502588
7911	Q569K6	CCDC157	coiled-coil domain containing 157	[u'NM_001017437']	22	30761990	30772731			chr22:30367854C>T (rs79875810)	5.46242e-05	FALSE	chr22:30762140G>A (rs740223)	0.0124658	FALSE	0.790995	0.114762	0.790492	0.114849	0.792049	0.114574	0.0135799	0.0158647	0.968535	0.0430109	0.968652	0.0430735	0.968291	0.0428785	-0.00840199	0.177518	0.0478368	0.0478368	FALSE	0.748325	FALSE	0.745619	FALSE	0.493286	FALSE	0.961859	FALSE	0.860804	FALSE	0.791662	0.939718	FALSE	0.994143	FALSE	0.99588	FALSE	0.994372
12249	Q8WUY3	PRUNE2	prune homolog 2	[u'NM_138818']	9	79229489	79520879			chr9:79032564G>T (rs117026648)	0.00114052	FALSE	chr9:79320847G>C (rs2077181)	0.0139001	FALSE	0.057372	0.229926	0.0574379	0.230032	0.0572339	0.229703	-0.000887665	0.939607	0.430393	0.494166	0.428395	0.493857	0.434579	0.494785	0.0125092	0.0193551	0.047891	0.047891	FALSE	0.748325	FALSE	0.745619	FALSE	0.996097	FALSE	0.812616	FALSE	0.860804	FALSE	0.791662	0.392861	FALSE	0.904036	FALSE	0.931917	FALSE	0.907728
4273	P32856	STX2	syntaxin 2	[u'NM_194356']	12	131280588	131323644			chr12:130945457G>A (rs871059)	0.0104427	FALSE	chr12:131293247T>C (rs76596600)	0.068239	FALSE	0.53548	0.186236	0.534855	0.186107	0.536789	0.186499	0.0103815	0.0798649	0.851069	0.18168	0.85158	0.181595	0.849997	0.181852	-0.00871518	0.137423	0.0478931	0.0478931	FALSE	0.748325	FALSE	0.745619	FALSE	0.736275	FALSE	0.961859	FALSE	0.860804	FALSE	0.791662	0.149387	FALSE	0.817684	FALSE	0.875845	FALSE	0.826671
13558	Q96MU7	YTHDC1	YTH domain containing 1	[u'NM_133370']	4	69179820	69215471			chr4:69682347A>G (rs371047054)	0.00489176	FALSE	chr4:69202926TTCC>T (rs771324329)	0.0526582	FALSE	0.977973	0.0922181	0.978362	0.090812	0.977159	0.0950909	-0.0129414	0.015766	0.999888	0.00401955	0.999892	0.00391403	0.999878	0.00423206	-0.00364107	0.506068	0.0479146	0.0479146	FALSE	0.748325	FALSE	0.745619	FALSE	0.493286	FALSE	0.961859	FALSE	0.860804	FALSE	0.791662	0.100152	FALSE	0.768039	FALSE	0.834141	FALSE	0.780474
17995	Q9Y6J9	TAF6L	TATA-box binding protein associated factor 6 like	[u'NM_006473']	11	62543256	62554765			chr11:62770442C>T (rs117449442)	0.000681884	FALSE	chr11:62549401T>G (rs575563368)	0.0376246	FALSE	0.974246	0.0898286	0.974091	0.0901168	0.974569	0.0892209	0.00532168	0.628969	0.999878	0.0057699	0.999854	0.00620011	0.999927	0.00474349	0.0133029	0.0147841	0.0480468	0.0480468	FALSE	0.749289	FALSE	0.746578	FALSE	0.969407	FALSE	0.796549	FALSE	0.861498	FALSE	0.792595	0.549102	FALSE	0.934295	FALSE	0.949285	FALSE	0.93662
3818	P22607	FGFR3	fibroblast growth factor receptor 3	[u'NM_000142']	4	1795662	1808986			chr4:1778618G>A (rs78925960)	0.000379454	FALSE	chr4:1806695C>T (rs533045918)	0.0242236	FALSE	0.984646	0.0792563	0.984942	0.077817	0.984026	0.0821862	-0.0114433	0.03128	0.999992	0.00270599	0.999987	0.00325126	1	0.000719562	0.00777138	0.273686	0.0480604	0.0480604	FALSE	0.749289	FALSE	0.746578	FALSE	0.596661	FALSE	0.961859	FALSE	0.861498	FALSE	0.792595	0.106192	FALSE	0.773147	FALSE	0.837146	FALSE	0.785263
4880	P49368	CCT3	chaperonin containing TCP1 subunit 3	[u'NM_005998']	1	156278993	156307975			chr1:156351699G>A (rs3748569)	0.00275454	FALSE	chr1:156290656T>C (rs11548200)	0.0261113	FALSE	0.956951	0.103664	0.957407	0.102988	0.955996	0.105061	-0.0135557	0.0167282	0.999345	0.0109771	0.999342	0.0110282	0.999352	0.0108694	0.000963553	0.782271	0.0481456	0.0481456	FALSE	0.74996	FALSE	0.747246	FALSE	0.504941	FALSE	0.970633	FALSE	0.862063	FALSE	0.793262	0.0296048	FALSE	0.602369	FALSE	0.712005	FALSE	0.626653
1126	O15397	IPO8	importin 8	[u'NM_006390']	12	30783797	30848581			chr12:30924050T>G (rs79595423)	0.000775351	FALSE	chr12:30809648T>C (rs34119940)	0.00171884	FALSE	0.974686	0.0781305	0.974997	0.0778484	0.974033	0.078714	-0.0123157	0.019171	0.999903	0.0053851	0.999912	0.00531316	0.999884	0.00553272	-0.00513184	0.392461	0.0482169	0.0482169	FALSE	0.750415	FALSE	0.747699	FALSE	0.527217	FALSE	0.961859	FALSE	0.86238	FALSE	0.7937	0.00180895	FALSE	0.25021	FALSE	0.452569	FALSE	0.311493
1298	O43542	XRCC3	X-ray repair cross complementing 3	[u'NM_005432']	14	104165138	104177424			chr14:104165239G>A (rs560239798)	0.00429117	FALSE	chr14:104165239G>A (rs560239798)	0.00429117	FALSE	0.601098	0.316116	0.602054	0.316223	0.599096	0.315882	-0.00935883	0.113406	0.929124	0.18051	0.929867	0.179731	0.927566	0.182119	-0.0127182	0.0227126	0.048281	0.048281	FALSE	0.750758	FALSE	0.74804	FALSE	0.781725	FALSE	0.812616	FALSE	0.862531	FALSE	0.79402	0.00556798	FALSE	0.385075	FALSE	0.589839	FALSE	0.439697
1635	O75038	PLCH2	phospholipase C eta 2	[u'NM_014638']	1	2408028	2436649			chr1:2797856C>T (rs10797342)	1.05481e-09	TRUE	chr1:2411245G>A (rs41315664)	0.0124331	FALSE	0.853702	0.273527	0.852667	0.27423	0.855872	0.272036	0.0117352	0.0322786	0.996709	0.0478218	0.996783	0.0470169	0.996553	0.049465	-0.00477143	0.412685	0.0483767	0.0483767	FALSE	0.751073	FALSE	0.748351	FALSE	0.598857	FALSE	0.961859	FALSE		FALSE	0.794139	0.0233968	FALSE	0.572486	FALSE		FALSE	0.601071
2924	P09211	GSTP1	glutathione S-transferase pi 1	[u'NM_000852']	11	67351315	67354045			chr11:67024534C>T (rs7952436)	0.00237322	FALSE	chr11:67353660A>G (rs553211668)	0.0411355	FALSE	0.669025	0.327922	0.66778	0.328402	0.671633	0.326899	0.011759	0.0271285	0.973798	0.102297	0.973941	0.101711	0.973497	0.103513	-0.00432909	0.46623	0.048423	0.048423	FALSE	0.751073	FALSE	0.748351	FALSE	0.579151	FALSE	0.961859	FALSE	0.862531	FALSE	0.794139	0.490867	FALSE	0.923416	FALSE	0.94061	FALSE	0.926241
16783	Q9UFC0	LRWD1	leucine rich repeats and WD repeat domain containing 1	[u'NM_152892']	7	102105528	102113493			chr7:102527517G>A (rs10241865)	0.000639909	FALSE	chr7:102113373G>C (rs147900518)	0.00656836	FALSE	0.929834	0.141155	0.9293	0.141613	0.930953	0.140183	0.0117285	0.0179854	0.998932	0.0168147	0.998947	0.0166022	0.9989	0.0172512	-0.00281655	0.71861	0.04845	0.04845	FALSE	0.751073	FALSE	0.748351	FALSE	0.512102	FALSE	0.963332	FALSE	0.862531	FALSE	0.794139	0.0924803	FALSE	0.762889	FALSE	0.833509	FALSE	0.776119
15640	Q9HCM2	PLXNA4	plexin A4	[u'NM_181775']	7	131815241	132193452			chr7:132097252C>G (rs117327187)	0.00124458	FALSE	chr7:131888117C>T (rs181597184)	0.0245911	FALSE	0.977262	0.057361	0.977121	0.0573754	0.977559	0.0573296	0.00763343	0.133596	1.00004	0.00261638	1.00005	0.00246643	1.00002	0.0029054	-0.0105281	0.0371314	0.0485104	0.0485104	FALSE	0.751073	FALSE	0.748351	FALSE	0.797944	FALSE	0.881065	FALSE	0.862531	FALSE	0.794139	0.182343	FALSE	0.843546	FALSE	0.895697	FALSE	0.851927
6391	Q12798	CETN1	centrin 1	[u'NM_004066']	18	580409	580924			chr18:208512C>T (rs72856253)	0.00373925	FALSE	chr18:580412G>A (rs115842359)	0.0331254	FALSE	0.791151	0.353409	0.7918	0.353012	0.789791	0.354237	-0.00568193	0.231375	0.986266	0.0990375	0.986676	0.0975755	0.985408	0.102027	-0.0127042	0.0177715	0.0485121	0.0485121	FALSE	0.751073	FALSE	0.748351	FALSE	0.863252	FALSE	0.812616	FALSE	0.862531	FALSE	0.794139	0.0553304	FALSE	0.692965	FALSE	0.779397	FALSE	0.711008
6701	Q13635	PTCH1	patched 1	[u'NM_000264']	9	98209197	98270643			chr9:98472783T>C (rs58407167)	1.76321e-05	FALSE	chr9:98209585G>A (rs536440590)	0.0171372	FALSE	0.914259	0.078913	0.913989	0.0786964	0.914825	0.0793618	0.010577	0.0474947	0.994842	0.0183124	0.994887	0.0182957	0.994749	0.018347	-0.00753786	0.171315	0.0486	0.0486	FALSE	0.751492	FALSE	0.748768	FALSE	0.661368	FALSE	0.961859	FALSE	0.862531	FALSE	0.794497	0.51878	FALSE	0.928532	FALSE	0.945279	FALSE	0.931068
6831	Q14213	EBI3	Epstein-Barr virus induced 3	[u'NM_005755']	19	4229548	4237082			chr19:4360627G>A (rs11322)	0.000186518	FALSE	chr19:4234705G>A (rs546327021)	0.0147029	FALSE	0.782684	0.222381	0.783115	0.222392	0.781781	0.222355	-0.00599924	0.299918	0.974792	0.0863398	0.975166	0.0857599	0.974006	0.0875368	-0.0133898	0.014797	0.0486235	0.0486235	FALSE	0.751492	FALSE	0.748768	FALSE	0.89015	FALSE	0.796549	FALSE	0.862531	FALSE	0.794497	0.0335871	FALSE	0.620592	FALSE	0.726637	FALSE	0.643678
6995	Q14980	NUMA1	nuclear mitotic apparatus protein 1	[u'NM_001286561']	11	71714576	71746989			chr11:71752160T>G (rs7115200)	0.000129421	FALSE	chr11:71724945G>T (rs201609098)	0.0315719	FALSE	0.975727	0.0436772	0.975564	0.0438259	0.976068	0.0433622	0.0115587	0.0193375	1.00018	0.00262229	1.00018	0.00261287	1.00017	0.00264189	-0.005989	0.213004	0.048692	0.048692	FALSE	0.751812	FALSE	0.749086	FALSE	0.527349	FALSE	0.961859	FALSE	0.862531	FALSE	0.79475	0.19535	FALSE	0.850363	FALSE	0.900822	FALSE	0.858296
402	A6NP61	ZAR1L	zygote arrest 1 like	[u'NM_001136571']	13	32878019	32886062			chr13:32859674A>C (rs2078326)	0.00279739	FALSE	chr13:32885818C>T (rs563459730)	0.275862	FALSE	0.804495	0.148702	0.804471	0.148668	0.804545	0.148774	0.000491759	0.964204	0.968987	0.0727673	0.969274	0.07249	0.968385	0.0733411	-0.012183	0.0207986	0.0487286	0.0487286	FALSE	0.751812	FALSE	0.749086	FALSE	0.997696	FALSE	0.812616	FALSE	0.862531	FALSE	0.79475	0.551154	FALSE	0.935052	FALSE	0.949427	FALSE	0.937317
17205	Q9ULN7	PNMAL2	paraneoplastic Ma antigen family like 2	[u'NM_020709']	19	46995342	46998722			chr19:47129570A>G (rs3760757)	0.00394306	FALSE	chr19:46998341G>C (rs539300965)	0.0228908	FALSE	0.844588	0.219791	0.844805	0.219677	0.844135	0.220029	-0.00304784	0.58698	0.991308	0.0554639	0.991085	0.0560815	0.991777	0.0541443	0.01255	0.0261713	0.0487857	0.0487857	FALSE	0.752027	FALSE	0.749298	FALSE	0.960951	FALSE	0.852151	FALSE	0.862531	FALSE	0.794851	0.868842	FALSE	0.980318	FALSE	0.984386	FALSE	0.980787
14669	Q9BYS1	KRTAP1-5	keratin associated protein 1-5	[u'NM_031957']	17	39182886	39183407			chr17:39620565C>T (rs72830046)	1.51196e-06	FALSE	chr17:39183011AG>A (17:39183011_AG_A)	0.0246368	FALSE	0.818706	0.366602	0.817717	0.367567	0.820778	0.364563	0.00836247	0.0888168	0.992358	0.0861906	0.992055	0.0877179	0.992994	0.0828965	0.0110051	0.0373939	0.0488507	0.0488507	FALSE	0.752027	FALSE	0.749298	FALSE	0.745194	FALSE	0.881683	FALSE	0.862531	FALSE	0.794851	0.227578	FALSE	0.867954	FALSE	0.913841	FALSE	0.875033
8991	Q6P995	FAM171B	family with sequence similarity 171 member B	[u'NM_177454']	2	187558901	187627547			chr2:187625926G>T (rs183563983)	0.00643215	FALSE	chr2:187625926G>T (rs183563983)	0.00643215	FALSE	0.702735	0.204123	0.70187	0.203787	0.704548	0.204812	0.0131086	0.0189728	0.942746	0.12109	0.942737	0.121105	0.942764	0.12106	0.000222011	0.929402	0.0488691	0.0488691	FALSE	0.752027	FALSE	0.749298	FALSE	0.525831	FALSE	0.988913	FALSE	0.862531	FALSE	0.794851	0.329371	FALSE	0.892365	FALSE	0.923972	FALSE	0.896958
15602	Q9HC97	GPR35	G protein-coupled receptor 35	[u'NM_001195382']	2	241569370	241570296			chr2:241364577T>C (rs7606292)	7.67977e-07	FALSE	chr2:241569440A>T (rs144307503)	0.0151144	FALSE	0.301212	0.238058	0.301717	0.238023	0.300155	0.23813	-0.00656167	0.215814	0.888494	0.228567	0.887617	0.228748	0.890331	0.228177	0.0118762	0.0209915	0.0492124	0.0492124	FALSE	0.756089	FALSE	0.753341	FALSE	0.850868	FALSE	0.812616	FALSE	0.863309	FALSE	0.798849	0.0357237	FALSE	0.633417	FALSE	0.739876	FALSE	0.656062
17419	Q9UQQ2	SH2B3	SH2B adaptor protein 3	[u'NM_005475']	12	111855950	111886103			chr12:111884608T>C (rs3184504)	0.0157005	FALSE	chr12:111884608T>C (rs3184504)	0.0157005	FALSE	0.278698	0.394498	0.280606	0.395691	0.274702	0.391957	-0.0149919	0.0186532	0.758973	0.400319	0.760051	0.399745	0.756717	0.40151	-0.00832174	0.151266	0.0493027	0.0493027	FALSE	0.756089	FALSE	0.753341	FALSE	0.523495	FALSE	0.961859	FALSE	0.863309	FALSE	0.798849	0.515049	FALSE	0.928532	FALSE	0.945279	FALSE	0.931068
2987	P0C1S8	WEE2	WEE1 homolog 2	[u'NM_001105558']	7	141408559	141430117			chr7:141727526G>T (rs2272330)	0.00118085	FALSE	chr7:141422961A>C (rs34686700)	0.0656509	FALSE	0.998676	0.0190737	0.998592	0.0200269	0.998851	0.0169023	0.0139438	0.0142311	1	2.67615e-05	1	2.84093e-05	1	2.29292e-05	0	0.90258	0.0493125	0.0493125	FALSE	0.756089	FALSE	0.753341	FALSE	0.470355	FALSE	0.987341	FALSE	0.863309	FALSE	0.798849	0.108351	FALSE	0.777057	FALSE	0.840609	FALSE	0.788957
