## Supplementary Table S3 for "PWAS: Proteome-Wide Association Study" (part 77 of 414)

### Sheet: 10_1 (Male-pattern bald...) (continued)
gene_index	uniprot_id	symbol	name	refseq_ids	chr	cds_start	cds_end	recognized_by_omim	max_otp_non_genetic_mean_association_score	most_significant_nearby_variant	most_significant_nearby_variant_pval	is_significant_by_nearby_variants	most_significant_score_affecting_variant	most_significant_score_affecting_variant_pval	is_significant_by_score_affecting_variants	pwas_dominant_avg_score	pwas_dominant_std_score	pwas_dominant_avg_score_controls	pwas_dominant_std_score_controls	pwas_dominant_avg_score_cases	pwas_dominant_std_score_cases	pwas_dominant_cohen_d	pwas_dominant_pval	pwas_recessive_avg_score	pwas_recessive_std_score	pwas_recessive_avg_score_controls	pwas_recessive_std_score_controls	pwas_recessive_avg_score_cases	pwas_recessive_std_score_cases	pwas_recessive_cohen_d	pwas_recessive_pval	pwas_combined_pval	pwas_effective_pval	pwas_fdr_significant	pwas_fdr_qval	pwas_combined_fdr_significant	pwas_combined_fdr_qval	pwas_dominant_fdr_significant	pwas_dominant_fdr_qval	pwas_recessive_fdr_significant	pwas_recessive_fdr_qval	pwas_fdr_significant_given_no_significant_nearby_variant	pwas_fdr_qval_given_no_significant_nearby_variant	pwas_fdr_significant_given_no_significant_score_affecting_variant	pwas_fdr_qval_given_no_significant_score_affecting_variant	skat_pval	skat_fdr_significant	skat_fdr_qval	skat_fdr_significant_given_no_significant_nearby_variant	skat_fdr_qval_given_no_significant_nearby_variant	skat_fdr_significant_given_no_significant_score_affecting_variant	skat_fdr_qval_given_no_significant_score_affecting_variant
13605	Q96NI8	ZNF570	zinc finger protein 570	[u'NM_144694']	19	37961257	37976132			chr19:37516086T>C (rs8108214)	0.00126519	FALSE	chr19:37976035A>G (rs561605821)	0.03168	FALSE	0.998313	0.0190592	0.998245	0.0196	0.998455	0.0178726	0.0111829	0.0225376	0.999998	0.000579897	0.999998	0.000378431	0.999996	0.00086065	-0.0035863	0.448324	0.0493247	0.0493247	FALSE	0.756089	FALSE	0.753341	FALSE	0.541294	FALSE	0.961859	FALSE	0.863309	FALSE	0.798849	0.0996194	FALSE	0.768039	FALSE	0.834141	FALSE	0.780474
9145	Q6UQ28	PLET1	placenta expressed transcript 1	[u'NM_001145024']	11	112119525	112131312			chr11:111749349A>T (rs611010)	0.0051513	FALSE	chr11:112123095A>G (rs2564872)	0.0766043	FALSE	0.174776	0.227013	0.174965	0.227456	0.174381	0.226081	-0.00257586	0.713397	0.572007	0.419756	0.57042	0.41972	0.575332	0.419813	0.0117009	0.0265773	0.0494161	0.0494161	FALSE	0.756089	FALSE	0.753341	FALSE	0.977448	FALSE	0.853142	FALSE	0.863309	FALSE	0.798849	0.342988	FALSE	0.894194	FALSE	0.925066	FALSE	0.898635
7230	Q15759	MAPK11	mitogen-activated protein kinase 11	[u'NM_002751']	22	50703380	50708721			chr22:50722408T>C (rs79966207)	0.00121501	FALSE	chr22:50703786C>T (rs200220148)	0.00841563	FALSE	0.97158	0.156045	0.970892	0.157909	0.973023	0.152058	0.0137477	0.0222241	0.999806	0.0128525	0.999779	0.0137207	0.999863	0.0108101	0.00680428	0.281921	0.0494284	0.0494284	FALSE	0.756089	FALSE	0.753341	FALSE	0.5395	FALSE	0.961859	FALSE	0.863309	FALSE	0.798849	0.0159022	FALSE	0.531355	FALSE	0.661648	FALSE	0.568513
13116	Q96F83	C14orf79	chromosome 14 open reading frame 79	[u'NM_174891']	14	105452769	105461093			chr14:105602619C>T (rs2091918)	0.000571076	FALSE	chr14:105452776G>C (rs574097354)	0.0266022	FALSE	0.950516	0.169718	0.950014	0.170535	0.951568	0.16799	0.00918223	0.0760628	0.99965	0.0144017	0.999691	0.0134894	0.999563	0.0161463	-0.00864186	0.127247	0.0494301	0.0494301	FALSE	0.756089	FALSE	0.753341	FALSE	0.727131	FALSE	0.961859	FALSE	0.863309	FALSE	0.798849	0.531835	FALSE	0.931487	FALSE	0.947194	FALSE	0.933981
7229	Q15758	SLC1A5	solute carrier family 1 member 5	[u'NM_001145144']	19	47278770	47291222			chr19:47677604C>T (rs78535257)	0.00229853	FALSE	chr19:47278915C>A (rs199619470)	0.00524017	FALSE	0.821385	0.13076	0.821139	0.131165	0.8219	0.129906	0.00582957	0.335432	0.990974	0.0433282	0.990817	0.0435646	0.991304	0.0428268	0.011258	0.0326241	0.0494905	0.0494905	FALSE	0.756346	FALSE	0.753596	FALSE	0.902025	FALSE	0.861904	FALSE	0.863309	FALSE	0.79897	0.418634	FALSE	0.911636	FALSE	0.935303	FALSE	0.915162
8816	Q6KF10	GDF6	growth differentiation factor 6	[u'NM_001001557']	8	97156794	97172920			chr8:97163019G>A (rs11784241)	9.83202e-05	FALSE	chr8:97157413G>T (rs121909352)	0.00789011	FALSE	0.995831	0.0432569	0.995646	0.0443339	0.99622	0.0409062	0.0134568	0.0177556	0.999998	0.000552423	0.999997	0.000666598	1	0.000116662	0.0053561	0.433338	0.0495318	0.0495318	FALSE	0.756346	FALSE	0.753596	FALSE	0.509558	FALSE	0.961859	FALSE	0.863309	FALSE	0.79897	0.00892776	FALSE	0.451581	FALSE	0.608732	FALSE	0.499181
7007	Q14C87	TMEM132D	transmembrane protein 132D	[u'NM_133448']	12	129558423	130387884			chr12:130572485A>G (rs10847997)	8.41694e-06	FALSE	chr12:129558586A>T (rs201505486)	0.0329427	FALSE	0.948121	0.0964024	0.947838	0.0966083	0.948715	0.0959669	0.00911512	0.0776696	0.999605	0.00653911	0.999625	0.00648889	0.999563	0.00664288	-0.00942225	0.0826583	0.0496024	0.0496024	FALSE	0.756776	FALSE	0.754024	FALSE	0.732755	FALSE	0.961859	FALSE	0.863309	FALSE	0.79897	0.154389	FALSE	0.821239	FALSE	0.879165	FALSE	0.830406
16947	Q9UIK5	TMEFF2	transmembrane protein with EGF like and two follistatin like domains 2	[u'NM_016192']	2	192815040	193059250			chr2:192397191T>C (rs2203748)	0.00147078	FALSE	chr2:192815122C>T (rs756796676)	0.0871789	FALSE	0.995077	0.0446459	0.994898	0.0457017	0.995452	0.0423464	0.0125836	0.027633	0.999997	0.00104441	0.999994	0.00121425	1	0.00053583	0.00857401	0.291424	0.0497125	0.0497125	FALSE	0.756943	FALSE	0.754189	FALSE	0.579204	FALSE	0.961859	FALSE	0.863309	FALSE	0.79897	0.185225	FALSE	0.847845	FALSE	0.898302	FALSE	0.856098
8659	Q68G75	LEMD1	LEM domain containing 1	[u'NM_001001552']	1	205350789	205389664			chr1:205257156C>G (rs896321)	2.87417e-05	FALSE	chr1:205350872C>T (rs146681870)	0.0996841	FALSE	0.799593	0.337428	0.798316	0.338126	0.802268	0.335948	0.0117268	0.0387457	0.99398	0.068473	0.994102	0.0678761	0.993726	0.0697062	-0.00546513	0.311395	0.0497187	0.0497187	FALSE	0.756943	FALSE	0.754189	FALSE	0.631321	FALSE	0.961859	FALSE	0.863309	FALSE	0.79897	0.234186	FALSE	0.87272	FALSE	0.918185	FALSE	0.879894
12212	Q8WUA7	TBC1D22A	TBC1 domain family member 22A	[u'NM_014346']	22	47158684	47569266			chr22:46813134G>A (rs118015765)	0.000478125	FALSE	chr22:47189687G>A (rs543478811)	0.0458455	FALSE	0.986424	0.0590755	0.98652	0.0589085	0.986224	0.0594232	-0.00499472	0.329166	0.999989	0.00198938	0.999997	0.00171391	0.999971	0.00246864	-0.0123975	0.0246163	0.049754	0.049754	FALSE	0.756943	FALSE	0.754189	FALSE	0.901637	FALSE	0.837548	FALSE	0.863309	FALSE	0.79897	0.312599	FALSE	0.891295	FALSE	0.923251	FALSE	0.896237
17025	Q9UK08	GNG8	G protein subunit gamma 8	[u'NM_033258']	19	47137336	47137939			chr19:47129570A>G (rs3760757)	0.00394306	FALSE	chr19:47137864G>A (rs200295807)	0.0403813	FALSE	0.995972	0.0446749	0.996139	0.0437893	0.995621	0.0464734	-0.011477	0.0301698	0.999999	0.000149467	1	0.000125275	0.999999	0.000190429	-0.00628669	0.206136	0.0497832	0.0497832	FALSE	0.756943	FALSE	0.754189	FALSE	0.59201	FALSE	0.961859	FALSE	0.863309	FALSE	0.79897	0.0396681	FALSE	0.647041	FALSE	0.746188	FALSE	0.668005
16389	Q9NZ20	PLA2G3	phospholipase A2 group III	[u'NM_015715']	22	31531712	31536340			chr22:31999127G>A (rs6518752)	3.87395e-05	FALSE	chr22:31536133A>C (rs2232176)	0.00032942	FALSE	1.61505e-05	0.00282808	2.38603e-05	0.00343742	0	0	-0.00981653		0.00315304	0.0343905	0.00326354	0.0349967	0.00292155	0.0330834	-0.0100426	0.0498887		0.0498887	FALSE	0.757437	FALSE		FALSE		FALSE	0.920999	FALSE	0.863309	FALSE	0.79897	0.120076	FALSE	0.792727	FALSE	0.856427	FALSE	0.80425
7031	Q15014	MORF4L2	mortality factor 4 like 2	[u'NM_012286']	X	102931092	102931955			chrX:102754888G>T (rs758294266)	0.00502007	FALSE	chrX:102931606T>C (rs142485374)	0.0257133	FALSE	0.999684	0.00561846	0.999692	0.0051984	0.999668	0.00640975	-0.00410602	0.440115	0.99981	0.00359864	0.999816	0.00325582	0.999797	0.00422757	-0.0051341	0.328902	0.0499295	0.0499295	FALSE	0.757437	FALSE	0.755299	FALSE	0.933675	FALSE	0.961859	FALSE	0.863309	FALSE	0.79897	0.202365	FALSE	0.854732	FALSE	0.903853	FALSE	0.862488
1950	O76039	CDKL5	cyclin dependent kinase like 5	[u'NM_003159']	X	18525217	18671661			chrX:18557072A>G (rs5909188)	0.00256517	FALSE	chrX:18638082A>C (rs35478150)	0.0108898	FALSE	0.995899	0.0193579	0.99597	0.0192318	0.995749	0.0196188	-0.011374	0.0374163	0.997689	0.0133707	0.997729	0.0132892	0.997606	0.0135395	-0.00915289	0.093758	0.0499913	0.0499913	FALSE	0.757437	FALSE	0.755299	FALSE	0.627224	FALSE	0.961859	FALSE	0.863309	FALSE	0.79897	0.0111465	FALSE	0.470184	FALSE	0.618902	FALSE	0.513087
9036	Q6PGQ1	DRICH1	aspartate rich 1	[u'NM_016449']	22	23950954	23974210			chr22:23592166G>T (rs118119551)	0.000603026	FALSE	chr22:23959054G>A (rs150057438)	0.0798873	FALSE	0.743425	0.337994	0.744426	0.33752	0.741328	0.338975	-0.0091574	0.113309	0.990125	0.0782379	0.989944	0.0787795	0.990506	0.0770895	0.00721933	0.140594	0.0500079	0.0500079	FALSE	0.757437	FALSE	0.755299	FALSE	0.781725	FALSE	0.961859	FALSE	0.863309	FALSE	0.79897	0.917343	FALSE	0.98961	FALSE	0.992012	FALSE	0.989939
1671	O75146	HIP1R	huntingtin interacting protein 1 related	[u'NM_003959']	12	123320098	123346297			chr12:123201012TG>T (Affx-52326815)	0.00285638	FALSE	chr12:123340427G>A (rs144750833)	0.0299215	FALSE	0.896313	0.19193	0.895716	0.192336	0.897564	0.19107	0.00963852	0.0740444	0.99827	0.0266693	0.998333	0.0261586	0.998139	0.0277082	-0.00719824	0.15549	0.0501778	0.0501778	FALSE	0.757437	FALSE	0.755299	FALSE	0.725947	FALSE	0.961859	FALSE	0.863309	FALSE	0.79897	0.322752	FALSE	0.891295	FALSE	0.923251	FALSE	0.896237
3261	P12110	COL6A2	collagen type VI alpha 2 chain	[u'NM_001849']	21	47531391	47552463			chr21:47836397T>C (rs199594027)	0.000536114	FALSE	chr21:47552209G>A (rs35548026)	0.00172157	FALSE	0.764576	0.158419	0.763949	0.158827	0.76589	0.157551	0.0122713	0.0326004	0.990143	0.0345775	0.990223	0.0347273	0.989976	0.0342611	-0.00716396	0.176056	0.0502422	0.0502422	FALSE	0.757437	FALSE	0.755299	FALSE	0.598857	FALSE	0.961859	FALSE	0.863309	FALSE	0.79897	0.473176	FALSE	0.919805	FALSE	0.938326	FALSE	0.922876
15381	Q9H845	ACAD9	acyl-CoA dehydrogenase family member 9	[u'NM_014049']	3	128598535	128631447			chr3:128945407T>C (rs73202208)	0.0025583	FALSE	chr3:128627887G>A (rs4494951)	0.0113278	FALSE	0.960228	0.134142	0.960736	0.133509	0.959163	0.135451	-0.0116955	0.0277359	0.999825	0.00861004	0.999812	0.00906849	0.999853	0.00756003	0.00498348	0.37766	0.0503334	0.0503334	FALSE	0.757437	FALSE	0.755299	FALSE	0.579204	FALSE	0.961859	FALSE	0.863309	FALSE	0.79897	0.0251076	FALSE	0.576641	FALSE	0.688863	FALSE	0.603428
4002	P26842	CD27	CD27 molecule	[u'NM_001242']	12	6554262	6560555			chr12:6176808G>A (rs144621446)	0.000207081	FALSE	chr12:6554628G>A (rs25680)	0.0211514	FALSE	0.687946	0.0746588	0.688287	0.0746036	0.687233	0.0747692	-0.0141106	0.0171486	0.879247	0.0415407	0.879115	0.0415492	0.879523	0.0415216	0.00982566	0.0915003	0.0503513	0.0503513	FALSE	0.757437	FALSE	0.755299	FALSE	0.505172	FALSE	0.961859	FALSE	0.863309	FALSE	0.79897	0.333994	FALSE	0.892365	FALSE	0.923972	FALSE	0.896958
17580	Q9Y2T7	YBX2	Y-box binding protein 2	[u'NM_015982']	17	7192110	7197819			chr17:7386090G>A (rs7209977)	1.50618e-05	FALSE	chr17:7192868C>T (rs391768)	0.0801523	FALSE	0.61706	0.0797816	0.616903	0.0793463	0.617387	0.080685	0.00605071	0.325671	0.868728	0.102623	0.869019	0.102706	0.868116	0.102445	-0.00880395	0.0638019	0.0504488	0.0504488	FALSE	0.757437	FALSE	0.755299	FALSE	0.901637	FALSE	0.961859	FALSE	0.863309	FALSE	0.79897	0.740152	FALSE	0.963252	FALSE	0.971089	FALSE	0.964167
16809	Q9UGK8	SERGEF	secretion regulating guanine nucleotide exchange factor	[u'NM_012139']	11	17809635	18034557			chr11:17627613G>C (rs7934079)	0.00327983	FALSE	chr11:17809639C>T (rs10788)	0.0110337	FALSE	0.907954	0.187356	0.907222	0.18811	0.909486	0.185759	0.0121092	0.0202264	1.00549	0.0257681	1.0055	0.0261795	1.00549	0.0248843	-0.000536766	0.763442	0.0504598	0.0504598	FALSE	0.757437	FALSE	0.755299	FALSE	0.535288	FALSE	0.967182	FALSE	0.863309	FALSE	0.79897	0.0188571	FALSE	0.557836	FALSE	0.676835	FALSE	0.591503
15790	Q9NQ31	AKIP1	A-kinase interacting protein 1	[u'NM_020642']	11	8932997	8941024			chr11:8639200T>C (rs4929923)	0.00036101	FALSE	chr11:8936440C>T (rs776599356)	0.121048	FALSE	0.701174	0.30374	0.70158	0.303725	0.700322	0.303768	-0.00414382	0.387361	0.971907	0.116881	0.97244	0.115927	0.970789	0.118847	-0.0140675	0.015499	0.0504805	0.0504805	FALSE	0.757437	FALSE	0.755299	FALSE	0.919931	FALSE	0.808543	FALSE	0.863309	FALSE	0.79897	0.400422	FALSE	0.906806	FALSE	0.934026	FALSE	0.910505
11771	Q8NH70	OR4A16	olfactory receptor family 4 subfamily A member 16	[u'NM_001005274']	11	55110677	55111660			chr11:55523397G>C (rs67874622)	3.64472e-07	TRUE	chr11:55110746A>T (rs78377864)	0.0165262	FALSE	0.272283	0.32669	0.272337	0.326578	0.272169	0.326925	-0.000512589	0.969513	0.817698	0.386909	0.819323	0.386331	0.814294	0.388095	-0.012986	0.0211109	0.0505574	0.0505574	FALSE	0.757437	FALSE	0.755299	FALSE	0.997696	FALSE	0.812616	FALSE		FALSE	0.79897	0.273481	FALSE	0.88486	FALSE		FALSE	0.890968
12761	Q969T3	SNX21	sorting nexin family member 21	[u'NM_033421']	20	44462559	44469949			chr20:44523290T>C (rs145354134)	0.000203485	FALSE	chr20:44469290G>A (rs4638862)	0.0341563	FALSE	0.719992	0.159854	0.720155	0.160105	0.719648	0.159326	-0.00317549	0.50909	0.934301	0.101431	0.934747	0.101282	0.933368	0.101737	-0.0135892	0.0147074	0.0505745	0.0505745	FALSE	0.757437	FALSE	0.755299	FALSE	0.948832	FALSE	0.796549	FALSE	0.863309	FALSE	0.79897	0.958993	FALSE	0.99642	FALSE	0.997224	FALSE	0.996584
8847	Q6NT04	TIGD7	tigger transposable element derived 7	[u'NM_033208']	16	3348968	3350614			chr16:3023605A>G (rs886427)	2.1917e-07	TRUE	chr16:3348996C>T (rs144459500)	0.00288396	FALSE	0.992231	0.0587222	0.992441	0.0576085	0.99179	0.060987	-0.0109801	0.0276165	1	0.00102468	1	0.00022493	0.999995	0.00177297	-0.00778237	0.262787	0.0505854	0.0505854	FALSE	0.757437	FALSE	0.755299	FALSE	0.579204	FALSE	0.961859	FALSE		FALSE	0.79897	0.0189743	FALSE	0.558515	FALSE		FALSE	0.591503
11975	Q8TC94	ACTL9	actin like 9	[u'NM_178525']	19	8807804	8809051			chr19:9084610C>A (rs748552289)	0.00314756	FALSE	chr19:8808942A>G (rs2340550)	0.0158999	FALSE	0.218416	0.256466	0.218783	0.256782	0.217647	0.255802	-0.0044328	0.414317	0.765578	0.305472	0.767018	0.305297	0.762562	0.305817	-0.0145829	0.0147599	0.0506092	0.0506092	FALSE	0.757437	FALSE	0.755299	FALSE	0.929528	FALSE	0.796549	FALSE	0.863309	FALSE	0.79897	0.966178	FALSE	0.997599	FALSE	0.998229	FALSE	0.997736
15157	Q9H3P7	ACBD3	acyl-CoA binding domain containing 3	[u'NM_022735']	1	226334314	226374376			chr1:226855889G>C (rs10916025)	0.000148835	FALSE	chr1:226352599T>C (rs143911859)	0.0237658	FALSE	0.776375	0.106859	0.776779	0.106468	0.775527	0.107668	-0.0116933	0.021769	0.941186	0.07813	0.941159	0.0781464	0.941243	0.0780957	0.00107427	0.804544	0.0506207	0.0506207	FALSE	0.757437	FALSE	0.755299	FALSE	0.538028	FALSE	0.975098	FALSE	0.863309	FALSE	0.79897	0.0363064	FALSE	0.634138	FALSE	0.740194	FALSE	0.656399
17367	Q9UPU3	SORCS3	sortilin related VPS10 domain containing receptor 3	[u'NM_014978']	10	106401086	107023129			chr10:107007039C>G (rs767607446)	0.0020467	FALSE	chr10:107007039C>G (rs767607446)	0.0020467	FALSE	0.957491	0.0818954	0.957245	0.0821641	0.958005	0.0813271	0.00929652	0.0912332	0.999207	0.0103116	0.999234	0.0101672	0.999152	0.0106076	-0.00788821	0.130558	0.0506411	0.0506411	FALSE	0.757437	FALSE	0.755299	FALSE	0.750144	FALSE	0.961859	FALSE	0.863309	FALSE	0.79897	0.736279	FALSE	0.963252	FALSE	0.971089	FALSE	0.964167
5515	P59910	DNAJB13	DnaJ heat shock protein family (Hsp40) member B13	[u'NM_153614']	11	73662115	73681156			chr11:74171175C>T (rs3867280)	0.00284473	FALSE	chr11:73679436A>C (rs534466051)	0.089053	FALSE	0.76997	0.258891	0.770588	0.25859	0.768677	0.259515	-0.00737681	0.192888	0.977532	0.0889984	0.977281	0.0894646	0.978059	0.0880113	0.00876261	0.0982314	0.0506423	0.0506423	FALSE	0.757437	FALSE	0.755299	FALSE	0.84466	FALSE	0.961859	FALSE	0.863309	FALSE	0.79897	0.364092	FALSE	0.898126	FALSE	0.927541	FALSE	0.902333
8109	Q5K131	CLLU1	chronic lymphocytic leukemia up-regulated 1	[u'NM_001025233']	12	92818457	92818819			chr12:93157871C>A (rs75183020)	0.00264343	FALSE	chr12:92818576T>TA (rs112899189)	0.0049724	FALSE	0.746957	0.26896	0.746998	0.268417	0.746871	0.270095	-0.000471733	0.846395	0.957047	0.148553	0.957631	0.146989	0.955823	0.15177	-0.0121022	0.024185	0.0506675	0.0506675	FALSE	0.757437	FALSE	0.755299	FALSE	0.986416	FALSE	0.833258	FALSE	0.863309	FALSE	0.79897	0.00706373	FALSE	0.419643	FALSE	0.608732	FALSE	0.472658
5855	P81274	GPSM2	G-protein signaling modulator 2	[u'NM_013296']	1	109428145	109472559			chr1:109135869G>T (rs12135914)	0.00166664	FALSE	chr1:109456984G>A (rs184590650)	0.0420935	FALSE	0.543606	0.422048	0.541925	0.422061	0.547126	0.422	0.0123239	0.0254363	0.939422	0.208922	0.939514	0.208778	0.93923	0.209222	-0.00135722	0.768348	0.0507208	0.0507208	FALSE	0.757437	FALSE	0.755299	FALSE	0.570009	FALSE	0.967906	FALSE	0.863309	FALSE	0.79897	0.281762	FALSE	0.886629	FALSE	0.923251	FALSE	0.892328
11382	Q8NCY6	MSANTD4	Myb/SANT DNA binding domain containing 4 with coiled-coils	[u'NM_032424']	11	105880265	105881644			chr11:105880687C>T (rs149361431)	0.00707189	FALSE	chr11:105880687C>T (rs149361431)	0.00707189	FALSE	0.998365	0.0248753	0.998467	0.0239561	0.998151	0.0266971	-0.012455	0.017211	0.999997	0.00127653	0.999995	0.00155146	1	2.88879e-05	0.0043458	0.760982	0.0508011	0.0508011	FALSE	0.757437	FALSE	0.755299	FALSE	0.50534	FALSE	0.967182	FALSE	0.863309	FALSE	0.79897	0.0245539	FALSE	0.576641	FALSE	0.688051	FALSE	0.603428
15641	Q9HCM3	KIAA1549	KIAA1549	[u'NM_001164665']	7	138522654	138666015			chr7:138441218T>C (rs192215996)	0.00139465	FALSE	chr7:138602916G>C (rs2718131)	0.0110953	FALSE	0.836386	0.11691	0.836838	0.116981	0.835439	0.116754	-0.0119665	0.0245693	1.01248	0.0202278	1.01248	0.0202144	1.01249	0.0202558	0.000653924	0.917598	0.0508219	0.0508219	FALSE	0.757437	FALSE	0.755299	FALSE	0.560462	FALSE	0.987747	FALSE	0.863309	FALSE	0.79897	0.60209	FALSE	0.940067	FALSE	0.952214	FALSE	0.941885
2959	P09683	SCT	secretin	[u'NM_021920']	11	626434	627143			chr11:710462C>A (rs200967975)	0.000408337	FALSE	chr11:627108G>GAGC (rs531061147)	0.0124268	FALSE	0.997393	0.0302652	0.99727	0.0311895	0.997652	0.0282294	0.0128442	0.025019	1	0.000320169	1	3.27095e-05	0.999998	0.000561245	-0.00569758	0.402256	0.0508356	0.0508356	FALSE	0.757437	FALSE	0.755299	FALSE	0.564927	FALSE	0.961859	FALSE	0.863309	FALSE	0.79897	0.0197269	FALSE	0.559548	FALSE	0.676835	FALSE	0.591503
15658	Q9HCT0	FGF22	fibroblast growth factor 22	[u'NM_001300812']	19	639926	643601			chr19:868897C>T (rs201531363)	0.000110075	FALSE	chr19:643324C>T (rs527326025)	0.0193343	FALSE	0.988268	0.0913999	0.987885	0.0929761	0.989069	0.0880013	0.0130814	0.0222556	0.999998	0.00108739	1	6.39007e-05	0.999993	0.00191069	-0.00608471	0.43125	0.0508461	0.0508461	FALSE	0.757437	FALSE	0.755299	FALSE	0.5395	FALSE	0.961859	FALSE	0.863309	FALSE	0.79897	0.215682	FALSE	0.863405	FALSE	0.912593	FALSE	0.870714
14547	Q9BXM7	PINK1	PTEN induced putative kinase 1	[u'NM_032409']	1	20960042	20977181			chr1:21279885A>G (rs116029970)	1.10316e-07	TRUE	chr1:20960385A>T (rs148871409)	0.0280134	FALSE	0.812055	0.172288	0.812866	0.172166	0.810358	0.172532	-0.0145497	0.0154987	0.994129	0.0475695	0.994106	0.0475679	0.994178	0.0475728	0.00152487	0.699598	0.0508783	0.0508783	FALSE	0.757437	FALSE	0.755299	FALSE	0.49189	FALSE	0.963158	FALSE		FALSE	0.79897	0.200932	FALSE	0.854732	FALSE		FALSE	0.862488
15903	Q9NRC8	SIRT7	sirtuin 7	[u'NM_016538']	17	79870295	79876007			chr17:79617871A>G (rs8908)	0.000306096	FALSE	chr17:79872220C>T (rs140054427)	0.0214192	FALSE	0.991973	0.0586673	0.992191	0.0577259	0.991516	0.0605895	-0.0114183	0.0228163	0.99999	0.00197015	0.999994	0.00160127	0.999983	0.00257704	-0.0047231	0.319191	0.051087	0.051087	FALSE	0.758474	FALSE	0.756324	FALSE	0.541294	FALSE	0.961859	FALSE	0.86334	FALSE	0.79971	0.0291011	FALSE	0.602126	FALSE	0.712005	FALSE	0.626653
10353	Q8IUZ0	LRRC49	leucine rich repeat containing 49	[u'NM_017691']	15	71185234	71341948			chr15:71673459A>G (rs4777377)	0.00506231	FALSE	chr15:71193324A>C (rs138679214)	0.0186799	FALSE	0.379914	0.376026	0.381441	0.376844	0.376714	0.374287	-0.0125869	0.0155911	0.821544	0.328547	0.821828	0.328383	0.820948	0.328889	-0.00267974	0.61091	0.0511102	0.0511102	FALSE	0.758474	FALSE	0.756324	FALSE	0.492245	FALSE	0.961859	FALSE	0.86334	FALSE	0.79971	0.637705	FALSE	0.945458	FALSE	0.955412	FALSE	0.946955
13417	Q96KT7	SLC35G5	solute carrier family 35 member G5	[u'NM_054028']	8	11188616	11189629			chr8:11660362T>C (rs1047643)	0.00140477	FALSE	chr8:11189316G>C (rs2736269)	0.0134092	FALSE	0.101599	0.283702	0.102339	0.28474	0.10005	0.281509	-0.00808554	0.194656	0.776841	0.478862	0.778824	0.478312	0.772689	0.479986	-0.0128025	0.0250897	0.0511265	0.0511265	FALSE	0.758474	FALSE	0.756324	FALSE	0.84466	FALSE	0.837548	FALSE	0.86334	FALSE	0.79971	0.539675	FALSE	0.932332	FALSE	0.947698	FALSE	0.934726
16918	Q9UI40	SLC24A2	solute carrier family 24 member 2	[u'NM_020344']	9	19516154	19786864			chr9:19468614G>T (rs7021669)	0.00467872	FALSE	chr9:19786017T>C (rs200166326)	0.0806521	FALSE	0.984685	0.104761	0.984533	0.105703	0.985002	0.102757	0.00449148	0.389587	0.99996	0.00587465	0.99999	0.00230688	0.999896	0.00978019	-0.0132876	0.0268589	0.0512466	0.0512466	FALSE	0.758474	FALSE	0.756324	FALSE	0.919931	FALSE	0.853142	FALSE	0.86334	FALSE	0.79971	0.307317	FALSE	0.890612	FALSE	0.923251	FALSE	0.895665
12399	Q8WXH0	SYNE2	spectrin repeat containing nuclear envelope protein 2	[u'NM_182914']	14	64375867	64692241			chr14:64514797G>A (rs202200597)	0.00163016	FALSE	chr14:64514797G>A (rs202200597)	0.00163016	FALSE	0.752333	0.268381	0.751376	0.269484	0.754338	0.266043	0.0110613	0.0447429	0.97497	0.118118	0.97468	0.118267	0.975578	0.117804	0.00760235	0.170702	0.0513007	0.0513007	FALSE	0.758474	FALSE	0.756324	FALSE	0.657325	FALSE	0.961859	FALSE	0.86334	FALSE	0.79971	0.141326	FALSE	0.811647	FALSE	0.872834	FALSE	0.821451
16058	Q9NU39	FOXD4L1	forkhead box D4-like 1	[u'NM_012184']	2	114256834	114258057			chr2:113993049A>C (rs199939219)	6.40243e-05	FALSE	chr2:114257476C>T (rs555982692)	0.0443483	FALSE	0.518848	0.414857	0.517868	0.414774	0.5209	0.415023	0.00730831	0.211573	0.96577	0.154707	0.96616	0.153686	0.964955	0.15682	-0.00775938	0.078014	0.0513023	0.0513023	FALSE	0.758474	FALSE	0.756324	FALSE	0.850417	FALSE	0.961859	FALSE	0.86334	FALSE	0.79971	0.688134	FALSE	0.954994	FALSE	0.96358	FALSE	0.956237
17427	Q9Y217	MTMR6	myotubularin related protein 6	[u'NM_004685']	13	25823373	25861385			chr13:25367301C>T (rs1158061)	0.00225734	FALSE	chr13:25827969C>T (rs568415307)	0.00234022	FALSE	0.386001	0.175281	0.386232	0.17524	0.385518	0.175366	-0.00406872	0.446473	0.619396	0.203908	0.618825	0.203671	0.620591	0.204398	0.00865873	0.112379	0.0513025	0.0513025	FALSE	0.758474	FALSE	0.756324	FALSE	0.933675	FALSE	0.961859	FALSE	0.86334	FALSE	0.79971	0.0176275	FALSE	0.547005	FALSE	0.676835	FALSE	0.582167
4742	P46977	STT3A	STT3A, catalytic subunit of the oligosaccharyltransferase complex	[u'NM_152713']	11	125465811	125490702			chr11:125917325G>A (rs646725)	1.87575e-05	FALSE	chr11:125488373A>G (rs763609978)	0.0378584	FALSE	0.998816	0.0198099	0.99888	0.0193295	0.998681	0.0207797	-0.0098907	0.0505418	1	1.08461e-05	1	1.29664e-05	1	3.44521e-06	-0.0125659	0.152709	0.0513162	0.0513162	FALSE	0.758474	FALSE	0.756324	FALSE	0.665155	FALSE	0.961859	FALSE	0.86334	FALSE	0.79971	0.43592	FALSE	0.914002	FALSE	0.935303	FALSE	0.917345
5691	P62760	VSNL1	visinin like 1	[u'NM_003385']	2	17773342	17836658			chr2:17947927A>G (rs10177628)	0.00165311	FALSE	chr2:17773383G>C (rs201755586)	0.726655	FALSE	0.999915	0.00272227	0.999917	0.00269392	0.999912	0.00278071	-0.00198126	0.682906	1	3.04067e-09	1	2.96038e-09	1	3.20233e-09	0	0.0149202	0.0513311	0.0513311	FALSE	0.758474	FALSE	0.756324	FALSE	0.976664	FALSE	0.796549	FALSE	0.86334	FALSE	0.79971	0.682262	FALSE	0.954785	FALSE	0.96358	FALSE	0.956021
8810	Q6JVE5	LCN12	lipocalin 12	[u'NM_178536']	9	139846780	139849848			chr9:140024846G>T (rs11794273)	0.00197751	FALSE	chr9:139848356G>A (9:139848356_G_A)	0.134173	FALSE	0.952898	0.147264	0.952545	0.147868	0.953639	0.145989	0.00745083	0.211946	0.999471	0.0119811	0.999515	0.0113172	0.999377	0.0132641	-0.0111483	0.0503021	0.0516139	0.0516139	FALSE	0.761302	FALSE	0.75914	FALSE	0.850417	FALSE	0.924072	FALSE	0.865996	FALSE	0.802575	0.53475	FALSE	0.931864	FALSE	0.947698	FALSE	0.934333
6062	Q02413	DSG1	desmoglein 1	[u'NM_001942']	18	28898264	28935306			chr18:28648096G>A (rs202031070)	0.00411722	FALSE	chr18:28898294A>G (rs1426310)	0.0116177	FALSE	0.573913	0.19945	0.574465	0.200047	0.572757	0.198189	-0.00857969	0.0902716	0.927259	0.148437	0.927739	0.148132	0.926255	0.149069	-0.00998388	0.0515081	0.0516313	0.0516313	FALSE	0.761302	FALSE	0.75914	FALSE	0.74702	FALSE	0.927551	FALSE	0.865996	FALSE	0.802575	0.2126	FALSE	0.859459	FALSE	0.908523	FALSE	0.866806
9549	Q701N2	KRTAP5-5	keratin associated protein 5-5	[u'NM_001001480']	11	1651071	1651781			chr11:1296357C>T (rs41310328)	0.0013736	FALSE	chr11:1651437G>T (rs534780728)	0.0018365	FALSE	0.176811	0.137336	0.176987	0.137885	0.176444	0.136178	-0.00396609	0.46591	0.931809	0.213499	0.930919	0.213613	0.933675	0.21325	0.0129114	0.0187299	0.0516506	0.0516506	FALSE	0.761302	FALSE	0.75914	FALSE	0.934677	FALSE	0.812616	FALSE	0.865996	FALSE	0.802575	0.569273	FALSE	0.937064	FALSE	0.949528	FALSE	0.939124
16605	Q9P2H3	IFT80	intraflagellar transport 80	[u'NM_020800']	3	159976316	160102388			chr3:159643093A>G (rs78444390)	0.00414418	FALSE	chr3:160093662T>G (rs574860967)	0.0164116	FALSE	0.876804	0.150467	0.876633	0.150466	0.877163	0.150469	0.00351842	0.507869	0.990846	0.037526	0.990995	0.0373415	0.990534	0.0379075	-0.0122645	0.0312945	0.0518932	0.0518932	FALSE	0.76337	FALSE	0.761198	FALSE	0.948158	FALSE	0.855064	FALSE	0.866748	FALSE	0.804599	0.255312	FALSE	0.876947	FALSE	0.91896	FALSE	0.883423
3331	P13674	P4HA1	prolyl 4-hydroxylase subunit alpha 1	[u'NM_000917']	10	74767983	74834641			chr10:74943922T>G (rs77733274)	0.00184673	FALSE	chr10:74813301C>G (rs533814117)	0.0228716	FALSE	0.995525	0.0473606	0.995318	0.0486858	0.995958	0.0444534	0.013732	0.0155281	0.999997	0.0011603	0.999997	0.00129874	0.999997	0.000795748	-0.000110685	0.872925	0.0519365	0.0519365	FALSE	0.76337	FALSE	0.761198	FALSE	0.49189	FALSE	0.983833	FALSE	0.866748	FALSE	0.804599	0.0401104	FALSE	0.649617	FALSE	0.746188	FALSE	0.669948
10470	Q8IWV2	CNTN4	contactin 4	[u'NM_001206955']	3	2613188	3097901			chr3:2786502A>G (rs9822614)	0.00216262	FALSE	chr3:2787304A>T (rs142230652)	0.0316254	FALSE	0.989506	0.0625401	0.989447	0.0628512	0.989628	0.0618831	0.00289379	0.423592	1.00002	0.000581397	1.00002	0.000501111	1.00001	0.000721133	-0.0134386	0.0201509	0.0519459	0.0519459	FALSE	0.76337	FALSE	0.761198	FALSE	0.931757	FALSE	0.812616	FALSE	0.866748	FALSE	0.804599	0.794267	FALSE	0.971475	FALSE	0.97823	FALSE	0.972315
15996	Q9NS91	RAD18	RAD18, E3 ubiquitin protein ligase	[u'NM_020165']	3	8923044	9005069			chr3:9118636T>C (rs73015437)	0.00280659	FALSE	chr3:8988904C>T (rs200525677)	0.0506093	FALSE	0.667027	0.095439	0.666694	0.0952166	0.667726	0.0958997	0.0108046	0.0557641	0.872541	0.121137	0.872732	0.121143	0.872139	0.121124	-0.00489647	0.365839	0.0519623	0.0519623	FALSE	0.76337	FALSE	0.761198	FALSE	0.681181	FALSE	0.961859	FALSE	0.866748	FALSE	0.804599	0.307473	FALSE	0.890612	FALSE	0.923251	FALSE	0.895665
1497	O60476	MAN1A2	mannosidase alpha class 1A member 2	[u'NM_006699']	1	117910806	118065576			chr1:118221515G>A (rs114049219)	1.22523e-05	FALSE	chr1:118003190A>C (rs144725217)	0.143335	FALSE	0.972877	0.0854084	0.972846	0.0855651	0.972942	0.0850793	0.00111703	0.891753	1.00003	0.00374649	1.00001	0.00375557	1.00006	0.00372717	0.0133821	0.0160208	0.0520115	0.0520115	FALSE	0.763463	FALSE	0.76129	FALSE	0.988703	FALSE	0.812616	FALSE	0.866748	FALSE	0.804659	0.988117	FALSE	1	FALSE	1	FALSE	1
3394	P14784	IL2RB	interleukin 2 receptor subunit beta	[u'NM_000878']	22	37524139	37540212			chr22:37344407G>C (rs3950040)	0.000333016	FALSE	chr22:37524474G>A (rs775132140)	0.0582096	FALSE	0.926382	0.113523	0.925952	0.114232	0.927282	0.112016	0.0117592	0.0170323	0.996569	0.0197641	0.996567	0.0197853	0.996573	0.0197196	0.000292704	0.96786	0.0520589	0.0520589	FALSE	0.763531	FALSE	0.761356	FALSE	0.505172	FALSE	0.99635	FALSE	0.866748	FALSE	0.804691	0.094834	FALSE	0.766013	FALSE	0.834141	FALSE	0.779376
9095	Q6Q0C1	SLC25A47	solute carrier family 25 member 47	[u'NM_207117']	14	100789752	100795979			chr14:100803407T>G (rs535638524)	0.00463779	FALSE	chr14:100793705C>T (rs564375756)	0.0254835	FALSE	0.588726	0.223997	0.587771	0.22335	0.590728	0.225333	0.0131849	0.0152783	0.898789	0.169241	0.898562	0.169365	0.899265	0.168979	0.0041575	0.414787	0.0521973	0.0521973	FALSE	0.764564	FALSE	0.762384	FALSE	0.488933	FALSE	0.961859	FALSE	0.866748	FALSE	0.805703	0.993241	FALSE	1	FALSE	1	FALSE	1
7628	Q3KQV9	UAP1L1	UDP-N-acetylglucosamine pyrophosphorylase 1 like 1	[u'XM_038063']	9	139971985	139977178			chr9:140458943G>A (9:140458943_G_A)	0.000430884	FALSE	chr9:139976473C>T (9:139976473_C_T)	0.0155583	FALSE	0.829735	0.139577	0.829706	0.139519	0.829795	0.139699	0.000641689	0.905922	0.976039	0.0598802	0.975794	0.0601424	0.976551	0.0593242	0.0126624	0.0185141	0.0522152	0.0522152	FALSE	0.764564	FALSE	0.762384	FALSE	0.990419	FALSE	0.812616	FALSE	0.866748	FALSE	0.805703	0.340768	FALSE	0.893719	FALSE	0.925066	FALSE	0.898276
3424	P15289	ARSA	arylsulfatase A	[u'NM_000487']	22	51063576	51066201			chr22:50722408T>C (rs79966207)	0.00121501	FALSE	chr22:51064039G>C (rs743616)	0.0304997	FALSE	0.205261	0.316637	0.205836	0.317089	0.204057	0.315684	-0.0056214	0.232474	0.751031	0.381373	0.752508	0.380702	0.747935	0.382757	-0.0119787	0.0182181	0.0522755	0.0522755	FALSE	0.764819	FALSE	0.762638	FALSE	0.863524	FALSE	0.812616	FALSE	0.866748	FALSE	0.805933	0.432655	FALSE	0.914002	FALSE	0.935303	FALSE	0.917345
6983	Q14919	DRAP1	DR1 associated protein 1	[u'NM_006442']	11	65686973	65688903			chr11:65656282G>A (rs656980)	1.16315e-05	FALSE	chr11:65686981CAAG>C (11:65686981_CAAG_C)	0.107884	FALSE	0.99932	0.00630361	0.999295	0.00656385	0.999372	0.00571988	0.0124411	0.0319902	1	4.42253e-05	1	4.74926e-05	1	3.64432e-05	-0.00563238	0.200038	0.0523923	0.0523923	FALSE	0.765319	FALSE	0.763135	FALSE	0.597926	FALSE	0.961859	FALSE	0.866748	FALSE	0.806221	0.365519	FALSE	0.898426	FALSE	0.927978	FALSE	0.902564
17706	Q9Y463	DYRK1B	dual specificity tyrosine phosphorylation regulated kinase 1B	[u'NM_004714']	19	40316358	40322507			chr19:40317965C>G (rs148897290)	0.00110184	FALSE	chr19:40317965C>G (rs148897290)	0.00110184	FALSE	0.985493	0.055483	0.985713	0.0547729	0.985032	0.056939	-0.0121895	0.0306228	0.999945	0.00151481	0.999943	0.00156806	0.999951	0.00139666	0.00578048	0.358596	0.0523956	0.0523956	FALSE	0.765319	FALSE	0.763135	FALSE	0.596661	FALSE	0.961859	FALSE	0.866748	FALSE	0.806221	0.0352219	FALSE	0.631333	FALSE	0.737994	FALSE	0.654193
4352	P35318	ADM	adrenomedullin	[u'NM_001124']	11	10327248	10328185			chr11:10229851G>A (rs7938543)	0.00015352	FALSE	chr11:10327263G>A (rs148801166)	0.133429	FALSE	0.997923	0.0380037	0.997988	0.037415	0.997787	0.0392079	-0.0052307	0.370527	0.999996	0.001527	0.999994	0.00185603	1	2.14093e-06	0.00435995	0.0250573	0.0525163	0.0525163	FALSE	0.765383	FALSE	0.763191	FALSE	0.912554	FALSE	0.837548	FALSE	0.866748	FALSE	0.806221	0.321405	FALSE	0.891295	FALSE	0.923251	FALSE	0.896237
14000	Q99680	GPR22	G protein-coupled receptor 22	[u'NM_005295']	7	107114506	107115804			chr7:107600211G>C (rs80095409)	0.00233346	FALSE	chr7:107115673G>T (rs535739336)	0.119692	FALSE	0.998905	0.0225384	0.99898	0.021569	0.998749	0.0244442	-0.00999123	0.104513	0.999997	0.00125302	0.999995	0.00152301	1	3.67395e-06	0.00442773	0.0768086	0.0525572	0.0525572	FALSE	0.765383	FALSE	0.763191	FALSE	0.771374	FALSE	0.961859	FALSE	0.866748	FALSE	0.806221	0.246487	FALSE	0.876947	FALSE	0.91896	FALSE	0.883423
11849	Q8TAB3	PCDH19	protocadherin 19	[u'NM_020766']	X	99551278	99663595			chrX:99164057G>A (rs5920778)	0.00500644	FALSE	chrX:99661896G>C (rs201989363)	0.0143248	FALSE	0.998572	0.0156875	0.998532	0.0161362	0.998655	0.0147029	0.00793895	0.153366	0.999115	0.0104865	0.999085	0.0108411	0.999177	0.00970131	0.00898675	0.102243	0.0525972	0.0525972	FALSE	0.765383	FALSE	0.763191	FALSE	0.816282	FALSE	0.961859	FALSE	0.866748	FALSE	0.806221	0.469543	FALSE	0.918865	FALSE	0.937495	FALSE	0.921974
3775	P21860	ERBB3	erb-b2 receptor tyrosine kinase 3	[u'NM_001982']	12	56474085	56495836			chr12:56743367T>C (rs2020854)	0.00168538	FALSE	chr12:56487658A>T (rs200670489)	0.0418568	FALSE	0.924917	0.12844	0.92449	0.128798	0.925812	0.127684	0.0103131	0.0291689	0.997857	0.0208101	0.997882	0.0207563	0.997806	0.0209221	-0.00364961	0.457873	0.0526195	0.0526195	FALSE	0.765383	FALSE	0.763191	FALSE	0.585404	FALSE	0.961859	FALSE	0.866748	FALSE	0.806221	0.794331	FALSE	0.971475	FALSE	0.97823	FALSE	0.972315
5764	P68371	TUBB4B	tubulin beta 4B class IVb	[u'NM_006088']	9	140135813	140138005			chr9:140458943G>A (9:140458943_G_A)	0.000430884	FALSE	chr9:140138004C>T (9:140138004_C_T)	0.257081	FALSE	0.999165	0.0148506	0.999135	0.0152517	0.999228	0.0139728	0.00639804	0.168097	1	2.77782e-09	1	2.77536e-09	1	2.78298e-09	0	0.0732586	0.0526448	0.0526448	FALSE	0.765383	FALSE	0.763191	FALSE	0.826154	FALSE	0.961859	FALSE	0.866748	FALSE	0.806221	0.227354	FALSE	0.867954	FALSE	0.913841	FALSE	0.875033
4172	P30556	AGTR1	angiotensin II receptor type 1	[u'NM_000685']	3	148458823	148459899			chr3:148854215T>G (rs7613325)	0.000166619	FALSE	chr3:148459552G>T (rs12721225)	0.0229374	FALSE	0.988755	0.0857216	0.989155	0.0837889	0.987918	0.0896296	-0.0142556	0.0216852	0.999991	0.00334388	0.999997	0.00282938	0.999979	0.00422311	-0.0049084	0.381029	0.0526576	0.0526576	FALSE	0.765383	FALSE	0.763191	FALSE	0.538028	FALSE	0.961859	FALSE	0.866748	FALSE	0.806221	0.0367167	FALSE	0.636672	FALSE	0.742026	FALSE	0.658971
1172	O15537	RS1	retinoschisin 1	[u'NM_000330']	X	18660127	18690188			chrX:18557072A>G (rs5909188)	0.00256517	FALSE	chrX:18660251G>A (rs150172233)	0.00863734	FALSE	0.998472	0.0259637	0.998579	0.0242962	0.998249	0.029148	-0.0122977	0.0155016	0.998646	0.0230066	0.998741	0.0214766	0.998448	0.0259195	-0.0123156	0.0152783	0.0527606	0.0527606	FALSE	0.765916	FALSE	0.76372	FALSE	0.49189	FALSE	0.805985	FALSE	0.866748	FALSE	0.806631	0.0335635	FALSE	0.620592	FALSE	0.726637	FALSE	0.643678
3605	P18615	NELFE	negative elongation factor complex member E	[u'NM_002904']	6	31920081	31926223			chr6:32180976G>C (rs557911728)	0.000399448	FALSE	chr6:31922521T>G (rs571762069)	0.0675633	FALSE	0.967309	0.154825	0.966833	0.156172	0.968305	0.151959	0.00955462	0.127026	0.999876	0.00909666	0.999904	0.00748608	0.999816	0.0117767	-0.00891583	0.0792746	0.0528311	0.0528311	FALSE	0.765916	FALSE	0.76372	FALSE	0.792988	FALSE	0.961859	FALSE	0.866748	FALSE	0.806631	0.225042	FALSE	0.86777	FALSE	0.913841	FALSE	0.874867
3133	P10072	HKR1	HKR1, GLI-Kruppel zinc finger family member	[u'NM_181786']	19	37835587	37854674			chr19:37441365T>C (rs547483)	0.000359876	FALSE	chr19:37853949T>C (rs763563841)	0.0177504	FALSE	0.766928	0.173492	0.767628	0.17332	0.765462	0.173843	-0.0124788	0.028205	0.989189	0.0590659	0.989291	0.0588594	0.988976	0.0594956	-0.00532609	0.297368	0.0528614	0.0528614	FALSE	0.765916	FALSE	0.76372	FALSE	0.581521	FALSE	0.961859	FALSE	0.866748	FALSE	0.806631	0.941948	FALSE	0.994143	FALSE	0.99588	FALSE	0.994372
3918	P24592	IGFBP6	insulin like growth factor binding protein 6	[u'NM_002178']	12	53491502	53495948			chr12:52993534T>G (rs7960040)	3.88704e-06	FALSE	chr12:53491691C>T (rs374700531)	0.0459813	FALSE	0.99843	0.0220336	0.998513	0.0215083	0.998256	0.0230942	-0.0115468	0.0246973	1	0.00015287	1	8.52457e-05	1	0.000238956	-0.00564824	0.267589	0.0528663	0.0528663	FALSE	0.765916	FALSE	0.76372	FALSE	0.561304	FALSE	0.961859	FALSE	0.866748	FALSE	0.806631	0.0639944	FALSE	0.713816	FALSE	0.794776	FALSE	0.73089
13808	Q96RP9	GFM1	G elongation factor mitochondrial 1	[u'NM_024996']	3	158362424	158409253			chr3:158284681G>C (rs1656376)	0.00136472	FALSE	chr3:158366853C>T (rs145247687)	0.0707088	FALSE	0.88759	0.106804	0.887563	0.106486	0.887646	0.107469	0.00077613	0.852691	0.983421	0.0303788	0.983554	0.0304204	0.983143	0.0302897	-0.0135448	0.0161091	0.0530855	0.0530855	FALSE	0.767177	FALSE	0.764943	FALSE	0.987529	FALSE	0.812616	FALSE	0.866748	FALSE	0.806708	0.935902	FALSE	0.994143	FALSE	0.99588	FALSE	0.994372
15112	Q9H2X0	CHRD	chordin	[u'NM_003741']	3	184098107	184107207			chr3:184099956G>A (rs2239856)	3.62051e-06	FALSE	chr3:184103903A>C (rs16858780)	0.00868193	FALSE	0.77639	0.315663	0.777641	0.315107	0.773768	0.316808	-0.0122577	0.0299951	0.982759	0.097269	0.983054	0.0964551	0.982141	0.0989496	-0.00934481	0.109086	0.0530957	0.0530957	FALSE	0.767177	FALSE	0.764943	FALSE	0.590379	FALSE	0.961859	FALSE	0.866748	FALSE	0.806708	0.475774	FALSE	0.920208	FALSE	0.938326	FALSE	0.923239
12996	Q96DC7	TMCO6	transmembrane and coiled-coil domains 6	[u'NM_018502']	5	140019113	140024680			chr5:140181764C>T (rs146951816)	0.000728946	FALSE	chr5:140023238C>G (rs17208187)	0.0297632	FALSE	0.89626	0.121813	0.89595	0.12185	0.89691	0.121732	0.00788423	0.170362	0.991509	0.0348994	0.991361	0.0351972	0.991819	0.034265	0.0131859	0.0213235	0.0531328	0.0531328	FALSE	0.767177	FALSE	0.764943	FALSE	0.826688	FALSE	0.812616	FALSE	0.866748	FALSE	0.806708	0.574524	FALSE	0.937064	FALSE	0.949528	FALSE	0.939124
11653	Q8NGJ1	OR4D6	olfactory receptor family 4 subfamily D member 6	[u'NM_001004708']	11	59224434	59225375			chr11:58919922G>GGCAGATACTT (rs533676902)	0.0011728	FALSE	chr11:59225040A>G (rs143011036)	0.0250484	FALSE	0.0496114	0.0551781	0.0494012	0.055133	0.0500517	0.0552698	0.0117848	0.0604264	0.401177	0.278873	0.401267	0.278429	0.400987	0.279799	-0.00100507	0.884468	0.0531389	0.0531389	FALSE	0.767177	FALSE	0.764943	FALSE	0.693524	FALSE	0.984526	FALSE	0.866748	FALSE	0.806708	0.792906	FALSE	0.971224	FALSE	0.977968	FALSE	0.972079
13349	Q96JM4	LRRIQ1	leucine rich repeats and IQ motif containing 1	[u'NM_032165']	12	85431955	85638716			chr12:85866792C>T (rs10746346)	0.000272622	FALSE	chr12:85449781G>A (rs142901418)	0.0348763	FALSE	0.463386	0.474666	0.465312	0.474816	0.45935	0.474326	-0.0125633	0.0283574	0.725273	0.334026	0.726657	0.333813	0.722374	0.334452	-0.0128176	0.0176604	0.0532688	0.0532688	FALSE	0.767177	FALSE	0.764943	FALSE	0.581964	FALSE	0.812616	FALSE	0.866748	FALSE	0.806708	0.0997752	FALSE	0.768039	FALSE	0.834141	FALSE	0.780474
15472	Q9HA64	FN3KRP	fructosamine 3 kinase related protein	[u'NM_024619']	17	80674632	80685044			chr17:80502362T>C (rs72861057)	9.73349e-05	FALSE	chr17:80684910G>T (rs61740985)	0.0187323	FALSE	0.969718	0.11791	0.970077	0.116874	0.968967	0.120049	-0.0093644	0.0695412	0.999846	0.00818898	0.99987	0.0074186	0.999795	0.0096043	-0.00870316	0.0817503	0.0532973	0.0532973	FALSE	0.767177	FALSE	0.764943	FALSE	0.724139	FALSE	0.961859	FALSE	0.866748	FALSE	0.806708	0.547463	FALSE	0.934295	FALSE	0.949285	FALSE	0.93662
1542	O60641	SNAP91	synaptosome associated protein 91	[u'NM_001242792']	6	84265875	84417646			chr6:84108085C>T (rs78734745)	2.69978e-05	FALSE	chr6:84303263T>TG (rs529272925)	0.00594189	FALSE	0.981938	0.0838982	0.982284	0.0821925	0.981215	0.0873588	-0.0126012	0.0395929	0.999988	0.00227773	0.999993	0.00204483	0.999978	0.00270124	-0.0064192	0.170368	0.0534007	0.0534007	FALSE	0.767177	FALSE	0.764943	FALSE	0.637468	FALSE	0.961859	FALSE	0.866748	FALSE	0.806708	0.136325	FALSE	0.807709	FALSE	0.868683	FALSE	0.817882
1700	O75251	NDUFS7	NADH:ubiquinone oxidoreductase core subunit S7	[u'NM_024407']	19	1383926	1395484			chr19:1246368G>T (rs12981523)	0.000906428	FALSE	chr19:1391148G>A (rs371666279)	0.0701249	FALSE	0.657698	0.136947	0.657215	0.136483	0.658711	0.13791	0.0109071	0.0366422	0.890837	0.134766	0.890941	0.134743	0.890619	0.134813	-0.00238324	0.617851	0.0534592	0.0534592	FALSE	0.767177	FALSE	0.764943	FALSE	0.625695	FALSE	0.961859	FALSE	0.866748	FALSE	0.806708	0.301974	FALSE	0.890337	FALSE	0.923251	FALSE	0.895547
7809	Q4VX62	C6orf99	chromosome 6 open reading frame 99	[u'NM_001195032']	6	159291223	159331242			chr6:159602564A>G (rs74755928)	0.00401137	FALSE	chr6:159331147C>T (rs547906908)	0.0194557	FALSE	0.982334	0.0880035	0.982486	0.0874895	0.982018	0.0890698	-0.0053013	0.301497	0.999989	0.0024049	1	0.00146122	0.999967	0.00366408	-0.0119238	0.0258108	0.0534708	0.0534708	FALSE	0.767177	FALSE	0.764943	FALSE	0.891339	FALSE	0.848174	FALSE	0.866748	FALSE	0.806708	0.315208	FALSE	0.891295	FALSE	0.923251	FALSE	0.896237
16355	Q9NYQ7	CELSR3	cadherin EGF LAG seven-pass G-type receptor 3	[u'NM_001407']	3	48675641	48700067			chr3:48698107G>A (rs140688880)	0.00280097	FALSE	chr3:48698107G>A (rs140688880)	0.00280097	FALSE	0.947058	0.0801344	0.947365	0.0800086	0.946415	0.0803933	-0.011842	0.0169285	1.00223	0.00849834	1.00222	0.00845054	1.00225	0.00859761	0.00255916	0.517974	0.053489	0.053489	FALSE	0.767177	FALSE	0.764943	FALSE	0.505172	FALSE	0.961859	FALSE	0.866748	FALSE	0.806708	0.281086	FALSE	0.886629	FALSE	0.923251	FALSE	0.892328
10533	Q8IXS2	CCDC65	coiled-coil domain containing 65	[u'NM_033124']	12	49298120	49315223			chr12:48921866G>C (rs200937365)	0.00269051	FALSE	chr12:49314994A>G (rs4760600)	0.0237606	FALSE	0.478676	0.347024	0.479585	0.347352	0.476773	0.346327	-0.00810791	0.134646	0.935146	0.18982	0.935892	0.189024	0.933586	0.191467	-0.0121215	0.0273423	0.0535184	0.0535184	FALSE	0.767177	FALSE	0.764943	FALSE	0.799576	FALSE	0.855064	FALSE	0.866748	FALSE	0.806708	0.675293	FALSE	0.954079	FALSE	0.963392	FALSE	0.955346
17414	Q9UQL6	HDAC5	histone deacetylase 5	[u'NM_001015053']	17	42155747	42194883			chr17:42305699G>A (rs9901595)	0.000193902	FALSE	chr17:42164885G>C (rs228757)	0.0133389	FALSE	0.866781	0.0458828	0.866681	0.0456927	0.866993	0.0462779	0.00678271	0.262013	0.956438	0.0393484	0.956265	0.039328	0.956799	0.0393885	0.0135691	0.0219843	0.0535776	0.0535776	FALSE	0.767177	FALSE	0.764943	FALSE	0.875588	FALSE	0.812616	FALSE	0.866748	FALSE	0.806708	0.493408	FALSE	0.923419	FALSE	0.940665	FALSE	0.926241
13354	Q96JP0	FEM1C	fem-1 homolog C	[u'NM_020177']	5	114860008	114879190			chr5:115298898C>T (rs145336539)	0.00122271	FALSE	chr5:114861238C>A (rs770935968)	0.019971	FALSE	0.998976	0.0116013	0.998931	0.0118904	0.999071	0.0109704	0.0121766	0.0315436	1	0.000135551	1	5.50003e-05	1	0.000224781	-0.00582813	0.329384	0.0536284	0.0536284	FALSE	0.767177	FALSE	0.764943	FALSE	0.596661	FALSE	0.961859	FALSE	0.866748	FALSE	0.806708	0.106411	FALSE	0.773205	FALSE	0.837146	FALSE	0.785271
5060	P51608	MECP2	methyl-CpG binding protein 2	[u'NM_004992']	X	153295821	153357667			chrX:152917616T>C (rs6571284)	6.63089e-05	FALSE	chrX:153296677G>A (rs61748381)	0.026577	FALSE	0.998276	0.0105851	0.998283	0.0107996	0.998263	0.010121	-0.0018965	0.79911	0.999045	0.0061585	0.999047	0.00631803	0.999042	0.00581014	-0.000864206	0.948135	0.0536408	0.0536408	FALSE	0.767177	FALSE	0.764943	FALSE	0.984593	FALSE	0.99225	FALSE	0.866748	FALSE	0.806708	0.396098	FALSE	0.905729	FALSE	0.933031	FALSE	0.90938
1829	O75631	UPK3A	uroplakin 3A	[u'NM_006953']	22	45680895	45691597			chr22:45728370G>A (rs6007594)	9.69278e-13	TRUE	chr22:45683304G>C (rs1057353)	0.0255875	FALSE	0.468179	0.12635	0.467735	0.125435	0.469109	0.12824	0.0108308	0.0453054	0.745959	0.215202	0.745251	0.215071	0.747443	0.215468	0.010181	0.0685383	0.0536596	0.0536596	FALSE	0.767177	FALSE	0.764943	FALSE	0.658707	FALSE	0.961859	FALSE		FALSE	0.806708	0.605604	FALSE	0.940509	FALSE		FALSE	0.942295
13024	Q96DT7	ZBTB10	zinc finger and BTB domain containing 10	[u'NM_023929']	8	81399046	81431760			chr8:81307007G>A (rs10808842)	0.000615923	FALSE	chr8:81399047TGTC>T (8:81399047_TGTC_T)	0.00149785	FALSE	0.890123	0.264661	0.891223	0.262696	0.88782	0.268716	-0.0128037	0.0159711	0.996796	0.0427351	0.99685	0.0425024	0.996683	0.0432182	-0.00390487	0.452035	0.0537913	0.0537913	FALSE	0.767177	FALSE	0.764943	FALSE	0.493286	FALSE	0.961859	FALSE	0.866748	FALSE	0.806708	0.00994259	FALSE	0.456949	FALSE	0.608732	FALSE	0.502588
14190	Q9BRB3	PIGQ	phosphatidylinositol glycan anchor biosynthesis class Q	[u'NM_004204']	16	624075	633631			chr16:595554C>T (rs118006150)	0.000594557	FALSE	chr16:633354G>A (rs710925)	0.00847379	FALSE	0.340356	0.459643	0.33844	0.458953	0.344369	0.46106	0.0128882	0.0315934	0.848158	0.333597	0.847036	0.33454	0.850507	0.331602	0.0104233	0.0827527	0.0539761	0.0539761	FALSE	0.767177	FALSE	0.764943	FALSE	0.596661	FALSE	0.961859	FALSE	0.866748	FALSE	0.806708	0.263594	FALSE	0.879418	FALSE	0.920127	FALSE	0.885802
2256	O95678	KRT75	keratin 75	[u'NM_004693']	12	52818304	52828088			chr12:52946543C>T (rs665522)	2.65355e-09	TRUE	chr12:52827608C>T (rs2232387)	0.000645323	FALSE	0.380842	0.239489	0.380628	0.238449	0.381289	0.241654	0.00275457	0.651257	0.912864	0.178517	0.912086	0.178961	0.914492	0.177573	0.0134928	0.0160857	0.0540177	0.0540177	FALSE	0.767177	FALSE	0.764943	FALSE	0.971888	FALSE	0.812616	FALSE		FALSE	0.806708	0.357419	FALSE	0.894904	FALSE		FALSE	0.899209
4306	P34096	RNASE4	ribonuclease A family member 4	[u'NM_001282192']	14	21167531	21167971			chr14:20920520G>T (rs148435101)	0.00100341	FALSE	chr14:21167642C>T (rs143247343)	0.0206091	FALSE	0.854764	0.234365	0.855364	0.233742	0.853507	0.23566	-0.00791079	0.172194	0.991732	0.0544832	0.991935	0.053808	0.991306	0.0558689	-0.011454	0.0240724	0.0540506	0.0540506	FALSE	0.767177	FALSE	0.764943	FALSE	0.827845	FALSE	0.830988	FALSE	0.866748	FALSE	0.806708	0.026181	FALSE	0.583206	FALSE	0.694509	FALSE	0.609678
7201	Q15650	TRIP4	thyroid hormone receptor interactor 4	[u'NM_016213']	15	64680063	64747260			chr15:64189840C>T (rs35162621)	0.001232	FALSE	chr15:64706370G>C (rs535508634)	0.0273646	FALSE	0.993368	0.061898	0.993134	0.0634962	0.993859	0.0584056	0.0118879	0.0228152	1	0.000713887	0.999999	0.000846712	1	0.000274598	0.00568191	0.406449	0.0540757	0.0540757	FALSE	0.767177	FALSE	0.764943	FALSE	0.541294	FALSE	0.961859	FALSE	0.866748	FALSE	0.806708	0.104828	FALSE	0.772448	FALSE	0.837146	FALSE	0.784397
4150	P30281	CCND3	cyclin D3	[u'NM_001760']	6	41903681	41909387			chr6:41427582C>T (rs1853835)	6.49082e-10	TRUE	chr6:41903798C>A (rs33966734)	0.028082	FALSE	0.736697	0.147197	0.736084	0.147446	0.737982	0.146665	0.0129082	0.0198184	0.939234	0.093281	0.93924	0.0932967	0.939221	0.093248	-0.00020641	0.900872	0.0541176	0.0541176	FALSE	0.767177	FALSE	0.764943	FALSE	0.531769	FALSE	0.987341	FALSE		FALSE	0.806708	0.0378734	FALSE	0.640097	FALSE		FALSE	0.661278
1848	O75695	RP2	RP2, ARL3 GTPase activating protein	[u'NM_006915']	X	46696536	46739201			chrX:46603628C>T (rs5905564)	0.000307617	FALSE	chrX:46719498C>T (rs1805147)	0.0161409	FALSE	0.977596	0.120533	0.977137	0.121716	0.978558	0.118012	0.011856	0.0326763	0.981216	0.101045	0.980834	0.102017	0.982016	0.0989728	0.0117583	0.0339498	0.0541746	0.0541746	FALSE	0.767177	FALSE	0.764943	FALSE	0.598857	FALSE	0.869117	FALSE	0.866748	FALSE	0.806708	0.0228168	FALSE	0.566854	FALSE	0.680953	FALSE	0.595831
12355	Q8WWT9	SLC13A3	solute carrier family 13 member 3	[u'NM_001011554']	20	45188664	45280060			chr20:45722939G>A (rs6012118)	1.87356e-07	TRUE	chr20:45224967C>T (rs147255591)	0.062874	FALSE	0.96619	0.139534	0.965965	0.139953	0.966661	0.138649	0.00500233	0.317366	0.999709	0.012675	0.999757	0.0117166	0.999608	0.014478	-0.0113282	0.036711	0.0542007	0.0542007	FALSE	0.767177	FALSE	0.764943	FALSE	0.899361	FALSE	0.881065	FALSE		FALSE	0.806708	0.595962	FALSE	0.938975	FALSE		FALSE	0.940807
2429	P01023	A2M	alpha-2-macroglobulin	[u'NM_000014']	12	9220422	9268445			chr12:8895027T>C (rs117125002)	0.00934299	FALSE	chr12:9264973C>A (12:9264973_C_A)	0.0615378	FALSE	0.62385	0.391592	0.623395	0.391812	0.624801	0.391127	0.00359163	0.437529	0.910376	0.172056	0.909703	0.173487	0.911785	0.169009	0.0121609	0.0193902	0.0542402	0.0542402	FALSE	0.767177	FALSE	0.764943	FALSE	0.933675	FALSE	0.812616	FALSE	0.866748	FALSE	0.806708	0.545881	FALSE	0.933888	FALSE	0.948913	FALSE	0.936246
888	O14678	ABCD4	ATP binding cassette subfamily D member 4	[u'NM_005050']	14	74753167	74769615			chr14:75227397C>T (rs117479976)	0.00301452	FALSE	chr14:74756738G>A (rs45568335)	0.0275821	FALSE	0.691074	0.248008	0.690706	0.248514	0.691844	0.246944	0.00459649	0.378681	0.987297	0.0722398	0.98759	0.0717338	0.986684	0.0732847	-0.0124949	0.0317085	0.0542421	0.0542421	FALSE	0.767177	FALSE	0.764943	FALSE	0.916051	FALSE	0.855408	FALSE	0.866748	FALSE	0.806708	0.0885831	FALSE	0.755197	FALSE	0.829045	FALSE	0.768897
17810	Q9Y5E9	PCDHB14	protocadherin beta 14	[u'NM_018934']	5	140603078	140605471			chr5:140181764C>T (rs146951816)	0.000728946	FALSE	chr5:140605131C>T (rs149493075)	0.0284787	FALSE	0.962867	0.129321	0.962595	0.130085	0.963438	0.127704	0.00654403	0.191129	0.999899	0.00700849	0.999871	0.00765694	0.999956	0.00540306	0.0127817	0.035991	0.054252	0.054252	FALSE	0.767177	FALSE	0.764943	FALSE	0.84466	FALSE	0.881065	FALSE	0.866748	FALSE	0.806708	0.26941	FALSE	0.881888	FALSE	0.921187	FALSE	0.888116
17730	Q9Y4D7	PLXND1	plexin D1	[u'NM_015103']	3	129275158	129325482			chr3:128945407T>C (rs73202208)	0.0025583	FALSE	chr3:129284818A>C (rs2625973)	0.0121216	FALSE	0.46728	0.0995119	0.467694	0.0996998	0.466413	0.0991113	-0.0128877	0.0276865	0.851353	0.0480791	0.851207	0.0481702	0.85166	0.0478861	0.00944796	0.126329	0.0542707	0.0542707	FALSE	0.767177	FALSE	0.764943	FALSE	0.579204	FALSE	0.961859	FALSE	0.866748	FALSE	0.806708	0.827658	FALSE	0.976766	FALSE	0.982089	FALSE	0.977443
11154	Q8N8M0	NAT16	N-acetyltransferase 16 (putative)	[u'NM_198571']	7	100815363	100818088			chr7:100681490G>C (rs537806384)	0.000356296	FALSE	chr7:100816689A>G (rs557780669)	0.0105173	FALSE	0.880024	0.287732	0.880986	0.28675	0.878008	0.289768	-0.0103287	0.046528	0.996248	0.0536216	0.99641	0.0524964	0.995908	0.0559037	-0.00924294	0.0918158	0.0542782	0.0542782	FALSE	0.767177	FALSE	0.764943	FALSE	0.658707	FALSE	0.961859	FALSE	0.866748	FALSE	0.806708	0.0274441	FALSE	0.591975	FALSE	0.704346	FALSE	0.617842
5281	P54922	ADPRH	ADP-ribosylarginine hydrolase	[u'NM_001125']	3	119301017	119306722			chr3:119396671C>G (rs35943908)	0.00240587	FALSE	chr3:119301302G>A (rs200634555)	0.0640151	FALSE	0.990134	0.068222	0.990343	0.0671748	0.989695	0.0703632	-0.00941284	0.0688009	0.999989	0.00225417	0.999981	0.00273176	1	0.000304467	0.0119602	0.142795	0.0542801	0.0542801	FALSE	0.767177	FALSE	0.764943	FALSE	0.720344	FALSE	0.961859	FALSE	0.866748	FALSE	0.806708	0.0597285	FALSE	0.700343	FALSE	0.781271	FALSE	0.717661
8226	Q5T1A1	DCST2	DC-STAMP domain containing 2	[u'NM_144622']	1	154991023	155006177			chr1:155389517T>C (rs75918226)	0.00173493	FALSE	chr1:154996949G>A (rs373083804)	0.0199591	FALSE	0.95851	0.133416	0.958594	0.132868	0.958332	0.134557	-0.00195955	0.891133	0.999974	0.00666722	1	0.00558196	0.999914	0.00850256	-0.0123567	0.0157838	0.0542889	0.0542889	FALSE	0.767177	FALSE	0.764943	FALSE	0.988703	FALSE	0.812616	FALSE	0.866748	FALSE	0.806708	0.574659	FALSE	0.937064	FALSE	0.949528	FALSE	0.939124
13282	Q96IL0	APOPT1	apoptogenic 1, mitochondrial	[u'NM_032374']	14	104029300	104056620			chr14:104165239G>A (rs560239798)	0.00429117	FALSE	chr14:104029378C>G (rs2274268)	0.012613	FALSE	0.734855	0.224557	0.73573	0.224671	0.733023	0.224307	-0.012055	0.0458717	0.959886	0.107713	0.960264	0.107271	0.959094	0.108627	-0.0108369	0.0550894	0.0543202	0.0543202	FALSE	0.767177	FALSE	0.764943	FALSE	0.658707	FALSE	0.940454	FALSE	0.866748	FALSE	0.806708	0.138589	FALSE	0.809723	FALSE	0.870557	FALSE	0.81966
11987	Q8TCF1	ZFAND1	zinc finger AN1-type containing 1	[u'NM_024699']	8	82614933	82633516			chr8:82614591G>A (rs116848746)	0.00414697	FALSE	chr8:82627302G>C (rs150915150)	0.0139059	FALSE	0.998194	0.0296497	0.998317	0.0280358	0.997934	0.0327724	-0.0125537	0.0274359	1	7.07331e-05	1	7.02489e-06	1	0.000124017	-0.0067861	0.290085	0.0543451	0.0543451	FALSE	0.767177	FALSE	0.764943	FALSE	0.579204	FALSE	0.961859	FALSE	0.866748	FALSE	0.806708	0.232534	FALSE	0.871222	FALSE	0.916896	FALSE	0.878252
817	O00763	ACACB	acetyl-CoA carboxylase beta	[u'NM_001093']	12	109577211	109704164			chr12:109855118C>T (rs61934480)	6.87498e-06	FALSE	chr12:109690901A>G (rs187297100)	0.0088471	FALSE	0.41758	0.161397	0.41822	0.161547	0.416238	0.161072	-0.0122858	0.0225513	0.875105	0.150517	0.874769	0.150641	0.875809	0.150255	0.0069177	0.157357	0.0543908	0.0543908	FALSE	0.767177	FALSE	0.764943	FALSE	0.541294	FALSE	0.961859	FALSE	0.866748	FALSE	0.806708	0.656862	FALSE	0.949555	FALSE	0.959151	FALSE	0.950956
16438	Q9NZM4	GLTSCR1	glioma tumor suppressor candidate region gene 1	[u'NM_015711']	19	48176832	48205669			chr19:48140308A>G (rs2974211)	7.19824e-09	TRUE	chr19:48197693C>T (rs199790810)	0.0218906	FALSE	0.91467	0.0904253	0.915048	0.0904106	0.913877	0.0904511	-0.012951	0.026197	1.00729	0.0169214	1.00723	0.0169003	1.00741	0.0169648	0.0109053	0.0651529	0.054417	0.054417	FALSE	0.767177	FALSE	0.764943	FALSE	0.575659	FALSE	0.961859	FALSE		FALSE	0.806708	0.438227	FALSE	0.914002	FALSE		FALSE	0.917345
4091	P29120	PCSK1	proprotein convertase subtilisin/kexin type 1	[u'NM_000439']	5	95728708	95768746			chr5:96207276C>T (rs114055671)	0.00209252	FALSE	chr5:95743955C>T (rs567641208)	0.00711811	FALSE	0.860108	0.17517	0.859937	0.175084	0.860466	0.175349	0.00301601	0.54091	1.00723	0.0267712	1.00734	0.0264205	1.00699	0.0274898	-0.01292	0.0181185	0.0547371	0.0547371	FALSE	0.770272	FALSE	0.768027	FALSE	0.95414	FALSE	0.812616	FALSE	0.870145	FALSE	0.809856	0.127865	FALSE	0.797234	FALSE	0.860544	FALSE	0.807978
10345	Q8IUS5	EPHX4	epoxide hydrolase 4	[u'NM_173567']	1	92495637	92528840			chr1:92179256A>G (rs11165307)	0.00131559	FALSE	chr1:92518086C>G (rs528368886)	0.0763358	FALSE	0.990287	0.0625087	0.990325	0.0621773	0.990207	0.0631973	-0.00187972	0.82926	0.999988	0.00133178	0.999994	0.00088124	0.999975	0.00196521	-0.0127591	0.0159416	0.0547572	0.0547572	FALSE	0.770272	FALSE	0.768027	FALSE	0.984767	FALSE	0.812616	FALSE	0.870145	FALSE	0.809856	0.871255	FALSE	0.981155	FALSE	0.98489	FALSE	0.98161
4763	P47897	QARS	glutaminyl-tRNA synthetase	[u'NM_005051']	3	49133465	49142166			chr3:48698107G>A (rs140688880)	0.00280097	FALSE	chr3:49141879A>G (rs201397059)	0.0347883	FALSE	0.889542	0.258425	0.889854	0.2581	0.888888	0.259105	-0.00373666	0.542202	0.996938	0.0450155	0.99677	0.0462413	0.99729	0.0423309	0.0117342	0.0281389	0.0547663	0.0547663	FALSE	0.770272	FALSE	0.768027	FALSE	0.954365	FALSE	0.855064	FALSE	0.870145	FALSE	0.809856	0.298043	FALSE	0.890337	FALSE	0.923251	FALSE	0.895547
1727	O75352	MPDU1	mannose-P-dolichol utilization defect 1	[u'NM_004870']	17	7487181	7490866			chr17:7386090G>A (rs7209977)	1.50618e-05	FALSE	chr17:7487236C>G (rs544609195)	0.0269217	FALSE	0.905342	0.13736	0.9048	0.137571	0.906475	0.13691	0.0122045	0.0320251	0.994261	0.0322099	0.994289	0.0321344	0.994204	0.0323673	-0.0026373	0.598153	0.0549043	0.0549043	FALSE	0.771604	FALSE	0.769353	FALSE	0.597926	FALSE	0.961859	FALSE	0.871476	FALSE	0.811221	0.531582	FALSE	0.931487	FALSE	0.947194	FALSE	0.933981
1564	O60711	LPXN	leupaxin	[u'NM_004811']	11	58294930	58343245			chr11:57971478A>G (rs11229281)	0.000506541	FALSE	chr11:58338120G>A (rs116046581)	0.118628	FALSE	0.996615	0.0388121	0.996678	0.0382457	0.996482	0.0399723	-0.00500686	0.456424	1	5.36388e-05	1	3.93298e-05	1	7.52552e-05	0.0119125	0.0217596	0.0549847	0.0549847	FALSE	0.772126	FALSE	0.769873	FALSE	0.934512	FALSE	0.812616	FALSE	0.871649	FALSE	0.811734	0.489782	FALSE	0.923411	FALSE	0.94054	FALSE	0.926241
8108	Q5K130	CLLU1OS	chronic lymphocytic leukemia up-regulated 1 opposite strand	[u'NM_001025232']	12	92814789	92821922			chr12:93157871C>A (rs75183020)	0.00264343	FALSE	chr12:92816397A>G (rs574045859)	0.0368736	FALSE	0.999407	0.00941195	0.999437	0.009075	0.999345	0.0100811	-0.0096014	0.0985672	1	9.34266e-06	1	6.93587e-06	1	1.30134e-05	0.0114325	0.0839752	0.0550619	0.0550619	FALSE	0.772237	FALSE	0.769981	FALSE	0.762363	FALSE	0.961859	FALSE	0.871649	FALSE	0.811779	0.222662	FALSE	0.86777	FALSE	0.913841	FALSE	0.874867
12716	Q969F2	NKD2	naked cuticle homolog 2	[u'NM_033120']	5	1009173	1038485			chr5:1519833T>C (rs76945199)	0.00263203	FALSE	chr5:1035519G>A (rs137977762)	0.0337491	FALSE	0.982896	0.081631	0.983091	0.0803127	0.982486	0.0843245	-0.00735512	0.154762	0.999987	0.0035666	0.999975	0.00425077	1.00001	0.00123121	0.0117903	0.0635268	0.0550793	0.0550793	FALSE	0.772237	FALSE	0.769981	FALSE	0.817373	FALSE	0.961859	FALSE	0.871649	FALSE	0.811779	0.294336	FALSE	0.890337	FALSE	0.923251	FALSE	0.895547
15936	Q9NRN9	METTL5	methyltransferase like 5	[u'NM_014168']	2	170668333	170681107			chr2:170677755C>G (rs758234268)	0.0122383	FALSE	chr2:170677755C>G (rs758234268)	0.0122383	FALSE	0.997646	0.0355047	0.997788	0.0341887	0.997348	0.0381127	-0.0121633	0.0205565	1	1.22927e-07	1	1.45524e-07	1	4.90301e-08	0	0.534178	0.0551941	0.0551941	FALSE	0.772798	FALSE	0.770538	FALSE	0.535599	FALSE	0.961859	FALSE	0.871649	FALSE	0.812188	0.192962	FALSE	0.849934	FALSE	0.899644	FALSE	0.857901
13254	Q96HU8	DIRAS2	DIRAS family GTPase 2	[u'NM_017594']	9	93375513	93376109			chr9:93669713G>A (rs72729097)	0.00647075	FALSE	chr9:93375805T>C (rs567589045)	0.262582	FALSE	0.99998	0.00307898	0.999973	0.0037389	0.999994	0.000234166	0.00801034	0.248733	1	1.41166e-09	1	1.38459e-09	1	1.46676e-09	0	0.0707186	0.0552268	0.0552268	FALSE	0.772798	FALSE	0.770538	FALSE	0.868986	FALSE	0.961859	FALSE	0.871649	FALSE	0.812188	0.295837	FALSE	0.890337	FALSE	0.923251	FALSE	0.895547
10885	Q8N3R3	TCAIM	T-cell activation inhibitor, mitochondrial	[u'NM_173826']	3	44396275	44449171			chr3:44111411A>G (rs55758448)	0.00414907	FALSE	chr3:44449160G>A (rs143455146)	0.00692377	FALSE	0.966875	0.0967626	0.966498	0.0978964	0.967663	0.0943383	0.0121226	0.0176142	0.999783	0.00422457	0.999777	0.00426485	0.999796	0.00413888	0.00459551	0.387462	0.0552494	0.0552494	FALSE	0.772798	FALSE	0.770538	FALSE	0.508882	FALSE	0.961859	FALSE	0.871649	FALSE	0.812188	0.00787673	FALSE	0.435425	FALSE	0.608732	FALSE	0.487794
4401	P35659	DEK	DEK proto-oncogene	[u'NM_001134709']	6	18225953	18264218			chr6:18537800A>G (rs9371067)	0.00169214	FALSE	chr6:18264187T>C (rs550668487)	0.0255781	FALSE	0.945439	0.176264	0.945439	0.176296	0.94544	0.176196	7.10199e-06	0.953022	0.999116	0.0219132	0.999025	0.023005	0.999308	0.019427	0.0133004	0.0176037	0.0553397	0.0553397	FALSE	0.772928	FALSE	0.770663	FALSE	0.996985	FALSE	0.812616	FALSE	0.871649	FALSE	0.812188	0.915188	FALSE	0.989094	FALSE	0.991587	FALSE	0.989429
148	A4D1S0	KLRG2	killer cell lectin like receptor G2	[u'NM_198508']	7	139138336	139168388			chr7:139166764C>T (rs117410928)	0.000772893	FALSE	chr7:139167934T>G (rs1860150)	0.0112229	FALSE	0.676834	0.20057	0.677255	0.200839	0.675952	0.200004	-0.00649901	0.222643	0.967782	0.0804698	0.968088	0.080253	0.967139	0.0809185	-0.0117728	0.0316516	0.055367	0.055367	FALSE	0.772928	FALSE	0.770663	FALSE	0.856354	FALSE	0.855408	FALSE	0.871649	FALSE	0.812188	0.2145	FALSE	0.861039	FALSE	0.910352	FALSE	0.86836
7885	Q53QV2	LBH	limb bud and heart development	[u'NM_030915']	2	30454605	30480484			chr2:30591002A>G (rs34113782)	1.98011e-22	TRUE	chr2:30480348G>A (rs201301340)	0.00751109	FALSE	0.995628	0.0378677	0.995502	0.0389263	0.995892	0.0355469	0.0104818	0.0557744	1.00002	0.000449403	1.00002	0.000462859	1.00002	0.000419812	0.00647495	0.247488	0.0554403	0.0554403	FALSE	0.772928	FALSE	0.770663	FALSE	0.681181	FALSE	0.961859	FALSE		FALSE	0.812188	0.308568	FALSE	0.890612	FALSE		FALSE	0.895665
11617	Q8NGE0	OR10AD1	olfactory receptor family 10 subfamily AD member 1	[u'NM_001004134']	12	48596125	48597075			chr12:48921866G>C (rs200937365)	0.00269051	FALSE	chr12:48596568G>A (rs145180020)	0.0644437	FALSE	0.234972	0.397155	0.235906	0.397842	0.233016	0.395706	-0.00728494	0.23309	0.770916	0.403648	0.769897	0.404145	0.773049	0.402596	0.00781314	0.107133	0.0554582	0.0554582	FALSE	0.772928	FALSE	0.770663	FALSE	0.863524	FALSE	0.961859	FALSE	0.871649	FALSE	0.812188	0.143789	FALSE	0.81377	FALSE	0.874085	FALSE	0.823231
10666	Q8IZF0	NALCN	sodium leak channel, non-selective	[u'NM_052867']	13	101707650	102051477			chr13:101602405T>C (rs141801979)	0.00212251	FALSE	chr13:101763029G>A (rs76776920)	0.00992213	FALSE	0.967976	0.104436	0.968363	0.103856	0.967165	0.105635	-0.0114356	0.0195134	0.99984	0.00652929	0.999849	0.00625723	0.999822	0.00706529	-0.00406385	0.465055	0.0554775	0.0554775	FALSE	0.772928	FALSE	0.770663	FALSE	0.530079	FALSE	0.961859	FALSE	0.871649	FALSE	0.812188	0.00684495	FALSE	0.419171	FALSE	0.608732	FALSE	0.472658
1587	O60826	CCDC22	coiled-coil domain containing 22	[u'NM_014008']	X	49092097	49106719			chrX:49173641T>G (rs146012937)	0.00189313	FALSE	chrX:49104943G>A (rs144632022)	0.039715	FALSE	0.99282	0.0415844	0.992694	0.0418594	0.993084	0.041001	0.00941132	0.115399	0.995404	0.0281547	0.99533	0.0282758	0.995558	0.0278987	0.00811907	0.178593	0.055519	0.055519	FALSE	0.772928	FALSE	0.770663	FALSE	0.783095	FALSE	0.961859	FALSE	0.871649	FALSE	0.812188	0.0936843	FALSE	0.764962	FALSE	0.834141	FALSE	0.778113
6778	Q14106	TOB2	transducer of ERBB2, 2	[u'NM_016272']	22	41832318	41833349			chr22:42070374A>C (Affx-19658322)	0.00124648	FALSE	chr22:41832698G>A (rs139245662)	0.00600251	FALSE	0.996563	0.029356	0.996687	0.0287506	0.996302	0.0305836	-0.0129827	0.0180297	0.999998	0.000617032	0.999997	0.000749904	1	1.58409e-05	0.00640571	0.818387	0.0555657	0.0555657	FALSE	0.772974	FALSE	0.770707	FALSE	0.512465	FALSE	0.975098	FALSE	0.871649	FALSE	0.812202	0.311887	FALSE	0.891295	FALSE	0.923251	FALSE	0.896237
16738	Q9UBX0	HESX1	HESX homeobox 1	[u'NM_003865']	3	57232228	57233946			chr3:57178293C>T (rs12494525)	0.00372549	FALSE	chr3:57233891C>T (rs200221448)	0.011982	FALSE	0.996647	0.0368638	0.996804	0.0355064	0.996318	0.0395544	-0.0129311	0.0191269	0.999998	0.000560725	1	6.68693e-05	0.999995	0.000981658	-0.00796732	0.340452	0.0556274	0.0556274	FALSE	0.77323	FALSE	0.770961	FALSE	0.527217	FALSE	0.961859	FALSE	0.871767	FALSE	0.812435	0.317132	FALSE	0.891295	FALSE	0.923251	FALSE	0.896237
14920	Q9H0B6	KLC2	kinesin light chain 2	[u'NM_022822']	11	66026066	66034424			chr11:65656282G>A (rs656980)	1.16315e-05	FALSE	chr11:66033430C>T (rs2276036)	0.0386975	FALSE	0.965875	0.0559653	0.966022	0.0559658	0.965567	0.0559629	-0.00814015	0.195643	0.998624	0.00869658	0.998657	0.00860405	0.998557	0.00888692	-0.0113531	0.026713	0.0557291	0.0557291	FALSE	0.77404	FALSE	0.771768	FALSE	0.84466	FALSE	0.853142	FALSE	0.872511	FALSE	0.813251	0.388933	FALSE	0.903302	FALSE	0.930832	FALSE	0.907044
10950	Q8N4Q0	ZADH2	zinc binding alcohol dehydrogenase domain containing 2	[u'NM_175907']	18	72913374	72921013			chr18:73000005G>A (rs34878160)	0.000162492	FALSE	chr18:72913885T>G (rs143468645)	0.0276885	FALSE	0.90514	0.281921	0.904359	0.283012	0.906775	0.279615	0.00858691	0.0856561	0.997925	0.0444289	0.998031	0.0432933	0.997704	0.0467174	-0.00725902	0.157795	0.0558179	0.0558179	FALSE	0.774669	FALSE	0.772394	FALSE	0.737339	FALSE	0.961859	FALSE	0.87305	FALSE	0.81337	0.0498743	FALSE	0.685354	FALSE	0.775389	FALSE	0.703593
12589	Q92769	HDAC2	histone deacetylase 2	[u'NM_001527']	6	114262225	114292072			chr6:113970388A>G (rs62417309)	0.000312387	FALSE	chr6:114265517T>G (rs184982628)	0.134252	FALSE	0.999088	0.0190567	0.999026	0.0197108	0.99922	0.0176074	0.0103749	0.0796876	1	5.58061e-09	1	5.74766e-09	1	5.21336e-09	0	0.453408	0.0559426	0.0559426	FALSE	0.774802	FALSE	0.772514	FALSE	0.736275	FALSE	0.961859	FALSE	0.873175	FALSE	0.81337	0.127663	FALSE	0.797234	FALSE	0.860544	FALSE	0.807978
14913	Q9H095	IQCG	IQ motif containing G	[u'NM_032263']	3	197616454	197672498			chr3:197779183G>A (rs34642478)	0.000669299	FALSE	chr3:197639590G>A (rs151126155)	0.0517994	FALSE	0.764116	0.356887	0.765417	0.356332	0.761391	0.358033	-0.0112742	0.0217886	0.994239	0.0853316	0.994153	0.085419	0.994421	0.0851479	0.00314156	0.636613	0.056044	0.056044	FALSE	0.774802	FALSE	0.772514	FALSE	0.538028	FALSE	0.961859	FALSE	0.873175	FALSE	0.81337	0.832747	FALSE	0.977449	FALSE	0.982364	FALSE	0.978088
15759	Q9NPG3	UBN1	ubinuclein 1	[u'NM_016936']	16	4902919	4930130			chr16:4780262G>A (rs859302)	2.75466e-05	FALSE	chr16:4910861C>G (rs191701746)	0.0359605	FALSE	0.97303	0.0882754	0.972928	0.0884821	0.973244	0.0878404	0.00357783	0.463822	0.999775	0.00749321	0.999744	0.00796933	0.99984	0.00638123	0.0133343	0.0185799	0.0560689	0.0560689	FALSE	0.774802	FALSE	0.772514	FALSE	0.934512	FALSE	0.812616	FALSE	0.873175	FALSE	0.81337	0.334799	FALSE	0.892365	FALSE	0.923972	FALSE	0.896958
8295	Q5T6X5	GPRC6A	G protein-coupled receptor class C group 6 member A	[u'NM_001286354']	6	117113308	117150176			chr6:116647591G>A (rs9374600)	0.000173471	FALSE	chr6:117130704G>A (rs2274911)	0.0249211	FALSE	0.263224	0.338049	0.264602	0.338784	0.260338	0.336487	-0.01263	0.0215954	0.744329	0.397478	0.745353	0.396776	0.742184	0.398935	-0.00796608	0.136907	0.0560888	0.0560888	FALSE	0.774802	FALSE	0.772514	FALSE	0.538028	FALSE	0.961859	FALSE	0.873175	FALSE	0.81337	0.112047	FALSE	0.778478	FALSE	0.842289	FALSE	0.789966
8572	Q5XKR9	FAM104B	family with sequence similarity 104 member B	[u'NM_138362']	X	55170215	55187589			chrX:55163863A>C (rs5914251)	9.14953e-24	TRUE	chrX:55170305C>A (rs187545670)	0.0043715	FALSE	0.998677	0.0241973	0.998737	0.0231042	0.998551	0.0263401	-0.00752785	0.163568	0.998909	0.0200508	0.99896	0.0191042	0.998801	0.0219012	-0.00771802	0.153792	0.0561623	0.0561623	FALSE	0.774802	FALSE	0.772514	FALSE	0.823991	FALSE	0.961859	FALSE		FALSE	0.81337	0.187852	FALSE	0.848879	FALSE		FALSE	0.856974
9062	Q6PIV2	FOXR1	forkhead box R1	[u'NM_181721']	11	118842642	118851943			chr11:118502137C>T (rs61734534)	0.00125139	FALSE	chr11:118850270G>A (rs556572983)	0.0189738	FALSE	0.985983	0.0777404	0.986168	0.0769989	0.985594	0.0792699	-0.00734392	0.193998	0.999981	0.00360509	0.999967	0.00437939	1.00001	0.000211311	0.0145345	0.0546853	0.0561721	0.0561721	FALSE	0.774802	FALSE	0.772514	FALSE	0.84466	FALSE	0.936605	FALSE	0.873175	FALSE	0.81337	0.44484	FALSE	0.914301	FALSE	0.935303	FALSE	0.917532
7998	Q5H9M0	MUM1L1	MUM1 like 1	[u'NM_152423']	X	105449426	105451513			chrX:105300358G>A (rs5916966)	0.0038454	FALSE	chrX:105449448G>A (rs749391089)	0.0313315	FALSE	0.990371	0.0766261	0.990385	0.0764665	0.990344	0.0769592	-0.000536893	0.941812	0.992215	0.0629455	0.992208	0.0629689	0.992229	0.0628966	0.000326755	0.931245	0.0562102	0.0562102	FALSE	0.774802	FALSE	0.772514	FALSE	0.996325	FALSE	0.988928	FALSE	0.873175	FALSE	0.81337	0.704751	FALSE	0.958736	FALSE	0.967319	FALSE	0.959898
216	A6NDK9	GOLGA6C	golgin A6 family member C	[u'NM_001164404']	15	75550940	75562537			chr15:76020525C>T (rs34402412)	7.95324e-06	FALSE	chr15:75562499C>T (rs149579877)	0.0491442	FALSE	0.984405	0.107925	0.984786	0.106106	0.983607	0.111635	-0.0108284	0.0491266	0.999922	0.00707005	0.999907	0.00803422	0.999953	0.00441334	0.00699797	0.242709	0.0562174	0.0562174	FALSE	0.774802	FALSE	0.772514	FALSE	0.662707	FALSE	0.961859	FALSE	0.873175	FALSE	0.81337	0.0579938	FALSE	0.699235	FALSE	0.780607	FALSE	0.71713
7004	Q149N8	SHPRH	SNF2 histone linker PHD RING helicase	[u'NM_173082']	6	146207830	146276458			chr6:146445026C>G (rs76702047)	0.00449761	FALSE	chr6:146264468C>T (rs55764185)	0.00826194	FALSE	0.980241	0.0974655	0.979861	0.0989035	0.981038	0.0943774	0.0121778	0.0187645	0.999971	0.0042336	0.999966	0.00454156	0.999982	0.00350177	0.00396862	0.515596	0.0562603	0.0562603	FALSE	0.774802	FALSE	0.772514	FALSE	0.524138	FALSE	0.961859	FALSE	0.873175	FALSE	0.81337	0.131164	FALSE	0.800123	FALSE	0.862042	FALSE	0.810616
7868	Q53GQ0	HSD17B12	hydroxysteroid 17-beta dehydrogenase 12	[u'NM_016142']	11	43702378	43876795			chr11:44351240C>T (rs10769039)	4.45494e-08	TRUE	chr11:43702394C>T (rs200659555)	0.00297776	FALSE	0.500973	0.47769	0.501958	0.477734	0.498909	0.477592	-0.00638344	0.395054	0.911606	0.273645	0.912803	0.27198	0.9091	0.277083	-0.0134846	0.0165695	0.0562851	0.0562851	FALSE	0.774802	FALSE	0.772514	FALSE	0.919931	FALSE	0.812616	FALSE		FALSE	0.81337	0.509417	FALSE	0.927615	FALSE		FALSE	0.930262
3828	P22695	UQCRC2	ubiquinol-cytochrome c reductase core protein II	[u'NM_003366']	16	21964745	21994489			chr16:21639322A>G (rs226008)	1.0519e-08	TRUE	chr16:21976762G>A (rs4850)	0.00346737	FALSE	0.915028	0.228961	0.915865	0.228089	0.913275	0.230767	-0.0112906	0.0325609	0.99803	0.0341275	0.998113	0.0334028	0.997856	0.0355974	-0.00745803	0.160606	0.0563222	0.0563222	FALSE	0.774802	FALSE	0.772514	FALSE	0.598857	FALSE	0.961859	FALSE		FALSE	0.81337	0.00353343	FALSE	0.318419	FALSE		FALSE	0.373702
6265	Q08257	CRYZ	crystallin zeta	[u'NM_001130042']	1	75171983	75190505			chr1:75175892A>C (rs192360162)	0.00921927	FALSE	chr1:75175892A>C (rs192360162)	0.00921927	FALSE	0.868635	0.223884	0.868016	0.224397	0.869931	0.222799	0.00856085	0.148338	0.993359	0.049436	0.993178	0.0501064	0.993737	0.047999	0.0113988	0.0288628	0.0563624	0.0563624	FALSE	0.774802	FALSE	0.772514	FALSE	0.811267	FALSE	0.855064	FALSE	0.87323	FALSE	0.81337	0.504641	FALSE	0.926068	FALSE	0.94293	FALSE	0.928765
16940	Q9UII2	ATPIF1	ATPase inhibitory factor 1	[u'NM_016311']	1	28562695	28564486			chr1:28962633G>A (rs4252976)	0.0010275	FALSE	chr1:28564428G>A (rs556914230)	0.0208028	FALSE	0.999092	0.0223187	0.99909	0.0222791	0.999095	0.0224016	0.000226782	0.926151	1	1.97801e-05	1	1.20782e-05	1	3.00863e-05	0.0156002	0.0166059	0.0564287	0.0564287	FALSE	0.774802	FALSE	0.772514	FALSE	0.993504	FALSE	0.812616	FALSE	0.87323	FALSE	0.81337	0.724958	FALSE	0.963177	FALSE	0.971089	FALSE	0.964167
12480	Q92484	SMPDL3A	sphingomyelin phosphodiesterase acid like 3A	[u'NM_006714']	6	123110492	123130550			chr6:122793424C>T (rs79558139)	0.00018396	FALSE	chr6:123126192C>T (rs200506289)	0.00199967	FALSE	0.74951	0.371093	0.749064	0.37128	0.750443	0.370699	0.00371873	0.560234	0.986476	0.0996201	0.986085	0.100908	0.987293	0.0968606	0.012215	0.0166158	0.0564362	0.0564362	FALSE	0.774802	FALSE	0.772514	FALSE	0.958261	FALSE	0.812616	FALSE	0.87323	FALSE	0.81337	0.212323	FALSE	0.859459	FALSE	0.908523	FALSE	0.866806
14410	Q9BV99	LRRC61	leucine rich repeat containing 61	[u'NM_023942']	7	150033951	150034727			chr7:150493471C>A (rs141592438)	0.00854905	FALSE	chr7:150034431G>A (rs566807948)	0.0953178	FALSE	0.816276	0.204729	0.816428	0.204715	0.815957	0.204758	-0.00230108	0.581852	0.981984	0.0699293	0.982269	0.0694156	0.981386	0.0709895	-0.0125853	0.0166682	0.0564811	0.0564811	FALSE	0.774808	FALSE	0.772515	FALSE	0.960733	FALSE	0.812616	FALSE	0.87323	FALSE	0.81337	0.749264	FALSE	0.964506	FALSE	0.97228	FALSE	0.965465
2417	P00797	REN	renin	[u'NM_000537']	1	204124147	204135421			chr1:203790079C>T (rs116315504)	3.4475e-20	TRUE	chr1:204128594G>A (rs544315427)	0.0373435	FALSE	0.996307	0.0408903	0.996144	0.0425756	0.996647	0.0371103	0.012601	0.0315547	1.00002	0.00112981	1.00002	0.00106746	1.00002	0.00125039	0.00297375	0.618541	0.0565397	0.0565397	FALSE	0.774808	FALSE	0.772515	FALSE	0.596661	FALSE	0.961859	FALSE		FALSE	0.81337	0.124399	FALSE	0.796253	FALSE		FALSE	0.807168
13171	Q96GA7	SDSL	serine dehydratase like	[u'NM_138432']	12	113865788	113875881			chr12:114074125G>A (rs61930557)	0.00138662	FALSE	chr12:113866262C>T (rs548878499)	0.0511787	FALSE	0.916906	0.234769	0.917294	0.234134	0.916094	0.236092	-0.00510271	0.276723	0.998711	0.0299391	0.998828	0.0285917	0.998466	0.0325801	-0.0117961	0.0231771	0.0566089	0.0566089	FALSE	0.774808	FALSE	0.772515	FALSE	0.883152	FALSE	0.815927	FALSE	0.873384	FALSE	0.81337	0.599044	FALSE	0.938975	FALSE	0.950992	FALSE	0.940807
8581	Q60I27	ALS2CL	ALS2 C-terminal like	[u'NM_147129']	3	46712477	46730930			chr3:46759074C>A (rs200124361)	0.00305153	FALSE	chr3:46729663C>T (rs149519981)	0.0490686	FALSE	0.817603	0.183156	0.818187	0.182778	0.816378	0.183939	-0.00986587	0.0718379	0.987855	0.0479712	0.98802	0.047653	0.987509	0.0486294	-0.0105978	0.0556632	0.056615	0.056615	FALSE	0.774808	FALSE	0.772515	FALSE	0.725947	FALSE	0.944167	FALSE	0.873384	FALSE	0.81337	0.520143	FALSE	0.928875	FALSE	0.945424	FALSE	0.931373
12134	Q8TES7	FBF1	Fas binding factor 1	[u'NM_001080542']	17	73906807	73934230			chr17:73547835T>C (rs78932281)	0.000162493	FALSE	chr17:73918072C>T (rs61744136)	0.0330943	FALSE	0.831999	0.155635	0.832257	0.155701	0.831459	0.155493	-0.00513352	0.303288	0.993691	0.0357809	0.993814	0.035591	0.993432	0.036174	-0.010654	0.0268085	0.056654	0.056654	FALSE	0.774808	FALSE	0.772515	FALSE	0.892191	FALSE	0.853142	FALSE	0.873384	FALSE	0.81337	0.508529	FALSE	0.927304	FALSE	0.944008	FALSE	0.929964
15540	Q9HBF4	ZFYVE1	zinc finger FYVE-type containing 1	[u'NM_021260']	14	73437593	73491216			chr14:73989145G>A (rs78901745)	0.00131275	FALSE	chr14:73491150C>T (rs552662436)	0.00214552	FALSE	0.985051	0.0553545	0.985314	0.0548672	0.984497	0.0563575	-0.014695	0.0166661	0.999897	0.00388405	0.999898	0.0038131	0.999894	0.00402862	-0.00113971	0.893865	0.0567197	0.0567197	FALSE	0.775111	FALSE	0.772816	FALSE	0.50432	FALSE	0.986203	FALSE	0.873416	FALSE	0.813654	0.0276895	FALSE	0.593827	FALSE	0.70547	FALSE	0.619632
10439	Q8IWB9	TEX2	testis expressed 2	[u'NM_018469']	17	62226332	62291577			chr17:62034578C>T (rs761212631)	0.00111136	FALSE	chr17:62265727G>A (rs780677398)	0.0364736	FALSE	0.995571	0.0282534	0.995672	0.0272956	0.99536	0.0301603	-0.0108439	0.0492403	1.00001	0.000339333	1.00001	0.00034404	1.00001	0.000329244	0.00955874	0.101589	0.0567762	0.0567762	FALSE	0.775288	FALSE	0.772992	FALSE	0.663201	FALSE	0.961859	FALSE	0.873416	FALSE	0.813807	0.51179	FALSE	0.928288	FALSE	0.94503	FALSE	0.930911
3162	P10586	PTPRF	protein tyrosine phosphatase, receptor type F	[u'NM_002840']	1	44010747	44087671			chr1:44037685G>A (rs3001723)	6.62177e-06	FALSE	chr1:44085402C>T (rs565463212)	0.0289513	FALSE	0.984078	0.0680315	0.984274	0.0673217	0.983669	0.0694929	-0.00884278	0.111636	1.00004	0.00109457	1.00004	0.000972386	1.00003	0.00131418	-0.00773425	0.101996	0.0568838	0.0568838	FALSE	0.776008	FALSE	0.773709	FALSE	0.779761	FALSE	0.961859	FALSE	0.873416	FALSE	0.814495	0.732965	FALSE	0.963252	FALSE	0.971089	FALSE	0.964167
13707	Q96PV4	PNMA5	paraneoplastic Ma antigen family member 5	[u'NM_052926']	X	152158799	152160142			chrX:152160022C>T (rs140534157)	0.00806604	FALSE	chrX:152160022C>T (rs140534157)	0.00806604	FALSE	0.993836	0.0427573	0.993919	0.0420292	0.993663	0.0442431	-0.00592312	0.262618	0.995781	0.0314801	0.995863	0.0306073	0.995607	0.0332335	-0.00801324	0.142351	0.056916	0.056916	FALSE	0.776008	FALSE	0.773709	FALSE	0.87613	FALSE	0.961859	FALSE	0.873416	FALSE	0.814495	0.0783702	FALSE	0.74145	FALSE	0.818082	FALSE	0.756653
12457	Q8WZ60	KLHL6	kelch like family member 6	[u'NM_130446']	3	183209718	183273441			chr3:183017965T>A (rs2293203)	6.54537e-06	FALSE	chr3:183210285C>T (rs201181508)	0.0305937	FALSE	0.994785	0.0469414	0.994898	0.0460287	0.994549	0.0487972	-0.0073637	0.172804	1.00001	0.000252604	1.00001	0.000221995	1.00001	0.000306974	0.0115705	0.0424209	0.0570244	0.0570244	FALSE	0.776307	FALSE	0.774	FALSE	0.828706	FALSE	0.903537	FALSE	0.873416	FALSE	0.814607	0.568245	FALSE	0.937064	FALSE	0.949528	FALSE	0.939124
13084	Q96EQ8	RNF125	ring finger protein 125	[u'NM_017831']	18	29598827	29648344			chr18:29613235G>C (rs17718949)	0.00465595	FALSE	chr18:29598984G>A (rs532384679)	0.0261742	FALSE	0.778164	0.377906	0.776889	0.378647	0.780836	0.376336	0.0104552	0.044851	0.986379	0.105674	0.986086	0.106776	0.986992	0.103325	0.00861694	0.0851771	0.0570726	0.0570726	FALSE	0.776307	FALSE	0.774	FALSE	0.657625	FALSE	0.961859	FALSE	0.873416	FALSE	0.814607	0.250363	FALSE	0.876947	FALSE	0.91896	FALSE	0.883423
12186	Q8WTT2	NOC3L	NOC3 like DNA replication regulator	[u'NM_022451']	10	96093937	96122595			chr10:96282165A>G (10:96282165_A_G)	0.00401586	FALSE	chr10:96112757C>A (rs761111082)	0.0208177	FALSE	0.776708	0.198785	0.77663	0.198735	0.776873	0.198887	0.0012262	0.802341	1.00649	0.045508	1.00668	0.0452844	1.00608	0.0459703	-0.0129637	0.0187734	0.0571082	0.0571082	FALSE	0.776307	FALSE	0.774	FALSE	0.984767	FALSE	0.812616	FALSE	0.873416	FALSE	0.814607	0.702039	FALSE	0.958415	FALSE	0.967	FALSE	0.959599
2952	P09629	HOXB7	homeobox B7	[u'NM_004502']	17	46685207	46688280			chr17:46929982A>G (rs17849804)	0.000151527	FALSE	chr17:46688135G>A (rs79247310)	0.00433852	FALSE	0.667174	0.0767915	0.667252	0.0766634	0.66701	0.0770589	-0.00314923	0.641534	0.83624	0.08185	0.835886	0.0816311	0.836982	0.0823016	0.0133699	0.0175369	0.0571694	0.0571694	FALSE	0.776307	FALSE	0.774	FALSE	0.970607	FALSE	0.812616	FALSE	0.873416	FALSE	0.814607	0.00448907	FALSE	0.360804	FALSE	0.572821	FALSE	0.417601
16424	Q9NZI8	IGF2BP1	insulin like growth factor 2 mRNA binding protein 1	[u'NM_006546']	17	47075108	47126803			chr17:46929982A>G (rs17849804)	0.000151527	FALSE	chr17:47117430T>A (rs61751193)	0.0456101	FALSE	0.990459	0.0502563	0.990308	0.050588	0.990775	0.0495527	0.00931809	0.167092	0.999975	0.00218407	0.999967	0.00246822	0.999992	0.0014144	0.0123266	0.0410478	0.0571883	0.0571883	FALSE	0.776307	FALSE	0.774	FALSE	0.826154	FALSE	0.898024	FALSE	0.873416	FALSE	0.814607	0.0804275	FALSE	0.745016	FALSE	0.82014	FALSE	0.75978
17727	Q9Y4C8	RBM19	RNA binding motif protein 19	[u'NM_016196']	12	114261032	114404032			chr12:114074125G>A (rs61930557)	0.00138662	FALSE	chr12:114387907T>A (rs144902333)	0.0265347	FALSE	0.614129	0.190683	0.614762	0.190563	0.612803	0.190928	-0.0102732	0.0928495	0.977308	0.0585259	0.977052	0.0587959	0.977844	0.0579525	0.0135626	0.0209672	0.0571992	0.0571992	FALSE	0.776307	FALSE	0.774	FALSE	0.752166	FALSE	0.812616	FALSE	0.873416	FALSE	0.814607	0.190706	FALSE	0.849934	FALSE	0.899644	FALSE	0.857901
9742	Q7Z2Z2	EFL1	elongation factor like GTPase 1	[u'NM_024580']	15	82422717	82554119			chr15:82311140C>T (rs77031375)	0.000103961	FALSE	chr15:82512429C>G (rs2292189)	0.00796337	FALSE	0.888783	0.0805601	0.888681	0.0804498	0.888998	0.0807902	0.00393322	0.370204	0.986958	0.0229976	0.986878	0.023045	0.987125	0.0228972	0.0107423	0.0893105	0.0572602	0.0572602	FALSE	0.776542	FALSE	0.774234	FALSE	0.912554	FALSE	0.961859	FALSE	0.873516	FALSE	0.814821	0.532846	FALSE	0.931864	FALSE	0.947634	FALSE	0.934333
14876	Q9GZV8	PRDM14	PR/SET domain 14	[u'NM_024504']	8	70964315	70982095			chr8:70641034A>G (rs76430900)	0.00279761	FALSE	chr8:70981442G>C (rs148902231)	0.0416065	FALSE	0.947841	0.0956982	0.948048	0.0955781	0.947405	0.0959479	-0.0067165	0.157577	0.998096	0.0156748	0.998153	0.0154404	0.997975	0.0161539	-0.0112712	0.0296453	0.0573956	0.0573956	FALSE	0.777393	FALSE	0.775081	FALSE	0.81958	FALSE	0.855064	FALSE	0.874146	FALSE	0.815647	0.829852	FALSE	0.977428	FALSE	0.982364	FALSE	0.978088
8225	Q5T197	DCST1	DC-STAMP domain containing 1	[u'NM_152494']	1	155006513	155023341			chr1:155389517T>C (rs75918226)	0.00173493	FALSE	chr1:155013056C>T (rs138112772)	0.0772509	FALSE	0.782669	0.193867	0.781952	0.193792	0.784171	0.194015	0.0114443	0.0215245	0.971809	0.0796774	0.971804	0.079717	0.971819	0.0795943	0.000185573	0.97856	0.0574101	0.0574101	FALSE	0.777393	FALSE	0.775081	FALSE	0.538028	FALSE	0.997084	FALSE	0.874146	FALSE	0.815647	0.624013	FALSE	0.944505	FALSE	0.954812	FALSE	0.946136
4393	P35611	ADD1	adducin 1	[u'NM_014189']	4	2877643	2930247			chr4:2941317G>A (rs13106867)	0.000659129	FALSE	chr4:2910323C>T (rs372341933)	0.0559543	FALSE	0.901737	0.127236	0.902006	0.127244	0.901175	0.127215	-0.00652967	0.18257	0.999072	0.0225564	0.998996	0.0226781	0.99923	0.0222987	0.010408	0.0551616	0.0574832	0.0574832	FALSE	0.777737	FALSE	0.775417	FALSE	0.840099	FALSE	0.940454	FALSE	0.874369	FALSE	0.815744	0.568581	FALSE	0.937064	FALSE	0.949528	FALSE	0.939124
15644	Q9HCM9	TRIM39	tripartite motif containing 39	[u'NM_172016']	6	30297095	30310033			chr6:30545863A>G (rs191359115)	0.00124038	FALSE	chr6:30308095C>T (rs148705441)	0.0119318	FALSE	0.994929	0.0372512	0.995052	0.0360867	0.994672	0.0395784	-0.0100283	0.0714729	1	0.000611836	1	0.000418497	0.999999	0.000889725	-0.00831591	0.0957406	0.0575336	0.0575336	FALSE	0.777737	FALSE	0.775417	FALSE	0.725947	FALSE	0.961859	FALSE	0.874369	FALSE	0.815744	0.333969	FALSE	0.892365	FALSE	0.923972	FALSE	0.896958
12557	Q92637	FCGR1B	Fc fragment of IgG receptor Ib	[u'NM_001017986']	1	120927140	120935894			chr1:120506308C>T (rs140311741)	1.42434e-05	FALSE	chr1:120934573C>T (rs201922049)	0.0177619	FALSE	0.902559	0.154472	0.903187	0.15408	0.901243	0.155281	-0.0125682	0.0177516	0.996245	0.0255786	0.996285	0.0254353	0.996159	0.0258759	-0.0049321	0.429942	0.0576266	0.0576266	FALSE	0.777737	FALSE	0.775417	FALSE	0.509558	FALSE	0.961859	FALSE	0.874647	FALSE	0.815744	0.388671	FALSE	0.903302	FALSE	0.930832	FALSE	0.907044
13020	Q96DS6	MS4A6E	membrane spanning 4-domains A6E	[u'NM_139249']	11	60102369	60107425			chr11:59857581G>A (rs2583476)	0.00147357	FALSE	chr11:60102384A>G (rs2304935)	0.0485646	FALSE	0.517888	0.423035	0.517171	0.422953	0.51939	0.423202	0.0052451	0.406995	0.92299	0.217188	0.92209	0.218286	0.924875	0.214857	0.0128554	0.0169866	0.0576749	0.0576749	FALSE	0.777737	FALSE	0.775417	FALSE	0.925635	FALSE	0.812616	FALSE	0.874647	FALSE	0.815744	0.614145	FALSE	0.943047	FALSE	0.954081	FALSE	0.944762
15796	Q9NQ40	SLC52A3	solute carrier family 52 member 3	[u'NM_033409']	20	741673	746418			chr20:943837C>T (rs75904281)	3.59812e-07	TRUE	chr20:744256G>C (rs535368648)	0.0685318	FALSE	0.777168	0.272164	0.777942	0.27206	0.775545	0.272374	-0.00880481	0.162153	1.01228	0.0441535	1.01238	0.0436098	1.01208	0.0452708	-0.00658965	0.173613	0.057708	0.057708	FALSE	0.777737	FALSE	0.775417	FALSE	0.821261	FALSE	0.961859	FALSE		FALSE	0.815744	0.595363	FALSE	0.938975	FALSE		FALSE	0.940807
7925	Q58EX7	PLEKHG4	pleckstrin homology and RhoGEF domain containing G4	[u'NM_015432']	16	67313948	67322708			chr16:67727069A>G (rs12927959)	7.77513e-09	TRUE	chr16:67318242A>G (rs8044843)	0.00328492	FALSE	0.940789	0.125652	0.940929	0.126454	0.940497	0.123955	-0.0034503	0.553377	1.00496	0.0252032	1.00485	0.0256178	1.0052	0.0243102	0.0141394	0.018788	0.057724	0.057724	FALSE	0.777737	FALSE	0.775417	FALSE	0.956833	FALSE	0.812616	FALSE		FALSE	0.815744	0.0385365	FALSE	0.640112	FALSE		FALSE	0.661278
9029	Q6PF06	TRMT10B	tRNA methyltransferase 10B	[u'NM_144964']	9	37761929	37777701			chr9:38041142T>G (rs7873102)	3.64842e-05	FALSE	chr9:37777619A>T (rs199618338)	0.0139942	FALSE	0.993467	0.073765	0.993806	0.0715107	0.992756	0.0782725	-0.0139996	0.0169459	0.997395	0.038465	0.997555	0.0372701	0.997061	0.040853	-0.0126305	0.0286689	0.057774	0.057774	FALSE	0.777737	FALSE	0.775417	FALSE	0.505172	FALSE	0.855064	FALSE	0.874647	FALSE	0.815744	0.0249245	FALSE	0.576641	FALSE	0.688051	FALSE	0.603428
3577	P17900	GM2A	GM2 ganglioside activator	[u'NM_000405']	5	150632778	150647009			chr5:150466193A>C (Affx-25856609)	0.00112286	FALSE	chr5:150639439A>G (rs153478)	0.0598305	FALSE	0.460348	0.210131	0.460448	0.210341	0.46014	0.209691	-0.00146644	0.942204	0.848659	0.189527	0.849481	0.189364	0.846938	0.189855	-0.0134075	0.0225533	0.0577847	0.0577847	FALSE	0.777737	FALSE	0.775417	FALSE	0.996325	FALSE	0.812616	FALSE	0.874647	FALSE	0.815744	0.823327	FALSE	0.976472	FALSE	0.981752	FALSE	0.977162
6977	Q14865	ARID5B	AT-rich interaction domain 5B	[u'NM_032199']	10	63661469	63852786			chr10:63693893C>T (rs4948490)	0.000781986	FALSE	chr10:63850762C>T (rs555707909)	0.0157197	FALSE	0.997716	0.0192737	0.997737	0.0191292	0.997671	0.0195728	-0.00340338	0.591415	1	0.000203272	1	0.000163086	1.00001	0.000268618	0.0118025	0.0181778	0.0578634	0.0578634	FALSE	0.777821	FALSE	0.775499	FALSE	0.961784	FALSE	0.812616	FALSE	0.874647	FALSE	0.815766	0.419044	FALSE	0.911636	FALSE	0.935303	FALSE	0.915162
6084	Q02846	GUCY2D	guanylate cyclase 2D, retinal	[u'NM_000180']	17	7906366	7919845			chr17:7606722C>G (rs7640)	0.000113367	FALSE	chr17:7906426T>C (rs9905402)	0.00267875	FALSE	0.76093	0.216762	0.760053	0.217498	0.762767	0.215202	0.012547	0.0227399	0.984555	0.0608149	0.984616	0.0606096	0.984427	0.0612424	-0.00310121	0.605217	0.0578783	0.0578783	FALSE	0.777821	FALSE	0.775499	FALSE	0.541294	FALSE	0.961859	FALSE	0.874647	FALSE	0.815766	0.00242971	FALSE	0.277546	FALSE	0.460157	FALSE	0.330818
13896	Q96T58	SPEN	spen family transcriptional repressor	[u'NM_015001']	1	16174563	16265919			chr1:16727305G>GCTT (rs139527123)	3.28217e-08	TRUE	chr1:16260956G>A (rs559925121)	0.000397074	FALSE	0.687378	0.134801	0.687468	0.134692	0.687189	0.135031	-0.00206975	0.619927	0.964486	0.0744822	0.964183	0.074566	0.96512	0.0743025	0.0125889	0.0288707	0.0580703	0.0580703	FALSE	0.779814	FALSE	0.777485	FALSE	0.967852	FALSE	0.855064	FALSE		FALSE	0.81778	0.179827	FALSE	0.840621	FALSE		FALSE	0.8491
7471	Q24JP5	TMEM132A	transmembrane protein 132A	[u'NM_017870']	11	60692106	60704376			chr11:61120574G>A (rs201203629)	0.000609826	FALSE	chr11:60703998G>T (rs112750955)	0.00653322	FALSE	0.715269	0.16	0.714627	0.160291	0.716614	0.159381	0.0124317	0.0196993	0.988462	0.0558296	0.988564	0.055742	0.988249	0.0560123	-0.00563221	0.274245	0.0581632	0.0581632	FALSE	0.779928	FALSE	0.777594	FALSE	0.531769	FALSE	0.961859	FALSE	0.878128	FALSE	0.81778	0.0512259	FALSE	0.685354	FALSE	0.775389	FALSE	0.703593
10341	Q8IUR0	TRAPPC5	trafficking protein particle complex 5	[u'XM_058961']	19	7747140	7747703			chr19:8182062C>T (rs147529451)	0.000246996	FALSE	chr19:7747293T>G (rs6952)	0.0428511	FALSE	0.828004	0.166307	0.828753	0.166323	0.826435	0.166264	-0.0139415	0.0186121	0.979532	0.0638169	0.979583	0.063757	0.979425	0.0639422	-0.00247848	0.708091	0.0582184	0.0582184	FALSE	0.779928	FALSE	0.777594	FALSE	0.523167	FALSE	0.963332	FALSE	0.878137	FALSE	0.81778	1	FALSE	1	FALSE	1	FALSE	1
16654	Q9UBB4	ATXN10	ataxin 10	[u'NM_013236']	22	46067944	46239058			chr22:45728370G>A (rs6007594)	9.69278e-13	TRUE	chr22:46134641G>A (rs143763891)	0.0541493	FALSE	0.99773	0.0277617	0.997601	0.0286712	0.998001	0.0257505	0.0146573	0.017327	1	3.71852e-05	1	3.73509e-05	1	3.68356e-05	0	0.880377	0.0582231	0.0582231	FALSE	0.779928	FALSE	0.777594	FALSE	0.506518	FALSE	0.984526	FALSE		FALSE	0.81778	0.112084	FALSE	0.778478	FALSE		FALSE	0.789966
18014	Q9Y6P5	SESN1	sestrin 1	[u'NM_014454']	6	109308750	109330663			chr6:109383659T>C (rs2050310)	7.0096e-05	FALSE	chr6:109323519G>T (rs2273668)	0.0163089	FALSE	0.944325	0.101602	0.943855	0.101923	0.945309	0.10092	0.0143296	0.0173688	0.997954	0.0171021	0.997933	0.0171922	0.997997	0.0169117	0.00375402	0.515487	0.0582886	0.0582886	FALSE	0.779928	FALSE	0.777594	FALSE	0.506629	FALSE	0.961859	FALSE	0.878372	FALSE	0.81778	0.613694	FALSE	0.943047	FALSE	0.954081	FALSE	0.944762
16004	Q9NSB4	KRT82	keratin 82	[u'NM_033033']	12	52788762	52800061			chr12:52946543C>T (rs665522)	2.65355e-09	TRUE	chr12:52788945C>G (rs1732263)	0.00195784	FALSE	0.760668	0.159903	0.761346	0.159815	0.759248	0.160078	-0.0131144	0.0171264	0.962121	0.0715244	0.96217	0.0713577	0.962018	0.0718722	-0.00212733	0.788076	0.0582976	0.0582976	FALSE	0.779928	FALSE	0.777594	FALSE	0.505172	FALSE	0.972065	FALSE		FALSE	0.81778	0.0248064	FALSE	0.576641	FALSE		FALSE	0.603428
1177	O15547	P2RX6	purinergic receptor P2X 6	[u'NM_005446']	22	21369464	21380903			chr22:20909285A>T (rs148919404)	0.000390122	FALSE	chr22:21377650G>A (rs2277838)	0.00969267	FALSE	0.734792	0.352421	0.735804	0.352179	0.732672	0.35292	-0.00888534	0.0820755	0.976924	0.118968	0.977357	0.117945	0.976019	0.12108	-0.0111906	0.042172	0.0583851	0.0583851	FALSE	0.780027	FALSE	0.77769	FALSE	0.736275	FALSE	0.90273	FALSE	0.878624	FALSE	0.817786	0.126646	FALSE	0.79702	FALSE	0.860544	FALSE	0.807858
11823	Q8NHX9	TPCN2	two pore segment channel 2	[u'NM_139075']	11	68816466	68855418			chr11:69332260A>G (rs559664)	1.93386e-10	TRUE	chr11:68831364G>A (rs72928978)	0.0025269	FALSE	0.0110799	0.00781728	0.0110638	0.00662945	0.0111137	0.00985166	0.00593428	0.266672	0.0910549	0.0927151	0.0907502	0.0911373	0.0916931	0.0959331	0.0100776	0.0739339	0.0584219	0.0584219	FALSE	0.780027	FALSE	0.77769	FALSE	0.879776	FALSE	0.961859	FALSE		FALSE	0.817786	0.0255748	FALSE	0.577396	FALSE		FALSE	0.603869
12299	Q8WVR3	C7orf43	chromosome 7 open reading frame 43	[u'NM_018275']	7	99752637	99756122			chr7:99332948T>G (rs45446698)	0.000160114	FALSE	chr7:99755334G>C (rs564495715)	0.0190143	FALSE	0.996728	0.0271218	0.996644	0.0277439	0.996904	0.0257692	0.00970381	0.0545595	1	0.000430233	1	0.00050039	1	0.000219833	0.00771143	0.198377	0.0584363	0.0584363	FALSE	0.780027	FALSE	0.77769	FALSE	0.679848	FALSE	0.961859	FALSE	0.878624	FALSE	0.817786	0.082619	FALSE	0.74633	FALSE	0.82115	FALSE	0.76087
11240	Q8NA31	TERB1	telomere repeat binding bouquet formation protein 1	[u'NM_001136505']	16	66788882	66830701			chr16:67319986C>T (rs74330121)	8.90998e-06	FALSE	chr16:66792714T>C (rs363156)	0.0627909	FALSE	0.852312	0.133489	0.851715	0.133426	0.853564	0.133612	0.0138428	0.019935	0.982094	0.0520852	0.982072	0.0521034	0.982138	0.0520471	0.00126591	0.829457	0.058584	0.058584	FALSE	0.780605	FALSE	0.778262	FALSE	0.532895	FALSE	0.976939	FALSE	0.878624	FALSE	0.818199	0.902142	FALSE	0.986182	FALSE	0.989292	FALSE	0.98657
13023	Q96DT6	ATG4C	autophagy related 4C cysteine peptidase	[u'NM_032852']	1	63269458	63329827			chr1:63089481T>C (rs114957558)	0.00323424	FALSE	chr1:63307174C>T (rs142574206)	0.0122184	FALSE	0.974704	0.126601	0.975132	0.125449	0.973806	0.128975	-0.010427	0.0565012	0.999896	0.00815227	0.999919	0.0070927	0.999848	0.0100147	-0.00823573	0.102907	0.058647	0.058647	FALSE	0.780605	FALSE	0.778262	FALSE	0.681181	FALSE	0.961859	FALSE	0.878624	FALSE	0.818199	0.0622965	FALSE	0.710798	FALSE	0.792937	FALSE	0.728249
3585	P18054	ALOX12	arachidonate 12-lipoxygenase, 12S type	[u'NM_000697']	17	6899437	6913739			chr17:7386090G>A (rs7209977)	1.50618e-05	FALSE	chr17:6902127G>T (rs554958955)	0.0135502	FALSE	0.275	0.10862	0.275268	0.108849	0.27444	0.108138	-0.00763532	0.127115	0.763395	0.278255	0.763448	0.278058	0.763284	0.278669	-0.000591842	0.984795	0.0586638	0.0586638	FALSE	0.780605	FALSE	0.778262	FALSE	0.792988	FALSE	0.998328	FALSE	0.878624	FALSE	0.818199	0.684673	FALSE	0.954994	FALSE	0.96358	FALSE	0.956237
2513	P01833	PIGR	polymeric immunoglobulin receptor	[u'NM_002644']	1	207103666	207113876			chr1:207087143G>A (rs768410930)	0.00160717	FALSE	chr1:207109116C>T (rs2275531)	0.0204745	FALSE	0.358698	0.410444	0.357173	0.409846	0.361892	0.411677	0.0114892	0.031736	0.824862	0.348297	0.823909	0.34898	0.826858	0.346852	0.00847391	0.0930583	0.0586704	0.0586704	FALSE	0.780605	FALSE	0.778262	FALSE	0.596661	FALSE	0.961859	FALSE	0.878624	FALSE	0.818199	0.237782	FALSE	0.873631	FALSE	0.918185	FALSE	0.880619
911	O14763	TNFRSF10B	TNF receptor superfamily member 10b	[u'NM_147187']	8	22880187	22926407			chr8:23423669A>G (rs2942194)	0.000624884	FALSE	chr8:22880275T>C (rs564770528)	0.0121528	FALSE	0.685014	0.0855838	0.684628	0.0856049	0.685824	0.0855339	0.0139696	0.0174686	0.938972	0.0765515	0.938943	0.0766257	0.939034	0.0763959	0.00119192	0.918886	0.0587214	0.0587214	FALSE	0.780605	FALSE	0.778262	FALSE	0.508278	FALSE	0.987869	FALSE	0.878624	FALSE	0.818199	0.176613	FALSE	0.835759	FALSE	0.889625	FALSE	0.844337
3791	P22087	FBL	fibrillarin	[u'NM_001436']	19	40325181	40336940			chr19:40317965C>G (rs148897290)	0.00110184	FALSE	chr19:40330874G>A (rs148300955)	0.0760612	FALSE	0.991146	0.0799516	0.990826	0.0814	0.991817	0.0768249	0.0125173	0.0219432	0.999991	0.00274847	1	1.5032e-05	0.99997	0.00483499	-0.00899595	0.806803	0.0587425	0.0587425	FALSE	0.780605	FALSE	0.778262	FALSE	0.539415	FALSE	0.975098	FALSE	0.878624	FALSE	0.818199	0.0571735	FALSE	0.699029	FALSE	0.780607	FALSE	0.717095
10669	Q8IZF4	ADGRG5	adhesion G protein-coupled receptor G5	[u'NM_153837']	16	57596006	57609447			chr16:57562220T>C (rs12917875)	0.000527984	FALSE	chr16:57596349C>T (rs561596941)	0.0667934	FALSE	0.984476	0.0814979	0.984551	0.0812879	0.98432	0.0819359	-0.00283298	0.568353	0.999989	0.00358028	1.00001	0.00271028	0.999954	0.00492757	-0.0131602	0.0202223	0.0588522	0.0588522	FALSE	0.781235	FALSE	0.778886	FALSE	0.95836	FALSE	0.812616	FALSE	0.878687	FALSE	0.818732	0.594489	FALSE	0.938848	FALSE	0.950789	FALSE	0.940728
8805	Q6J4K2	SLC8B1	solute carrier family 8 member B1	[u'NM_024959']	12	113737585	113770683			chr12:114074125G>A (rs61930557)	0.00138662	FALSE	chr12:113754446G>A (rs150909186)	0.0274611	FALSE	0.945429	0.215434	0.945037	0.216226	0.946248	0.213764	0.00562949	0.319355	0.999691	0.0172782	0.999755	0.0154991	0.999559	0.0205099	-0.0107844	0.0377328	0.0588857	0.0588857	FALSE	0.781235	FALSE	0.778886	FALSE	0.900092	FALSE	0.882651	FALSE	0.878687	FALSE	0.818732	0.660053	FALSE	0.951428	FALSE	0.960942	FALSE	0.952814
7987	Q5H8A4	PIGG	phosphatidylinositol glycan anchor biosynthesis class G	[u'NM_017733']	4	493125	533155			chr4:732899T>G (rs4690189)	0.00107472	FALSE	chr4:533076A>G (rs199531108)	0.00511204	FALSE	0.750889	0.42157	0.752787	0.420456	0.746912	0.423868	-0.0139159	0.0173365	0.985751	0.120222	0.98585	0.119813	0.985545	0.121072	-0.00253177	0.609974	0.0589535	0.0589535	FALSE	0.781235	FALSE	0.778886	FALSE	0.506518	FALSE	0.961859	FALSE	0.878687	FALSE	0.818732	0.139579	FALSE	0.809919	FALSE	0.870784	FALSE	0.819779
17714	Q9Y487	ATP6V0A2	ATPase H+ transporting V0 subunit a2	[u'NM_012463']	12	124197113	124242576			chr12:124241401G>T (rs762614200)	0.00179338	FALSE	chr12:124241401G>T (rs762614200)	0.00179338	FALSE	0.961819	0.0959991	0.962188	0.0955191	0.961046	0.0969923	-0.0118598	0.0255872	0.999861	0.00738992	0.999852	0.00745821	0.99988	0.00724474	0.00380218	0.458506	0.0589653	0.0589653	FALSE	0.781235	FALSE	0.778886	FALSE	0.570884	FALSE	0.961859	FALSE	0.878687	FALSE	0.818732	0.181497	FALSE	0.842109	FALSE	0.894491	FALSE	0.850505
3987	P26378	ELAVL4	ELAV like RNA binding protein 4	[u'NM_021952']	1	50574862	50666847			chr1:50862183C>T (rs2784128)	2.11093e-21	TRUE	chr1:50661397C>A (rs144250728)	0.0277171	FALSE	0.76712	0.0239989	0.767091	0.0239852	0.76718	0.0240273	0.00370942	0.401885	0.877877	0.0512186	0.878085	0.0514107	0.877442	0.0508111	-0.0125841	0.0294435	0.0590557	0.0590557	FALSE	0.781424	FALSE	0.779072	FALSE	0.923445	FALSE	0.855064	FALSE		FALSE	0.818865	0.0492396	FALSE	0.685354	FALSE		FALSE	0.703593
17811	Q9Y5F0	PCDHB13	protocadherin beta 13	[u'NM_018933']	5	140593696	140596089			chr5:140181764C>T (rs146951816)	0.000728946	FALSE	chr5:140593988G>T (rs560147247)	0.0247298	FALSE	0.764526	0.203683	0.764696	0.203719	0.764171	0.203606	-0.00257632	0.821683	0.987248	0.0625978	0.986994	0.0632133	0.987781	0.0612848	0.0126492	0.0213244	0.0590672	0.0590672	FALSE	0.781424	FALSE	0.779072	FALSE	0.984767	FALSE	0.812616	FALSE	0.879391	FALSE	0.818865	0.350368	FALSE	0.894904	FALSE	0.925066	FALSE	0.899209
4220	P31415	CASQ1	calsequestrin 1	[u'NM_001231']	1	160160542	160171163			chr1:160365195C>T (rs6677086)	2.64313e-05	FALSE	chr1:160164838C>T (rs558396415)	0.0114061	FALSE	0.938701	0.207629	0.939561	0.206381	0.9369	0.21021	-0.0127754	0.0197127	0.998971	0.0266959	0.999006	0.026218	0.998898	0.0276701	-0.00401804	0.421767	0.0592384	0.0592384	FALSE	0.782418	FALSE	0.78006	FALSE	0.531769	FALSE	0.961859	FALSE	0.879865	FALSE	0.81978	0.0484837	FALSE	0.685354	FALSE	0.775389	FALSE	0.703593
14548	Q9BXM9	FSD1L	fibronectin type III and SPRY domain containing 1 like	[u'NM_207647']	9	108210502	108308761			chr9:108418678G>A (rs60923669)	0.00136392	FALSE	chr9:108297551G>A (rs201446130)	0.0891519	FALSE	0.961801	0.101702	0.962141	0.10125	0.96109	0.102637	-0.0103153	0.0696766	0.999677	0.00769191	0.999701	0.00730251	0.999627	0.00844944	-0.00936697	0.0957483	0.0592764	0.0592764	FALSE	0.782418	FALSE	0.78006	FALSE	0.724156	FALSE	0.961859	FALSE	0.879865	FALSE	0.81978	0.0908536	FALSE	0.758587	FALSE	0.831207	FALSE	0.772017
13094	Q96EW2	HSPBAP1	HSPB1 associated protein 1	[u'NM_024610']	3	122459195	122512527			chr3:122178602T>C (rs12487598)	2.39075e-05	FALSE	chr3:122459434T>C (rs61996313)	0.0479956	FALSE	0.797632	0.244755	0.798181	0.244487	0.796484	0.245313	-0.00692644	0.215126	0.99207	0.0558809	0.991894	0.0563818	0.992437	0.0548149	0.00976548	0.0643249	0.0593019	0.0593019	FALSE	0.782418	FALSE	0.78006	FALSE	0.850417	FALSE	0.961859	FALSE	0.879865	FALSE	0.81978	0.0460433	FALSE	0.674589	FALSE	0.769968	FALSE	0.694564
306	A6NI56	CCDC154	coiled-coil domain containing 154	[u'NM_001143980']	16	1484412	1494323			chr16:1482473C>T (rs7201572)	0.00153535	FALSE	chr16:1493524C>T (rs568525805)	0.00663839	FALSE	0.30434	0.0924013	0.304687	0.0920042	0.303612	0.0932233	-0.0116032	0.0464934	0.608382	0.230191	0.607429	0.229404	0.610381	0.231818	0.0128016	0.0229776	0.059318	0.059318	FALSE	0.782418	FALSE	0.78006	FALSE	0.658707	FALSE	0.81497	FALSE	0.879865	FALSE	0.81978	0.0592126	FALSE	0.699757	FALSE	0.780607	FALSE	0.71713
9985	Q86TE4	LUZP2	leucine zipper protein 2	[u'NM_001009909']	11	24518790	25100201			chr11:24821364A>G (rs75105992)	0.00333603	FALSE	chr11:24784797T>G (11:24784797_T_G)	0.0480863	FALSE	0.890431	0.074224	0.890127	0.074169	0.891069	0.0743351	0.0126944	0.0176761	0.984617	0.0345905	0.984586	0.034621	0.984683	0.0345266	0.00281871	0.580431	0.0594365	0.0594365	FALSE	0.783315	FALSE	0.780944	FALSE	0.508918	FALSE	0.961859	FALSE	0.880811	FALSE	0.820312	0.185118	FALSE	0.847845	FALSE	0.898302	FALSE	0.856098
5051	P51553	IDH3G	isocitrate dehydrogenase 3 (NAD(+)) gamma	[u'NM_004135']	X	153051330	153059781			chrX:152759861G>A (rs11796997)	3.8077e-11	TRUE	chrX:153053039A>C (rs782793788)	0.0133101	FALSE	0.997574	0.0317634	0.997448	0.0329806	0.997838	0.0290472	0.0125438	0.0234032	0.997821	0.029406	0.997702	0.030581	0.998071	0.026776	0.012868	0.0203638	0.0596002	0.0596002	FALSE	0.783315	FALSE	0.780944	FALSE	0.548761	FALSE	0.812616	FALSE		FALSE	0.820312	0.0256213	FALSE	0.577396	FALSE		FALSE	0.603869
11105	Q8N7P3	CLDN22	claudin 22	[u'NM_001111319']	4	184240712	184241371			chr4:184220661C>T (rs11732891)	0.00256468	FALSE	chr4:184241232G>T (rs375596944)	0.221801	FALSE	0.999074	0.0178268	0.999094	0.0172336	0.999033	0.0190095	-0.00334764	0.534746	1	2.71373e-05	1	2.10596e-05	1	3.67418e-05	-0.0199044	0.020966	0.0596073	0.0596073	FALSE	0.783315	FALSE	0.780944	FALSE	0.952218	FALSE	0.812616	FALSE	0.881221	FALSE	0.820312	0.885298	FALSE	0.982733	FALSE	0.986247	FALSE	0.983123
1569	O60732	MAGEC1	MAGE family member C1	[u'NM_005462']	X	140992859	140996616			chrX:141260675T>C (rs5908206)	0.000109487	FALSE	chrX:140995825A>G (rs748267220)	0.0322834	FALSE	0.4435	0.207794	0.44349	0.207969	0.443521	0.207427	0.000151237	0.95652	0.89258	0.0791123	0.892885	0.0778127	0.891941	0.0817642	-0.0118167	0.0282027	0.0596452	0.0596452	FALSE	0.783315	FALSE	0.780944	FALSE	0.997696	FALSE	0.855064	FALSE	0.881221	FALSE	0.820312	0.1867	FALSE	0.848738	FALSE	0.899051	FALSE	0.85696
11143	Q8N8E3	CEP112	centrosomal protein 112	[u'NM_145036']	17	63632092	64179417			chr17:63681770G>A (rs232116)	1.22576e-10	TRUE	chr17:64001830G>A (rs372764455)	0.00791623	FALSE	0.826664	0.089268	0.827003	0.089474	0.825954	0.0888305	-0.0117755	0.0200497	0.962187	0.0590851	0.962294	0.0590652	0.961963	0.0591262	-0.00558872	0.251587	0.0596452	0.0596452	FALSE	0.783315	FALSE	0.780944	FALSE	0.534047	FALSE	0.961859	FALSE		FALSE	0.820312	0.849703	FALSE	0.979519	FALSE		FALSE	0.980075
3652	P19652	ORM2	orosomucoid 2	[u'NM_000608']	9	117092185	117095411			chr9:116814661A>G (rs12683020)	6.4114e-07	FALSE	chr9:117095395A>G (rs530796283)	0.00283613	FALSE	0.995024	0.0474329	0.995081	0.0471162	0.994906	0.0480892	-0.00367856	0.51337	1.00001	0.000615335	1.00001	0.000480972	1.00002	0.000828953	0.0117859	0.0192383	0.0597821	0.0597821	FALSE	0.783315	FALSE	0.780944	FALSE	0.949638	FALSE	0.812616	FALSE	0.881221	FALSE	0.820312	0.569689	FALSE	0.937064	FALSE	0.949528	FALSE	0.939124
6442	Q12947	FOXF2	forkhead box F2	[u'NM_001452']	6	1390183	1395091			chr6:1408677C>T (rs11753773)	2.12692e-05	FALSE	chr6:1391085G>GGGC (rs147426137)	0.0543959	FALSE	0.692393	0.183441	0.691638	0.182959	0.693973	0.184438	0.0127081	0.0178783	0.939929	0.108418	0.939717	0.108577	0.940373	0.108082	0.00605676	0.408493	0.0598006	0.0598006	FALSE	0.783315	FALSE	0.780944	FALSE	0.511429	FALSE	0.961859	FALSE	0.881221	FALSE	0.820312	0.358613	FALSE	0.895605	FALSE	0.925528	FALSE	0.899898
15135	Q9H342	OR51J1	olfactory receptor family 51 subfamily J member 1 (gene/pseudogene)	[u'NG_002252']	11	5423827	5424774			chr11:4936284C>T (rs143332268)	0.000194158	FALSE	chr11:5423879T>C (rs143144299)	0.069939	FALSE	0.366745	0.388076	0.366733	0.388344	0.366771	0.387514	9.94872e-05	0.996762	0.726105	0.420302	0.724759	0.420674	0.728925	0.419506	0.00991494	0.0437127	0.0598117	0.0598117	FALSE	0.783315	FALSE	0.780944	FALSE	0.999381	FALSE	0.914264	FALSE	0.881221	FALSE	0.820312	0.744669	FALSE	0.963373	FALSE	0.971133	FALSE	0.964287
13411	Q96KR4	LMLN	leishmanolysin like peptidase	[u'NM_033029']	3	197687093	197765535			chr3:197779183G>A (rs34642478)	0.000669299	FALSE	chr3:197751636G>C (rs563117473)	0.0385397	FALSE	0.91985	0.141932	0.920259	0.14162	0.918993	0.142579	-0.00890628	0.0735448	0.998051	0.0224497	0.998123	0.0221287	0.9979	0.0231069	-0.00985371	0.0753474	0.0598357	0.0598357	FALSE	0.783315	FALSE	0.780944	FALSE	0.725947	FALSE	0.961859	FALSE	0.881221	FALSE	0.820312	0.207277	FALSE	0.85828	FALSE	0.907856	FALSE	0.865842
17129	Q9UL01	DSE	dermatan sulfate epimerase	[u'NM_013352']	6	116720414	116758505			chr6:116305183G>A (rs6939175)	4.4989e-05	FALSE	chr6:116720487C>T (rs10485183)	0.0115426	FALSE	0.66604	0.24151	0.66687	0.241712	0.664303	0.241078	-0.010632	0.0454211	0.964653	0.11081	0.965012	0.110375	0.9639	0.111713	-0.0100202	0.0853538	0.0598756	0.0598756	FALSE	0.783315	FALSE	0.780944	FALSE	0.658707	FALSE	0.961859	FALSE	0.881221	FALSE	0.820312	0.911433	FALSE	0.988754	FALSE	0.991313	FALSE	0.989101
3432	P15382	KCNE1	potassium voltage-gated channel subfamily E regulatory subunit 1	[u'NM_000219']	21	35821546	35821932			chr21:36208167G>A (rs68088846)	2.46177e-38	TRUE	chr21:35821821T>C (rs1805127)	0.0312867	FALSE	0.711399	0.149612	0.711303	0.150497	0.7116	0.147741	0.00198808	0.836445	0.918273	0.0996701	0.918648	0.0996312	0.917486	0.0997469	-0.0116574	0.0201534	0.059912	0.059912	FALSE	0.783315	FALSE	0.780944	FALSE	0.985522	FALSE	0.812616	FALSE		FALSE	0.820312	0.158718	FALSE	0.82409	FALSE		FALSE	0.832957
15060	Q9H293	IL25	interleukin 25	[u'NM_022789']	14	23842328	23845086			chr14:23828893G>A (rs2231806)	2.30112e-05	FALSE	chr14:23844979C>T (rs1124053)	0.0177127	FALSE	0.973747	0.126958	0.973225	0.128446	0.974842	0.123775	0.0128219	0.0187207	0.999914	0.00698404	0.999913	0.00681679	0.999915	0.00732203	0.000311761	0.878848	0.0599213	0.0599213	FALSE	0.783315	FALSE	0.780944	FALSE	0.524059	FALSE	0.984526	FALSE	0.881221	FALSE	0.820312	0.0725322	FALSE	0.731155	FALSE	0.812044	FALSE	0.747065
16603	Q9P2G9	KLHL8	kelch like family member 8	[u'NM_001292003']	4	88084674	88116691			chr4:88372880A>G (rs778673912)	0.00133285	FALSE	chr4:88106908C>A (rs79186952)	0.0157068	FALSE	0.949808	0.157506	0.950399	0.156638	0.948572	0.159303	-0.0115613	0.0223012	0.999455	0.0128622	0.999453	0.0122676	0.999458	0.0140262	0.000389032	0.880601	0.0599575	0.0599575	FALSE	0.783315	FALSE	0.780944	FALSE	0.53987	FALSE	0.984526	FALSE	0.881221	FALSE	0.820312	0.00986478	FALSE	0.456949	FALSE	0.608732	FALSE	0.502588
8286	Q5T686	AVPI1	arginine vasopressin induced 1	[u'NM_021732']	10	99437629	99439662			chr10:99327674G>A (rs148532930)	0.000329368	FALSE	chr10:99439556A>C (rs11556392)	0.0198998	FALSE	0.607762	0.294491	0.609026	0.294041	0.605116	0.295415	-0.0132659	0.0200064	0.944703	0.130276	0.944887	0.129908	0.944317	0.131043	-0.00436586	0.465211	0.0601747	0.0601747	FALSE	0.785511	FALSE	0.783121	FALSE	0.533693	FALSE	0.961859	FALSE	0.882121	FALSE	0.82215	0.0235883	FALSE	0.572486	FALSE	0.687174	FALSE	0.601071
6582	Q13352	ITGB3BP	integrin subunit beta 3 binding protein	[u'NM_014288']	1	63912481	63988804			chr1:64336101C>T (rs79098988)	0.00035038	FALSE	chr1:63912511G>C (rs201084126)	0.0984609	FALSE	0.999617	0.00802767	0.999584	0.00871048	0.999686	0.00636355	0.0134012	0.0191142	1	2.68038e-06	1	3.25793e-06	1	4.29303e-09	0	0.631111	0.0602804	0.0602804	FALSE	0.785511	FALSE	0.783121	FALSE	0.527217	FALSE	0.961859	FALSE	0.882121	FALSE	0.82215	0.0748579	FALSE	0.736323	FALSE	0.816088	FALSE	0.75188
2274	O95754	SEMA4F	ssemaphorin 4F	[u'NM_004263']	2	74881504	74907333			chr2:75345195T>G (rs6741029)	0.00151414	FALSE	chr2:74907067C>T (rs188906269)	0.0231294	FALSE	0.988778	0.0514993	0.988977	0.0507009	0.988362	0.0531305	-0.0118429	0.0266351	1	0.00146535	0.999998	0.00162912	1	0.0010419	0.00475126	0.41857	0.0602899	0.0602899	FALSE	0.785511	FALSE	0.783121	FALSE	0.579151	FALSE	0.961859	FALSE	0.882121	FALSE	0.82215	0.197895	FALSE	0.851346	FALSE	0.901428	FALSE	0.859364
9596	Q75VX8	GAREM2	GRB2 associated regulator of MAPK1 subtype 2	[u'NM_001168241']	2	26396090	26411123			chr2:25972179G>A (rs6729339)	9.13922e-07	FALSE	chr2:26396123C>A (rs549444788)	0.00731996	FALSE	0.983376	0.0900177	0.983726	0.0888698	0.982643	0.0923717	-0.0119469	0.0179081	0.999966	0.00426391	0.999967	0.00423089	0.999963	0.00433228	-0.000863053	0.810351	0.0603087	0.0603087	FALSE	0.785511	FALSE	0.783121	FALSE	0.511458	FALSE	0.975098	FALSE	0.882121	FALSE	0.82215	0.0509242	FALSE	0.685354	FALSE	0.775389	FALSE	0.703593
8247	Q5T2S8	ARMC4	armadillo repeat containing 4	[u'NM_018076']	10	28101444	28284071			chr10:28693021G>A (rs4275524)	0.00104797	FALSE	chr10:28283867C>G (rs61729351)	0.0829649	FALSE	0.911024	0.107788	0.910908	0.107783	0.911265	0.107797	0.00331395	0.397691	0.999393	0.013213	0.999446	0.0130274	0.999281	0.0135929	-0.0124106	0.0213477	0.060492	0.060492	FALSE	0.785511	FALSE	0.783121	FALSE	0.920593	FALSE	0.812616	FALSE	0.882121	FALSE	0.82215	0.643126	FALSE	0.946075	FALSE	0.955846	FALSE	0.947558
3938	P25092	GUCY2C	guanylate cyclase 2C	[u'NM_004963']	12	14766054	14849382			chr12:14466020A>C (rs7132680)	0.000402305	FALSE	chr12:14825816G>T (rs375279933)	0.0177171	FALSE	0.498875	0.0267913	0.498982	0.0263002	0.49865	0.0277905	-0.0122787	0.0239187	0.631053	0.0238746	0.630956	0.0232544	0.631256	0.0251231	0.0123731	0.0223001	0.0605524	0.0605524	FALSE	0.785511	FALSE	0.783121	FALSE	0.55487	FALSE	0.812616	FALSE	0.882121	FALSE	0.82215	0.814705	FALSE	0.973727	FALSE	0.97942	FALSE	0.974465
13784	Q96RD7	PANX1	pannexin 1	[u'NM_015368']	11	93862479	93914032			chr11:93663529T>C (rs12794588)	0.000116681	FALSE	chr11:93862493A>C (rs1138800)	0.0365265	FALSE	0.743915	0.0996	0.74431	0.0994503	0.743088	0.099908	-0.0122606	0.0372661	0.94093	0.0876417	0.941081	0.0875773	0.940613	0.0877756	-0.00534274	0.250997	0.0606126	0.0606126	FALSE	0.785511	FALSE	0.783121	FALSE	0.627224	FALSE	0.961859	FALSE	0.882121	FALSE	0.82215	0.473146	FALSE	0.919805	FALSE	0.938326	FALSE	0.922876
2196	O95433	AHSA1	activator of HSP90 ATPase activity 1	[u'NM_012111']	14	77924533	77935589			chr14:77609590T>C (rs8016844)	0.000283882	FALSE	chr14:77929028T>C (rs61755658)	0.0155227	FALSE	0.989851	0.0718265	0.989611	0.0727667	0.990353	0.0698133	0.0103987	0.0476926	0.999957	0.00411025	0.999945	0.00478564	0.999984	0.00207535	0.0105846	0.142671	0.0606369	0.0606369	FALSE	0.785511	FALSE	0.783121	FALSE	0.661545	FALSE	0.961859	FALSE	0.882121	FALSE	0.82215	0.016334	FALSE	0.534415	FALSE	0.662366	FALSE	0.570701
8779	Q6IMN6	CAPRIN2	caprin family member 2	[u'NM_023925']	12	30862839	30906697			chr12:30924050T>G (rs79595423)	0.000775351	FALSE	chr12:30906621C>T (rs139389922)	0.0683832	FALSE	0.896278	0.0600491	0.896422	0.0601368	0.895976	0.0598638	-0.00744755	0.130121	0.996226	0.0183998	0.996164	0.0184415	0.996355	0.0183116	0.0104019	0.0498609	0.0606393	0.0606393	FALSE	0.785511	FALSE	0.783121	FALSE	0.796408	FALSE	0.920999	FALSE	0.882121	FALSE	0.82215	0.519766	FALSE	0.928875	FALSE	0.945424	FALSE	0.931373
17181	Q9ULH7	MKL2	MKL1/myocardin like 2	[u'NM_014048']	16	14280772	14355298			chr16:14388305G>A (rs1659127)	3.973e-24	TRUE	chr16:14341146G>C (rs145037209)	0.0268485	FALSE	0.996131	0.0159805	0.996129	0.0160861	0.996135	0.015757	0.000393062	0.980688	1.00002	0.000640114	1.00003	0.000583727	1.00002	0.000744487	-0.012296	0.0205482	0.0606406	0.0606406	FALSE	0.785511	FALSE	0.783121	FALSE	0.997696	FALSE	0.812616	FALSE		FALSE	0.82215	0.0779069	FALSE	0.74145	FALSE		FALSE	0.756653
12897	Q96BQ5	CCDC127	coiled-coil domain containing 127	[u'NM_145265']	5	205415	216964			chr5:296336C>G (rs6877727)	1.46925e-05	FALSE	chr5:205939C>T (rs145153903)	0.0498699	FALSE	0.992665	0.0533445	0.992593	0.0532236	0.992817	0.0535964	0.0041983	0.504882	0.999983	0.00314829	0.999997	0.00130269	0.999953	0.00520753	-0.0116987	0.0281295	0.0606929	0.0606929	FALSE	0.785511	FALSE	0.783121	FALSE	0.947255	FALSE	0.855064	FALSE	0.882121	FALSE	0.82215	0.0622209	FALSE	0.710798	FALSE	0.792937	FALSE	0.728249
11272	Q8NAX2	KDF1	keratinocyte differentiation factor 1	[u'NM_152365']	1	27276563	27278871			chr1:27332910G>A (rs201383889)	0.00144512	FALSE	chr1:27278454G>T (rs368075916)	0.00622947	FALSE	0.762133	0.269789	0.762275	0.269837	0.761837	0.269688	-0.001624	0.757589	0.985872	0.0794697	0.985541	0.0802645	0.986565	0.0777737	0.0129672	0.0248286	0.0607464	0.0607464	FALSE	0.785511	FALSE	0.783121	FALSE	0.982926	FALSE	0.837548	FALSE	0.882121	FALSE	0.82215	0.0375029	FALSE	0.638052	FALSE	0.742026	FALSE	0.659904
14317	Q9BTL3	FAM103A1	family with sequence similarity 103 member A1	[u'NM_031452']	15	83657771	83658816			chr15:83447631T>G (rs4779061)	0.00273954	FALSE	chr15:83657800G>T (rs61738562)	0.0748078	FALSE	0.97192	0.131628	0.971458	0.132638	0.972886	0.12948	0.0108933	0.0182599	0.99975	0.0116033	0.999741	0.0117849	0.999768	0.0112134	0.00237327	0.690133	0.0607696	0.0607696	FALSE	0.785511	FALSE	0.783121	FALSE	0.517355	FALSE	0.962131	FALSE	0.882121	FALSE	0.82215	0.0278762	FALSE	0.595684	FALSE	0.708323	FALSE	0.621462
2220	O95490	ADGRL2	adhesion G protein-coupled receptor L2	[u'NM_012302']	1	82302670	82456826			chr1:82431754C>T (rs757872735)	0.00251474	FALSE	chr1:82431754C>T (rs757872735)	0.00251474	FALSE	0.969566	0.079734	0.969615	0.0798196	0.969462	0.0795541	-0.00191484	0.742461	0.999962	0.00383778	0.999977	0.00364683	0.99993	0.00420963	-0.0117445	0.0195487	0.0607839	0.0607839	FALSE	0.785511	FALSE	0.783121	FALSE	0.98191	FALSE	0.812616	FALSE	0.882121	FALSE	0.82215	0.0164617	FALSE	0.535021	FALSE	0.662666	FALSE	0.571273
15603	Q9HC98	NEK6	NIMA related kinase 6	[u'NM_014397']	9	127064244	127113223			chr9:126811296T>C (rs12344562)	6.71749e-07	FALSE	chr9:127076245A>G (rs183711992)	0.0607723	FALSE	0.944184	0.172968	0.944443	0.17242	0.943641	0.174109	-0.00463031	0.506503	0.999264	0.0167986	0.999206	0.0183278	0.999384	0.0130251	0.0112056	0.0368932	0.0607868	0.0607868	FALSE	0.785511	FALSE	0.783121	FALSE	0.947656	FALSE	0.881065	FALSE	0.882121	FALSE	0.82215	0.550268	FALSE	0.935052	FALSE	0.949427	FALSE	0.937317
5271	P54829	PTPN5	protein tyrosine phosphatase, non-receptor type 5	[u'NM_001039970']	11	18750484	18793505			chr11:18785586T>A (rs61885163)	0.00126334	FALSE	chr11:18751054C>T (rs201360139)	0.027445	FALSE	0.842943	0.125704	0.842858	0.125643	0.843122	0.12583	0.0021038	0.57059	0.978768	0.0532985	0.978566	0.0535066	0.979191	0.0528575	0.011751	0.0181246	0.0609141	0.0609141	FALSE	0.786435	FALSE	0.784038	FALSE	0.958905	FALSE	0.812616	FALSE	0.883171	FALSE	0.822965	0.802798	FALSE	0.972921	FALSE	0.978943	FALSE	0.973726
17925	Q9Y615	ACTL7A	actin like 7A	[u'NM_006687']	9	111624603	111625907			chr9:111447666G>A (rs1578230)	5.36942e-09	TRUE	chr9:111625114A>C (rs78120441)	0.027313	FALSE	0.946503	0.157285	0.945828	0.158173	0.947917	0.155401	0.0133261	0.0232348	0.999628	0.0126234	0.999631	0.012685	0.99962	0.0124932	-0.000885348	0.634627	0.0609667	0.0609667	FALSE	0.786435	FALSE	0.784038	FALSE	0.548297	FALSE	0.961859	FALSE		FALSE	0.822965	0.220147	FALSE	0.865789	FALSE		FALSE	0.872925
10418	Q8IVY1	C1orf210	chromosome 1 open reading frame 210	[u'NM_182517']	1	43748459	43748941			chr1:44037685G>A (rs3001723)	6.62177e-06	FALSE	chr1:43748605G>A (rs370216826)	0.172413	FALSE	0.982292	0.0896585	0.98232	0.0895943	0.982232	0.0897928	-0.00098152	0.835825	0.999881	0.00652998	0.999909	0.00571998	0.999822	0.00796372	-0.0125	0.0180503	0.0610688	0.0610688	FALSE	0.786435	FALSE	0.784038	FALSE	0.985522	FALSE	0.812616	FALSE	0.883173	FALSE	0.822965	0.524673	FALSE	0.929602	FALSE	0.945854	FALSE	0.932145
643	H3BV60	TGFBR3L	transforming growth factor beta receptor 3 like	[u'NM_001195259']	19	7981153	7983006			chr19:8182062C>T (rs147529451)	0.000246996	FALSE	chr19:7982975C>A (rs544204889)	0.0743002	FALSE	0.995643	0.0536152	0.995458	0.0551747	0.996031	0.0501895	0.0108708	0.0297793	0.999995	0.00183701	0.999999	0.000144831	0.999986	0.00322484	-0.00605811	0.437661	0.0610717	0.0610717	FALSE	0.786435	FALSE	0.784038	FALSE	0.589301	FALSE	0.961859	FALSE	0.883173	FALSE	0.822965	0.0595105	FALSE	0.699757	FALSE	0.780607	FALSE	0.71713
17159	Q9ULC3	RAB23	RAB23, member RAS oncogene family	[u'NM_001278666']	6	57055262	57075178			chr6:56878847G>A (rs17752624)	0.00498154	FALSE	chr6:57061345A>C (rs45479896)	0.0734228	FALSE	0.961216	0.107612	0.960801	0.108798	0.962085	0.10508	0.0120067	0.0209912	0.999329	0.00918306	0.999334	0.00933746	0.99932	0.0088509	-0.00152657	0.812899	0.0610789	0.0610789	FALSE	0.786435	FALSE	0.784038	FALSE	0.536644	FALSE	0.975098	FALSE	0.883173	FALSE	0.822965	0.0896511	FALSE	0.756611	FALSE	0.829854	FALSE	0.770174
17836	Q9Y5H8	PCDHA3	protocadherin alpha 3	[u'NM_018906']	5	140180783	140389519			chr5:140181764C>T (rs146951816)	0.000728946	FALSE	chr5:140181764C>T (rs146951816)	0.000728946	FALSE	0.37881	0.235438	0.379826	0.236503	0.376681	0.233178	-0.0133937	0.023641	0.87448	0.230566	0.874506	0.23059	0.874425	0.230515	-0.000349274	0.931366	0.0612525	0.0612525	FALSE	0.787776	FALSE	0.785373	FALSE	0.550582	FALSE	0.988928	FALSE	0.884367	FALSE	0.824308	0.813052	FALSE	0.973247	FALSE	0.978943	FALSE	0.973991
16473	Q9NZZ3	CHMP5	charged multivesicular body protein 5	[u'NM_016410']	9	33265077	33280854			chr9:33303326G>A (rs41274033)	0.00383278	FALSE	chr9:33278170G>A (rs572875571)	0.0616711	FALSE	0.999779	0.0113769	0.999773	0.0117973	0.999793	0.0104415	0.00183522	0.658511	1	2.36315e-09	1	2.17354e-09	1	2.71779e-09	0	0.0311224	0.0612715	0.0612715	FALSE	0.787776	FALSE	0.785373	FALSE	0.972599	FALSE	0.855064	FALSE	0.884367	FALSE	0.824308	0.65608	FALSE	0.949042	FALSE	0.958638	FALSE	0.950446
10912	Q8N446	ZNF843	zinc finger protein 843	[u'NM_001136509']	16	31447127	31448170			chr16:30980698G>A (rs149618545)	0.000549939	FALSE	chr16:31447719C>T (rs536112381)	0.0118192	FALSE	0.993719	0.0386631	0.99359	0.0390787	0.993991	0.0377762	0.0104374	0.0750118	0.999998	0.000457407	0.999997	0.000531999	1	0.000233682	0.0107351	0.0970647	0.06133	0.06133	FALSE	0.78796	FALSE	0.785555	FALSE	0.725947	FALSE	0.961859	FALSE	0.884417	FALSE	0.82447	0.0359758	FALSE	0.633906	FALSE	0.739876	FALSE	0.656399
938	O14827	RASGRF2	Ras protein specific guanine nucleotide releasing factor 2	[u'NM_006909']	5	80256558	80521586			chr5:80447380A>G (rs369175)	0.00398897	FALSE	chr5:80419568C>T (rs767446101)	0.0184627	FALSE	0.883577	0.266563	0.884677	0.265602	0.881273	0.26855	-0.0127458	0.0193536	0.996029	0.050948	0.996035	0.0509068	0.996016	0.0510343	-0.000380053	0.909144	0.0616073	0.0616073	FALSE	0.790953	FALSE	0.788538	FALSE	0.527349	FALSE	0.987341	FALSE	0.887049	FALSE	0.827301	0.0631801	FALSE	0.711936	FALSE	0.793463	FALSE	0.72916
13129	Q96FH0	BORCS8	BLOC-1 related complex subunit 8	[u'NM_001145783']	19	19291540	19302926			chr19:19510363C>G (rs12462698)	0.000229359	FALSE	chr19:19293449C>G (rs566625799)	0.0573909	FALSE	0.998003	0.0224139	0.997912	0.0230458	0.998195	0.0210273	0.0128371	0.0188493	1	5.87793e-05	1	6.84846e-05	1	2.94557e-05	0.00113069	0.753453	0.0616639	0.0616639	FALSE	0.79101	FALSE	0.788586	FALSE	0.524861	FALSE	0.966696	FALSE	0.887049	FALSE	0.827301	0.0570207	FALSE	0.699029	FALSE	0.780607	FALSE	0.717095
1665	O75129	ASTN2	astrotactin 2	[u'NM_014010']	9	119188133	120177216			chr9:119472552C>T (rs28576242)	0.000902713	FALSE	chr9:119568097C>A (rs144568731)	0.0262498	FALSE	0.854685	0.202211	0.854626	0.202198	0.854809	0.202236	0.00090372	0.782013	0.995347	0.0373232	0.995195	0.03788	0.995666	0.0361269	0.0127168	0.0185073	0.0617796	0.0617796	FALSE	0.79101	FALSE	0.788586	FALSE	0.984339	FALSE	0.812616	FALSE	0.887049	FALSE	0.827301	0.959431	FALSE	0.996472	FALSE	0.997224	FALSE	0.996622
6253	Q07954	LRP1	LDL receptor related protein 1	[u'NM_002332']	12	57522748	57606335			chr12:57503775C>T (rs167769)	2.46111e-05	FALSE	chr12:57539268T>C (rs542050760)	0.00159087	FALSE	0.709484	0.0572449	0.709656	0.0570359	0.709124	0.0576786	-0.00926625	0.077419	0.844168	0.031421	0.844122	0.0313175	0.844265	0.0316365	0.00454646	0.340962	0.0617936	0.0617936	FALSE	0.79101	FALSE	0.788586	FALSE	0.731942	FALSE	0.961859	FALSE	0.887049	FALSE	0.827301	0.0892827	FALSE	0.756444	FALSE	0.829854	FALSE	0.770085
17292	Q9UNA0	ADAMTS5	ADAM metallopeptidase with thrombospondin type 1 motif 5	[u'NM_007038']	21	28296375	28338710			chr21:28223092T>C (rs229100)	0.000178431	FALSE	chr21:28305212C>T (rs2830585)	0.0144886	FALSE	0.138234	0.0930064	0.137878	0.0917189	0.138978	0.0956429	0.0117379	0.0189215	0.382051	0.30957	0.38171	0.309244	0.382764	0.310249	0.00340284	0.464369	0.061845	0.061845	FALSE	0.79101	FALSE	0.788586	FALSE	0.525713	FALSE	0.961859	FALSE	0.887049	FALSE	0.827301	0.15239	FALSE	0.817684	FALSE	0.875845	FALSE	0.826671
2407	P00734	F2	coagulation factor II, thrombin	[u'NM_000506']	11	46740786	46760955			chr11:47255317G>A (rs3781619)	0.000223109	FALSE	chr11:46745003C>T (rs5896)	0.00570575	FALSE	0.875235	0.191156	0.87599	0.191083	0.873652	0.191298	-0.0122323	0.018347	0.99469	0.0394651	0.994712	0.0393895	0.994643	0.039623	-0.00172448	0.582158	0.0619326	0.0619326	FALSE	0.79101	FALSE	0.788586	FALSE	0.518996	FALSE	0.961859	FALSE	0.887049	FALSE	0.827301	0.526108	FALSE	0.929602	FALSE	0.945854	FALSE	0.93215
11590	Q8NG94	OR11H1	olfactory receptor family 11 subfamily H member 1	[u'NM_001005239']	22	16448827	16449804			chr22:16287290T>C (rs553502681)	0.00933808	FALSE	chr22:16449050G>A (rs78350717)	0.0678843	FALSE	0.744147	0.139168	0.744499	0.138954	0.74341	0.139612	-0.00782486	0.165124	0.966719	0.0509353	0.966928	0.0506678	0.96628	0.0514884	-0.0126783	0.0185457	0.0619443	0.0619443	FALSE	0.79101	FALSE	0.788586	FALSE	0.826154	FALSE	0.812616	FALSE	0.887049	FALSE	0.827301	0.607126	FALSE	0.941273	FALSE	0.95296	FALSE	0.943049
5220	P53803	POLR2K	RNA polymerase II subunit K	[u'NM_005034']	8	101163584	101165541			chr8:101033737G>A (rs2126076)	8.0007e-08	TRUE	chr8:101163632T>C (rs200510163)	0.262051	FALSE	0.999948	0.00534929	0.99993	0.00648176	0.999986	0.000738992	0.0120812	0.265919	1	1.33576e-09	1	1.52574e-09	1	8.03376e-10	0	0.510805	0.0620316	0.0620316	FALSE	0.79101	FALSE	0.788586	FALSE	0.879776	FALSE	0.961859	FALSE		FALSE	0.827301	0.0684974	FALSE	0.725363	FALSE		FALSE	0.742134
9074	Q6PJG6	BRAT1	BRCA1 associated ATM activator 1	[u'NM_152743']	7	2577706	2594065			chr7:2663154G>T (rs79006857)	0.00106991	FALSE	chr7:2583467G>C (rs551655837)	0.00936939	FALSE	0.854557	0.218207	0.855181	0.217792	0.853249	0.219068	-0.00884228	0.105709	0.997172	0.0282669	0.997271	0.0278989	0.996965	0.0290215	-0.0107564	0.0758094	0.0620507	0.0620507	FALSE	0.79101	FALSE	0.788586	FALSE	0.771374	FALSE	0.961859	FALSE	0.887049	FALSE	0.827301	0.109032	FALSE	0.777698	FALSE	0.841623	FALSE	0.789571
2157	O95342	ABCB11	ATP binding cassette subfamily B member 11	[u'NM_003742']	2	169780135	169874635			chr2:169312974G>A (rs4496303)	0.000405686	FALSE	chr2:169830328A>G (rs2287622)	0.00526687	FALSE	0.773476	0.101448	0.773232	0.100971	0.773988	0.102438	0.00743042	0.16092	0.944091	0.0763981	0.943783	0.0764815	0.944738	0.0762191	0.0125087	0.0319329	0.0620523	0.0620523	FALSE	0.79101	FALSE	0.788586	FALSE	0.82066	FALSE	0.858854	FALSE	0.887049	FALSE	0.827301	0.313524	FALSE	0.891295	FALSE	0.923251	FALSE	0.896237
9958	Q86SM8	MRGPRE	MAS related GPR family member E	[u'XM_171536']	11	3249094	3250029			chr11:2878935C>T (rs4930016)	0.000185026	FALSE	chr11:3249747C>T (rs529843091)	0.0145869	FALSE	0.451114	0.351163	0.452229	0.351665	0.448779	0.350098	-0.00983254	0.0460201	0.890233	0.240643	0.890959	0.240022	0.888713	0.241932	-0.00931843	0.0693815	0.0620642	0.0620642	FALSE	0.79101	FALSE	0.788586	FALSE	0.658707	FALSE	0.961859	FALSE	0.887049	FALSE	0.827301	0.607765	FALSE	0.941514	FALSE	0.953167	FALSE	0.943289
14120	Q9BQ50	TREX2	three prime repair exonuclease 2	[u'NM_080701']	X	152710181	152713300			chrX:152759861G>A (rs11796997)	3.8077e-11	TRUE	chrX:152710713T>C (rs148495252)	0.0126342	FALSE	0.977819	0.11437	0.977361	0.115639	0.978779	0.111659	0.0124782	0.0205895	0.979536	0.107541	0.97911	0.108745	0.980428	0.104967	0.0123305	0.0222443	0.0621	0.0621	FALSE	0.79101	FALSE	0.788586	FALSE	0.535599	FALSE	0.812616	FALSE		FALSE	0.827301	0.0485164	FALSE	0.685354	FALSE		FALSE	0.703593
8951	Q6P2M8	PNCK	pregnancy up-regulated nonubiquitous CaM kinase	[u'NM_198452']	X	152935915	152938531			chrX:152759861G>A (rs11796997)	3.8077e-11	TRUE	chrX:152937370G>T (rs782109329)	0.0162793	FALSE	0.998396	0.0160345	0.998333	0.0165357	0.998528	0.0149292	0.0123614	0.0183954	0.998835	0.0122412	0.998788	0.0126335	0.998935	0.0113751	0.0122226	0.019056	0.0622584	0.0622584	FALSE	0.79246	FALSE	0.790031	FALSE	0.51954	FALSE	0.812616	FALSE		FALSE	0.828788	0.217143	FALSE	0.863675	FALSE		FALSE	0.870914
11297	Q8NBI5	SLC43A3	solute carrier family 43 member 3	[u'NM_017611']	11	57175268	57193645			chr11:57193795C>G (rs12420590)	0.000180042	FALSE	chr11:57188521C>G (rs542036709)	0.0190516	FALSE	0.991221	0.06607	0.991525	0.0639871	0.990586	0.070229	-0.0139836	0.023322	1.00002	0.00267937	1.00002	0.00318332	1.00003	0.000994901	0.00419551	0.536447	0.0624028	0.0624028	FALSE	0.79323	FALSE	0.790797	FALSE	0.548761	FALSE	0.961859	FALSE	0.891096	FALSE	0.830088	0.0379791	FALSE	0.640097	FALSE	0.742502	FALSE	0.661278
8065	Q5JTC6	AMER1	APC membrane recruitment protein 1	[u'NM_152424']	X	63409762	63413166			chrX:63755444C>A (rs146112277)	3.88671e-30	TRUE	chrX:63412689G>A (rs760337524)	1.64464e-11	TRUE	0.997574	0.0141282	0.997627	0.0136219	0.997464	0.0151332	-0.0112896	0.0258621	0.998644	0.00845313	0.998676	0.00811534	0.998576	0.0091199	-0.0115519	0.0221642	0.0624079	0.0624079	FALSE	0.79323	FALSE	0.790797	FALSE	0.573057	FALSE	0.812616	FALSE		FALSE		0.0216833	FALSE	0.561708	FALSE		FALSE
8431	Q5VT06	CEP350	centrosomal protein 350	[u'NM_014810']	1	179955317	180080293			chr1:179815255A>AG (rs142127737)	0.00388629	FALSE	chr1:179959750A>G (rs140306241)	0.0137306	FALSE	0.931328	0.0326771	0.931358	0.0326743	0.931266	0.0326831	-0.00280708	0.631852	0.992111	0.016052	0.992158	0.016033	0.992013	0.0160912	-0.00905084	0.0991881	0.0625197	0.0625197	FALSE	0.79351	FALSE	0.791074	FALSE	0.969828	FALSE	0.961859	FALSE	0.891308	FALSE	0.830358	0.295831	FALSE	0.890337	FALSE	0.923251	FALSE	0.895547
16556	Q9P219	CCDC88C	coiled-coil domain containing 88C	[u'XM_029353']	14	91738972	91884034			chr14:91726019A>C (rs79037798)	0.00119439	FALSE	chr14:91763720G>A (rs142539336)	0.0186676	FALSE	0.876882	0.0233863	0.876848	0.0229406	0.876953	0.0242935	0.0044653	0.363896	0.949324	0.0261187	0.949425	0.0262045	0.949114	0.0259369	-0.0119342	0.0223856	0.0625285	0.0625285	FALSE	0.79351	FALSE	0.791074	FALSE	0.910788	FALSE	0.812616	FALSE	0.891308	FALSE	0.830358	0.264162	FALSE	0.879418	FALSE	0.920127	FALSE	0.885802
5450	P58012	FOXL2	forkhead box L2	[u'NM_023067']	3	138664437	138665564			chr3:139030783G>A (rs6781671)	2.72035e-39	TRUE	chr3:138665029G>C (rs7432551)	0.0254476	FALSE	0.991337	0.0462532	0.991519	0.045773	0.990955	0.0472412	-0.0121432	0.0187322	0.999956	0.00267973	0.999958	0.00263645	0.999953	0.00276821	-0.00211682	0.734057	0.0625635	0.0625635	FALSE	0.79351	FALSE	0.791074	FALSE	0.524059	FALSE	0.964856	FALSE		FALSE	0.830358	0.0200672	FALSE	0.560944	FALSE		FALSE	0.591503
14626	Q9BYE3	LCE3D	late cornified envelope 3D	[u'NM_032563']	1	152552137	152552412			chr1:152083325A>T (rs11803731)	1.48625e-17	TRUE	chr1:152552285C>A (rs512208)	0.105801	FALSE	0.695297	0.232331	0.695093	0.232296	0.695726	0.232404	0.00272512	0.418081	0.945249	0.128638	0.944772	0.129101	0.946248	0.127657	0.0114988	0.0186382	0.0627346	0.0627346	FALSE	0.794671	FALSE	0.792204	FALSE	0.930913	FALSE	0.812616	FALSE		FALSE	0.830575	0.751395	FALSE	0.964959	FALSE		FALSE	0.965979
3924	P24844	MYL9	myosin light chain 9	[u'NM_006097']	20	35173288	35177649			chr20:34746326C>T (rs77211593)	0.000247524	FALSE	chr20:35176491A>T (rs200104309)	0.0505685	FALSE	0.995572	0.0438394	0.995764	0.0425787	0.99517	0.0463668	-0.0133489	0.0190678	0.999992	0.00142556	0.999993	0.00149087	0.999991	0.00127798	-0.00124488	0.995651	0.0628545	0.0628545	FALSE	0.794671	FALSE	0.792204	FALSE	0.527217	FALSE	0.999419	FALSE	0.892568	FALSE	0.830575	0.0518752	FALSE	0.685354	FALSE	0.775389	FALSE	0.703593
11908	Q8TB61	SLC35B2	solute carrier family 35 member B2	[u'NM_001286509']	6	44222446	44225147			chr6:44649758C>T (Affx-37083790)	1.63215e-17	TRUE	chr6:44222858T>C (rs200469836)	0.00769918	FALSE	0.992298	0.0671374	0.992295	0.0669276	0.992303	0.0675747	0.000113445	0.980556	1.00003	0.00259641	1.00004	0.000728397	1.00001	0.00444422	-0.00902175	0.0188026	0.0628811	0.0628811	FALSE	0.794671	FALSE	0.792204	FALSE	0.997696	FALSE	0.812616	FALSE		FALSE	0.830575	0.286	FALSE	0.886629	FALSE		FALSE	0.892328
13052	Q96E93	KLRG1	killer cell lectin like receptor G1	[u'NM_005810']	12	9142232	9162621			chr12:8895027T>C (rs117125002)	0.00934299	FALSE	chr12:9162059A>T (rs750896959)	0.150673	FALSE	0.998273	0.0389514	0.998249	0.0392764	0.998324	0.0382617	0.00193392	0.753417	1	1.42029e-05	1	1.03787e-05	1	1.99659e-05	0.022476	0.0199143	0.062917	0.062917	FALSE	0.794671	FALSE	0.792204	FALSE	0.982902	FALSE	0.812616	FALSE	0.892568	FALSE	0.830575	0.865802	FALSE	0.980318	FALSE	0.984386	FALSE	0.980787
15000	Q9H1B5	XYLT2	xylosyltransferase 2	[u'NM_022167']	17	48423502	48437649			chr17:48010061T>C (rs271657)	2.6514e-05	FALSE	chr17:48431457C>T (rs753145485)	0.000497009	FALSE	0.467287	0.276375	0.468204	0.27637	0.465367	0.276376	-0.0102676	0.0540316	0.917004	0.184057	0.917502	0.183277	0.915959	0.185676	-0.00836103	0.128953	0.0629219	0.0629219	FALSE	0.794671	FALSE	0.792204	FALSE	0.679848	FALSE	0.961859	FALSE	0.892568	FALSE	0.830575	0.00863116	FALSE	0.444027	FALSE	0.608732	FALSE	0.492855
12725	Q969H4	CNKSR1	connector enhancer of kinase suppressor of Ras 1	[u'NM_006314']	1	26504039	26516036			chr1:26664968C>T (rs11247919)	1.04415e-05	FALSE	chr1:26510268G>C (rs551768516)	0.000964809	FALSE	0.972765	0.0679207	0.97267	0.0681919	0.972964	0.0673488	0.00434205	0.369002	0.999542	0.00565585	0.999562	0.00549737	0.999501	0.005974	-0.0105179	0.0386974	0.0630328	0.0630328	FALSE	0.794671	FALSE	0.792204	FALSE	0.912494	FALSE	0.893854	FALSE	0.892568	FALSE	0.830575	0.0333955	FALSE	0.620592	FALSE	0.726637	FALSE	0.643678
17517	Q9Y2G0	EFR3B	EFR3 homolog B	[u'NM_014971']	2	25265182	25377206			chr2:25384092T>C (rs149540566)	0.00206023	FALSE	chr2:25360296G>T (rs544496301)	0.138897	FALSE	0.99638	0.0213961	0.996351	0.0215555	0.996442	0.021058	0.00426582	0.414046	1	0.00033883	1	0.000293576	0.999998	0.000418018	-0.0127065	0.0276695	0.0630506	0.0630506	FALSE	0.794671	FALSE	0.792204	FALSE	0.929528	FALSE	0.855064	FALSE	0.892568	FALSE	0.830575	0.651511	FALSE	0.948124	FALSE	0.958021	FALSE	0.94955
11901	Q8TB24	RIN3	Ras and Rab interactor 3	[u'NM_001319987']	14	92980277	93154594			chr14:93393038G>A (rs3742712)	0.00988474	FALSE	chr14:93119232G>C (rs12434929)	0.0168493	FALSE	0.221434	0.207126	0.220685	0.206375	0.223003	0.20868	0.0111659	0.0426727	0.656287	0.358619	0.65651	0.358648	0.655821	0.358556	-0.0019211	0.713771	0.0631362	0.0631362	FALSE	0.794671	FALSE	0.792204	FALSE	0.655557	FALSE	0.963332	FALSE	0.892568	FALSE	0.830575	0.119293	FALSE	0.79187	FALSE	0.856379	FALSE	0.803488
12015	Q8TD08	MAPK15	mitogen-activated protein kinase 15	[u'NM_139021']	8	144798548	144804418			chr8:144950715T>C (rs59265584)	0.000508734	FALSE	chr8:144802976G>A (rs573414435)	0.0518493	FALSE	0.855956	0.263785	0.856858	0.262876	0.854067	0.265669	-0.0105606	0.0797926	0.998766	0.0313582	0.998851	0.0307702	0.998589	0.0325549	-0.00827029	0.092734	0.0631636	0.0631636	FALSE	0.794671	FALSE	0.792204	FALSE	0.736275	FALSE	0.961859	FALSE	0.892568	FALSE	0.830575	0.191954	FALSE	0.849934	FALSE	0.899644	FALSE	0.857901
4551	P41219	PRPH	peripherin	[u'NM_006262']	12	49688984	49692133			chr12:50161224G>A (rs116987339)	0.00228148	FALSE	chr12:49689387A>G (rs570825092)	0.0152204	FALSE	0.957351	0.162504	0.958014	0.161008	0.955964	0.165586	-0.0125506	0.0209809	0.999637	0.015206	0.999654	0.0144739	0.9996	0.0166354	-0.00345958	0.480043	0.0631959	0.0631959	FALSE	0.794671	FALSE	0.792204	FALSE	0.536644	FALSE	0.961859	FALSE	0.892568	FALSE	0.830575	0.218538	FALSE	0.864416	FALSE	0.913369	FALSE	0.871603
6039	Q02086	SP2	Sp2 transcription factor	[u'NM_003110']	17	45973653	46005187			chr17:46136908T>C (rs201889227)	1.43716e-05	FALSE	chr17:46000406T>C (rs62067380)	0.0123119	FALSE	0.939463	0.102332	0.93902	0.102659	0.940391	0.101639	0.0134187	0.020805	0.997043	0.0189697	0.997009	0.0191133	0.997116	0.0186653	0.0056763	0.350371	0.0633455	0.0633455	FALSE	0.794671	FALSE	0.792204	FALSE	0.536605	FALSE	0.961859	FALSE	0.892568	FALSE	0.830575	0.520161	FALSE	0.928875	FALSE	0.945424	FALSE	0.931373
6175	Q05823	RNASEL	ribonuclease L	[u'NM_021133']	1	182544530	182555941			chr1:183028430G>A (rs10797828)	1.95273e-05	FALSE	chr1:182550490C>T (rs35896902)	0.0195011	FALSE	0.351393	0.332637	0.351977	0.332943	0.350171	0.331992	-0.00543109	0.322548	0.890426	0.251973	0.89142	0.250985	0.888343	0.254018	-0.0121822	0.0210149	0.0633707	0.0633707	FALSE	0.794671	FALSE	0.792204	FALSE	0.900589	FALSE	0.812616	FALSE	0.892568	FALSE	0.830575	0.848247	FALSE	0.979176	FALSE	0.983269	FALSE	0.979748
13587	Q96N76	UROC1	urocanate hydratase 1	[u'NM_144639']	3	126201191	126236562			chr3:126070126T>C (rs6764427)	2.26573e-15	TRUE	chr3:126214903C>T (rs75603988)	0.00339431	FALSE	0.93493	0.187766	0.935371	0.187092	0.934005	0.189168	-0.00726411	0.121982	0.999848	0.0127111	0.999882	0.0119569	0.999775	0.0141613	-0.00817741	0.0676939	0.0633827	0.0633827	FALSE	0.794671	FALSE	0.792204	FALSE	0.789755	FALSE	0.961859	FALSE		FALSE	0.830575	0.111652	FALSE	0.778478	FALSE		FALSE	0.789966
8106	Q5JYT7	KIAA1755	KIAA1755	[u'NM_001029864']	20	36841447	36888902			chr20:36938928G>C (rs193123151)	0.00777127	FALSE	chr20:36845863C>A (rs145212886)	0.0288466	FALSE	0.692539	0.210561	0.691999	0.210478	0.693671	0.210729	0.00793667	0.11157	0.949234	0.113641	0.949351	0.113401	0.948987	0.11414	-0.00319841	0.716092	0.0634027	0.0634027	FALSE	0.794671	FALSE	0.792204	FALSE	0.779716	FALSE	0.963332	FALSE	0.892568	FALSE	0.830575	0.26145	FALSE	0.879418	FALSE	0.920127	FALSE	0.885802
3406	P15036	ETS2	ETS proto-oncogene 2, transcription factor	[u'NM_001256295']	21	40181959	40194810			chr21:40670460G>C (rs2056844)	0.000398004	FALSE	chr21:40193596G>A (rs116387099)	0.0697755	FALSE	0.987687	0.0675076	0.987477	0.0683959	0.988127	0.0656056	0.00969733	0.0703881	1.00005	0.00258323	1.00006	0.00241628	1.00003	0.00290192	-0.00888434	0.0795786	0.0634346	0.0634346	FALSE	0.794671	FALSE	0.792204	FALSE	0.725762	FALSE	0.961859	FALSE	0.892568	FALSE	0.830575	0.768668	FALSE	0.96693	FALSE	0.974147	FALSE	0.967903
10053	Q86UU0	BCL9L	B-cell CLL/lymphoma 9 like	[u'NM_182557']	11	118769127	118780648			chr11:118502137C>T (rs61734534)	0.00125139	FALSE	chr11:118772719G>A (rs201172152)	0.0081879	FALSE	0.980015	0.0818523	0.979742	0.0829228	0.980585	0.0795602	0.0103682	0.0327145	1.00079	0.00640676	1.00079	0.00643875	1.00078	0.00633921	-0.00274273	0.605479	0.0635418	0.0635418	FALSE	0.794671	FALSE	0.792204	FALSE	0.598857	FALSE	0.961859	FALSE	0.892568	FALSE	0.830575	0.423282	FALSE	0.911765	FALSE	0.935303	FALSE	0.915219
12519	Q92565	RAPGEF5	Rap guanine nucleotide exchange factor 5	[u'NM_012294']	7	22162027	22233279			chr7:21894071A>C (rs114257197)	0.000751917	FALSE	chr7:22202046G>T (rs28716840)	0.0232942	FALSE	0.967323	0.138077	0.967766	0.137189	0.966397	0.139916	-0.00988025	0.0744412	0.99971	0.0128218	0.999747	0.0120423	0.999633	0.0143175	-0.00865533	0.089323	0.0636256	0.0636256	FALSE	0.794671	FALSE	0.792204	FALSE	0.725947	FALSE	0.961859	FALSE	0.892568	FALSE	0.830575	0.0332187	FALSE	0.620592	FALSE	0.726637	FALSE	0.643678
9115	Q6RVD6	SPATA8	spermatogenesis associated 8	[u'NM_173499']	15	97326886	97328344			chr15:97398462G>A (rs8042479)	0.00515385	FALSE	chr15:97328315A>G (rs184123798)	0.0126655	FALSE	0.774076	0.414758	0.775589	0.413825	0.770906	0.416689	-0.0112789	0.0201235	0.985376	0.118632	0.985419	0.118465	0.985289	0.118982	-0.00109446	0.830413	0.0636349	0.0636349	FALSE	0.794671	FALSE	0.792204	FALSE	0.535214	FALSE	0.977012	FALSE	0.892568	FALSE	0.830575	0.403165	FALSE	0.907947	FALSE	0.935142	FALSE	0.91161
12147	Q8TF05	PPP4R1	protein phosphatase 4 regulatory subunit 1	[u'NM_005134']	18	9547790	9614482			chr18:10090842G>A (rs11661314)	8.16544e-16	TRUE	chr18:9584777A>T (rs766977564)	0.00788274	FALSE	0.919494	0.104844	0.919169	0.105109	0.920174	0.104283	0.00959739	0.0998014	0.997352	0.0178274	0.997399	0.0176487	0.997254	0.0181957	-0.00811055	0.14829	0.063705	0.063705	FALSE	0.794671	FALSE	0.792204	FALSE	0.764757	FALSE	0.961859	FALSE		FALSE	0.830575	0.693139	FALSE	0.955984	FALSE		FALSE	0.957219
8768	Q6IEZ7	OR2T5	olfactory receptor family 2 subfamily T member 5	[u'NM_001004697']	1	248651890	248652834			chr1:249099312G>A (rs61837483)	0.00319992	FALSE	chr1:248652011A>T (rs150528589)	0.0181378	FALSE	0.247916	0.125242	0.247449	0.125499	0.248894	0.124696	0.011549	0.0467485	0.681416	0.226535	0.682119	0.226723	0.679943	0.226134	-0.00961108	0.0872289	0.0637987	0.0637987	FALSE	0.794671	FALSE	0.792204	FALSE	0.659109	FALSE	0.961859	FALSE	0.892568	FALSE	0.830575	0.142222	FALSE	0.813465	FALSE	0.874044	FALSE	0.823231
17207	Q9ULP9	TBC1D24	TBC1 domain family member 24	[u'NM_020705']	16	2546150	2550956			chr16:3023605A>G (rs886427)	2.1917e-07	TRUE	chr16:2550288G>A (rs556865791)	0.012858	FALSE	0.979005	0.104507	0.979316	0.103682	0.978354	0.106212	-0.00915807	0.0977896	0.999942	0.00556783	0.999927	0.00597496	0.999975	0.00459945	0.00896571	0.116474	0.0638063	0.0638063	FALSE	0.794671	FALSE	0.792204	FALSE	0.761142	FALSE	0.961859	FALSE		FALSE	0.830575	0.268964	FALSE	0.881888	FALSE		FALSE	0.888116
7179	Q15569	TESK1	testis-specific kinase 1	[u'NM_006285']	9	35605617	35609736			chr9:35867901G>A (rs10814288)	0.000177477	FALSE	chr9:35609578G>A (rs55673450)	0.104974	FALSE	0.982762	0.0745051	0.983013	0.0740624	0.982236	0.0754213	-0.0104066	0.045894	0.999941	0.00392246	0.99995	0.00355997	0.999922	0.00458987	-0.00671896	0.169091	0.0638213	0.0638213	FALSE	0.794671	FALSE	0.792204	FALSE	0.658707	FALSE	0.961859	FALSE	0.892568	FALSE	0.830575	0.103856	FALSE	0.771033	FALSE	0.83594	FALSE	0.783044
17779	Q9Y561	LRP12	LDL receptor related protein 12	[u'NM_013437']	8	105502904	105601125			chr8:105502966C>T (rs150116835)	0.000493345	FALSE	chr8:105502966C>T (rs150116835)	0.00127481	FALSE	0.986428	0.0942576	0.986794	0.0932501	0.985663	0.0963294	-0.0119294	0.0198228	0.999981	0.00392032	0.99998	0.00392706	0.999983	0.00390617	0.000669608	0.862626	0.0638827	0.0638827	FALSE	0.794671	FALSE	0.792204	FALSE	0.531769	FALSE	0.982369	FALSE	0.892568	FALSE	0.830575	0.00292465	FALSE	0.296743	FALSE	0.475545	FALSE	0.3514
5218	P53794	SLC5A3	solute carrier family 5 member 3	[u'NM_006933']	21	35467498	35469651			chr21:35227484C>T (rs9636869)	0.000239345	FALSE	chr21:35468972G>A (rs191539072)	0.0402823	FALSE	0.288824	0.0211372	0.288772	0.021314	0.288933	0.0207616	0.00761362	0.150868	0.509409	0.0397604	0.509489	0.0400465	0.509242	0.0391537	-0.00624754	0.237731	0.0638899	0.0638899	FALSE	0.794671	FALSE	0.792204	FALSE	0.813247	FALSE	0.961859	FALSE	0.892568	FALSE	0.830575	0.088871	FALSE	0.755827	FALSE	0.829566	FALSE	0.769523
10385	Q8IVF7	FMNL3	formin like 3	[u'NM_175736']	12	50040448	50100963			chr12:50594947A>G (rs4459386)	2.03669e-09	TRUE	chr12:50100925C>A (rs200294583)	0.0215571	FALSE	0.990808	0.0579592	0.991042	0.0567658	0.99032	0.06038	-0.0123175	0.0225888	1.00001	0.000488484	1.00001	0.000526115	1.00001	0.000398292	-0.00408775	0.588175	0.0638932	0.0638932	FALSE	0.794671	FALSE	0.792204	FALSE	0.541294	FALSE	0.961859	FALSE		FALSE	0.830575	0.0839994	FALSE	0.75029	FALSE		FALSE	0.7646
16649	Q9P2X7	DEC1	deleted in esophageal cancer 1	[u'NM_017418']	9	118138982	118164401			chr9:117978542G>A (rs62578002)	0.00111663	FALSE	chr9:118163563C>T (rs2269700)	0.118362	FALSE	0.76252	0.100985	0.76251	0.100967	0.762541	0.101024	0.000300398	0.926664	0.933375	0.0867193	0.933719	0.0866277	0.932656	0.0869067	-0.0122497	0.0247403	0.0639289	0.0639289	FALSE	0.794671	FALSE	0.792204	FALSE	0.993504	FALSE	0.837548	FALSE	0.892568	FALSE	0.830575	0.391467	FALSE	0.904036	FALSE	0.931917	FALSE	0.907728
17390	Q9UQ07	MOK	MOK protein kinase	[u'NM_001272011']	14	102695629	102771305			chr14:102675822G>T (rs200833496)	0.00701077	FALSE	chr14:102698111G>A (rs202050742)	0.0412125	FALSE	0.743513	0.402242	0.744028	0.401887	0.742434	0.402981	-0.00396047	0.433076	0.933456	0.154321	0.933273	0.155243	0.933838	0.15237	0.0036775	0.456181	0.0639436	0.0639436	FALSE	0.794671	FALSE	0.792204	FALSE	0.933675	FALSE	0.961859	FALSE	0.892568	FALSE	0.830575	0.463282	FALSE	0.918424	FALSE	0.937495	FALSE	0.921627
810	O00744	WNT10B	Wnt family member 10B	[u'NM_003394']	12	49359881	49364312			chr12:48921866G>C (rs200937365)	0.00269051	FALSE	chr12:49361925C>T (rs140227583)	0.0110691	FALSE	0.965987	0.124275	0.965544	0.124986	0.966914	0.122768	0.0110638	0.0312291	0.999765	0.00984475	0.999748	0.0102426	0.9998	0.00895411	0.0054958	0.267818	0.0639573	0.0639573	FALSE	0.794671	FALSE	0.792204	FALSE	0.596661	FALSE	0.961859	FALSE	0.892568	FALSE	0.830575	0.0145971	FALSE	0.520642	FALSE	0.654963	FALSE	0.558924
1927	O75955	FLOT1	flotillin 1	[u'NM_001318875']	6	30695896	30709966			chr6:30953105G>A (rs9295938)	0.00121422	FALSE	chr6:30698242G>A (rs141726704)	0.0452104	FALSE	0.998912	0.0163758	0.998847	0.0173924	0.999048	0.0140081	0.0127089	0.0282474	1.00001	0.000197719	1.00001	0.000192969	1.00001	0.000207315	0.00178572	0.665038	0.0639605	0.0639605	FALSE	0.794671	FALSE	0.792204	FALSE	0.581719	FALSE	0.961859	FALSE	0.892568	FALSE	0.830575	0.0351976	FALSE	0.631333	FALSE	0.737994	FALSE	0.654193
5354	P56159	GFRA1	GDNF family receptor alpha 1	[u'NM_145793']	10	117823912	118031541			chr10:117978813G>A (rs117449631)	0.00194902	FALSE	chr10:117823928G>T (rs141076872)	0.0354904	FALSE	0.908481	0.207549	0.908255	0.207924	0.908956	0.206759	0.00338352	0.500994	0.998279	0.0262966	0.99818	0.0277314	0.998486	0.0230013	0.0120045	0.0207443	0.0640233	0.0640233	FALSE	0.794671	FALSE	0.792204	FALSE	0.945217	FALSE	0.812616	FALSE	0.892568	FALSE	0.830575	0.266863	FALSE	0.881084	FALSE	0.920987	FALSE	0.887366
7771	Q4G112	HSF5	heat shock transcription factor 5	[u'XM_064190']	17	56499724	56565635			chr17:56083934G>A (rs2233911)	0.000478087	FALSE	chr17:56557617C>T (rs117884653)	0.00963114	FALSE	0.694496	0.0767389	0.694407	0.076993	0.694684	0.0762036	0.00362767	0.650468	0.84245	0.0324711	0.842426	0.0324978	0.842501	0.032415	0.00229924	0.587572	0.0640599	0.0640599	FALSE	0.794671	FALSE	0.792204	FALSE	0.971443	FALSE	0.961859	FALSE	0.892568	FALSE	0.830575	0.111166	FALSE	0.778478	FALSE	0.841721	FALSE	0.789966
2434	P01036	CST4	cystatin S	[u'NM_001899']	20	23666534	23669606			chr20:23642839T>C (rs2983608)	0.00108705	FALSE	chr20:23667766A>C (rs768223485)	0.0244612	FALSE	0.997128	0.0385502	0.996981	0.0399083	0.997435	0.0355354	0.0120108	0.0239109	1.00002	0.000755679	1.00002	0.000827078	1.00001	0.000578191	-0.00751773	0.177943	0.0640844	0.0640844	FALSE	0.794671	FALSE	0.792204	FALSE	0.55487	FALSE	0.961859	FALSE	0.892568	FALSE	0.830575	0.108709	FALSE	0.777057	FALSE	0.840609	FALSE	0.788957
12348	Q8WWN9	IPCEF1	interaction protein for cytohesin exchange factors 1	[u'NM_001130699']	6	154480966	154587081			chr6:154669255G>A (rs2499639)	0.00108886	FALSE	chr6:154489089A>C (rs571414957)	0.00819007	FALSE	0.997412	0.0266277	0.99752	0.0250584	0.997186	0.0296456	-0.0121737	0.0193292	1	0.000204236	1	0.000169564	1	0.000262415	0.00107919	0.915551	0.0641659	0.0641659	FALSE	0.794671	FALSE	0.792204	FALSE	0.527349	FALSE	0.987341	FALSE	0.892568	FALSE	0.830575	0.603682	FALSE	0.940509	FALSE	0.952214	FALSE	0.942295
4073	P28566	HTR1E	5-hydroxytryptamine receptor 1E	[u'NM_000865']	6	87725053	87726147			chr6:87725837C>T (rs6303)	0.00467839	FALSE	chr6:87725837C>T (rs6303)	0.00556507	FALSE	0.99369	0.0579622	0.993435	0.0596686	0.994223	0.0542101	0.0138198	0.0233707	0.999996	0.0018035	0.999993	0.0021909	1	0.000105216	0.00511122	0.487949	0.0641712	0.0641712	FALSE	0.794671	FALSE	0.792204	FALSE	0.548761	FALSE	0.961859	FALSE	0.892568	FALSE	0.830575	0.00805272	FALSE	0.437496	FALSE	0.608732	FALSE	0.489003
3191	P10915	HAPLN1	hyaluronan and proteoglycan link protein 1	[u'NM_001884']	5	82937318	82969342			chr5:82971512G>A (rs13168731)	0.00306881	FALSE	chr5:82948487G>A (rs115901495)	0.060852	FALSE	0.983272	0.103516	0.983634	0.102224	0.982513	0.106168	-0.0107565	0.0534287	0.999971	0.00475537	0.99996	0.00541694	0.999996	0.00291814	0.00824723	0.221025	0.06441	0.06441	FALSE	0.797073	FALSE	0.794599	FALSE	0.679041	FALSE	0.961859	FALSE	0.894492	FALSE	0.833057	0.110182	FALSE	0.778478	FALSE	0.841721	FALSE	0.789966
7877	Q53H82	LACTB2	lactamase beta 2	[u'NM_016027']	8	71550098	71581355			chr8:71548751G>A (rs13258368)	0.00029507	FALSE	chr8:71556452TCAGTGTGGC>T (8:71556452_TCAGTGTGGC_T)	0.0219292	FALSE	0.985569	0.114048	0.985108	0.115925	0.986535	0.110006	0.0126247	0.019344	0.999939	0.00743156	0.999936	0.00762623	0.999946	0.00700626	0.00131861	0.79678	0.0646135	0.0646135	FALSE	0.797564	FALSE	0.795074	FALSE	0.527349	FALSE	0.974007	FALSE	0.894492	FALSE	0.83306	0.0191611	FALSE	0.558515	FALSE	0.676835	FALSE	0.591503
16913	Q9UI26	IPO11	importin 11	[u'NM_016338']	5	61733107	61923142			chr5:61928513T>C (rs1862569)	0.000149323	FALSE	chr5:61770252C>T (rs563098431)	0.00674263	FALSE	0.987795	0.0644015	0.987534	0.0650226	0.988341	0.063077	0.0125933	0.0220095	0.99999	0.0015425	0.999989	0.00165685	0.999992	0.00127002	0.00226118	0.580726	0.0646694	0.0646694	FALSE	0.797564	FALSE	0.795074	FALSE	0.539415	FALSE	0.961859	FALSE	0.894492	FALSE	0.83306	0.0326651	FALSE	0.61929	FALSE	0.726482	FALSE	0.643292
12360	Q8WWX0	ASB5	ankyrin repeat and SOCS box containing 5	[u'NM_080874']	4	177136754	177190259			chr4:177483522A>G (rs75464806)	0.00900494	FALSE	chr4:177146483G>A (rs199717903)	0.0319801	FALSE	0.993356	0.0498028	0.993204	0.0508607	0.993675	0.0475089	0.00957897	0.0782425	1	0.000833835	1	0.000970671	1.00001	0.000421894	0.00971645	0.112761	0.0646809	0.0646809	FALSE	0.797564	FALSE	0.795074	FALSE	0.73432	FALSE	0.961859	FALSE	0.894492	FALSE	0.83306	0.727418	FALSE	0.963252	FALSE	0.971089	FALSE	0.964167
17786	Q9Y576	ASB1	ankyrin repeat and SOCS box containing 1	[u'NM_001040445']	2	239335712	239355149			chr2:239695893C>G (rs11684254)	7.71912e-82	TRUE	chr2:239344384G>T (rs199985152)	0.0794202	FALSE	0.997903	0.026606	0.997814	0.0275157	0.998092	0.0245905	0.0106605	0.0680193	1	0.000122645	1	0.000137901	1	8.1947e-05	0.00945871	0.148577	0.0647092	0.0647092	FALSE	0.797564	FALSE	0.795074	FALSE	0.719897	FALSE	0.961859	FALSE		FALSE	0.83306	0.241718	FALSE	0.876235	FALSE		FALSE	0.883317
920	O14782	KIF3C	kinesin family member 3C	[u'NM_002254']	2	26151850	26204786			chr2:25972179G>A (rs6729339)	9.13922e-07	FALSE	chr2:26203981G>C (rs150389136)	0.0187089	FALSE	0.736156	0.0091267	0.736187	0.0084177	0.736091	0.0104569	-0.0101913	0.0636599	0.833824	0.00425321	0.833816	0.00411517	0.833842	0.00452869	0.00615763	0.275907	0.0647111	0.0647111	FALSE	0.797564	FALSE	0.795074	FALSE	0.702277	FALSE	0.961859	FALSE	0.894492	FALSE	0.83306	0.777304	FALSE	0.968333	FALSE	0.975298	FALSE	0.969271
11200	Q8N9C0	IGSF22	immunoglobulin superfamily member 22	[u'NM_173588']	11	18729530	18745783			chr11:18785586T>A (rs61885163)	0.00126334	FALSE	chr11:18743134T>C (rs190076478)	0.0476101	FALSE	0.49411	0.125458	0.493747	0.125653	0.49487	0.125045	0.00895595	0.0815097	0.93712	0.112334	0.936858	0.112535	0.93767	0.111909	0.00723665	0.214773	0.0648528	0.0648528	FALSE	0.797564	FALSE	0.795074	FALSE	0.736275	FALSE	0.961859	FALSE	0.894492	FALSE	0.83306	0.453169	FALSE	0.917121	FALSE	0.936708	FALSE	0.92037
5404	P56945	BCAR1	BCAR1, Cas family scaffolding protein	[u'NM_014567']	16	75263412	75285380			chr16:75565284G>A (rs2738792)	0.000157113	FALSE	chr16:75269577C>T (rs144989936)	0.00608379	FALSE	0.822573	0.129101	0.822987	0.129058	0.821707	0.129188	-0.0099122	0.0675267	0.960608	0.0467647	0.960715	0.0466982	0.960384	0.0469029	-0.00706713	0.196044	0.0649164	0.0649164	FALSE	0.797564	FALSE	0.795074	FALSE	0.719848	FALSE	0.961859	FALSE	0.894492	FALSE	0.83306	0.567092	FALSE	0.936678	FALSE	0.949528	FALSE	0.938823
15413	Q9H8X2	IPPK	inositol-pentakisphosphate 2-kinase	[u'NM_022755']	9	95378117	95432270			chr9:95063947C>T (rs921122)	0.00306977	FALSE	chr9:95396712G>A (rs2277170)	0.0370951	FALSE	0.935308	0.17538	0.934633	0.17615	0.936721	0.17375	0.0119343	0.0245343	0.999135	0.0183827	0.999142	0.0183697	0.999122	0.0184099	-0.00106635	0.698569	0.0649236	0.0649236	FALSE	0.797564	FALSE	0.795074	FALSE	0.560462	FALSE	0.962832	FALSE	0.894492	FALSE	0.83306	0.286489	FALSE	0.886629	FALSE	0.923251	FALSE	0.892328
1053	O15178	T	T brachyury transcription factor	[u'NM_003181']	6	166571806	166581079			chr6:167006078C>T (rs113866698)	0.00084224	FALSE	chr6:166571924G>A (rs182159312)	0.0233764	FALSE	0.234044	0.310176	0.235068	0.310952	0.231898	0.308531	-0.0102336	0.0436671	0.765755	0.392999	0.766987	0.392276	0.763173	0.394498	-0.00969566	0.0825437	0.0649287	0.0649287	FALSE	0.797564	FALSE	0.795074	FALSE	0.657325	FALSE	0.961859	FALSE	0.894492	FALSE	0.83306	0.592143	FALSE	0.938515	FALSE	0.950485	FALSE	0.940412
4269	P32455	GBP1	guanylate binding protein 1	[u'NM_002053']	1	89519041	89528917			chr1:89245371A>G (rs115895323)	0.000912038	FALSE	chr1:89520400T>C (rs146127934)	0.0147703	FALSE	0.102902	0.13091	0.103441	0.132174	0.101773	0.128215	-0.012811	0.0268943	0.738291	0.352872	0.737688	0.353052	0.739555	0.352492	0.00529117	0.291164	0.0649479	0.0649479	FALSE	0.797564	FALSE	0.795074	FALSE	0.579151	FALSE	0.961859	FALSE	0.894492	FALSE	0.83306	0.511792	FALSE	0.928288	FALSE	0.94503	FALSE	0.930911
4646	P43234	CTSO	cathepsin O	[u'NM_001334']	4	156847191	156874999			chr4:157006919T>C (rs72685423)	0.000692355	FALSE	chr4:156874887T>C (rs536466515)	0.0232396	FALSE	0.995048	0.0549036	0.994846	0.0567298	0.995471	0.0508634	0.0116164	0.030705	0.999998	0.000845175	0.999997	0.00102486	1	0.000102112	0.00761149	0.256158	0.0649603	0.0649603	FALSE	0.797564	FALSE	0.795074	FALSE	0.596661	FALSE	0.961859	FALSE	0.894492	FALSE	0.83306	0.0456016	FALSE	0.67215	FALSE	0.768018	FALSE	0.692188
9280	Q6UY27	PATE2	prostate and testis expressed 2	[u'NM_212555']	11	125647280	125648668			chr11:125917325G>A (rs646725)	1.87575e-05	FALSE	chr11:125647389T>C (rs751520626)	0.058834	FALSE	0.997667	0.0343938	0.997803	0.0332254	0.997383	0.0367193	-0.0119887	0.0195	1	9.5088e-05	1	0.000112064	1	4.0928e-05	0	0.974129	0.0650432	0.0650432	FALSE	0.797564	FALSE	0.795074	FALSE	0.530079	FALSE	0.99708	FALSE	0.894492	FALSE	0.83306	0.0809785	FALSE	0.745016	FALSE	0.82014	FALSE	0.75978
12046	Q8TDG4	HELQ	helicase, POLQ-like	[u'NM_133636']	4	84328609	84376846			chr4:84168584C>T (rs4637393)	0.000437061	FALSE	chr4:84376714C>T (rs200877977)	0.0268507	FALSE	0.606747	0.0507918	0.606596	0.0514689	0.607063	0.0493418	0.00925814	0.125626	0.752292	0.0257173	0.752259	0.0260409	0.752361	0.0250256	0.0040167	0.383281	0.0650732	0.0650732	FALSE	0.797564	FALSE	0.795074	FALSE	0.792859	FALSE	0.961859	FALSE	0.894492	FALSE	0.83306	0.568543	FALSE	0.937064	FALSE	0.949528	FALSE	0.939124
2328	O95905	ECD	ecdysoneless cell cycle regulator	[u'NM_007265']	10	74894344	74923695			chr10:74943922T>G (rs77733274)	0.00184673	FALSE	chr10:74894375T>C (rs2271904)	0.00534443	FALSE	0.911705	0.199985	0.910923	0.200853	0.913344	0.198146	0.0121358	0.0217836	0.999577	0.0211315	0.999557	0.0213983	0.999619	0.0205613	0.00297967	0.578862	0.0651781	0.0651781	FALSE	0.797564	FALSE	0.795074	FALSE	0.538028	FALSE	0.961859	FALSE	0.894492	FALSE	0.83306	0.00867247	FALSE	0.444027	FALSE	0.608732	FALSE	0.492855
2022	O94892	ZNF432	zinc finger protein 432	[u'NM_014650']	19	52536976	52550121			chr19:52250106T>C (19:52250106_T_C)	0.00149	FALSE	chr19:52537706C>T (rs375708242)	0.0333684	FALSE	0.880009	0.14183	0.880337	0.141595	0.879322	0.142319	-0.00715135	0.153526	0.993206	0.0279663	0.993316	0.0277596	0.992975	0.0283928	-0.0121595	0.0291592	0.0652022	0.0652022	FALSE	0.797564	FALSE	0.795074	FALSE	0.816282	FALSE	0.855064	FALSE	0.894492	FALSE	0.83306	0.415203	FALSE	0.910947	FALSE	0.935303	FALSE	0.91454
833	O14521	SDHD	succinate dehydrogenase complex subunit D	[u'NM_003002']	11	111957632	111965691			chr11:111749349A>T (rs611010)	0.0051513	FALSE	chr11:111965636A>G (rs199772639)	0.0990675	FALSE	0.974437	0.131359	0.974567	0.131042	0.974165	0.132021	-0.00305744	0.411078	0.999923	0.0077248	0.99989	0.00895093	0.999991	0.00410298	0.0145105	0.0326241	0.0652083	0.0652083	FALSE	0.797564	FALSE	0.795074	FALSE	0.927037	FALSE	0.861904	FALSE	0.894492	FALSE	0.83306	0.669902	FALSE	0.953357	FALSE	0.962915	FALSE	0.954679
5804	P78385	KRT83	keratin 83	[u'NM_002282']	12	52708418	52715119			chr12:52946543C>T (rs665522)	2.65355e-09	TRUE	chr12:52710680C>T (rs149046299)	0.0213125	FALSE	0.63943	0.235831	0.639621	0.235618	0.639028	0.236276	-0.00251279	0.564684	0.96106	0.100673	0.961458	0.0992834	0.960225	0.103519	-0.0121591	0.0197242	0.065228	0.065228	FALSE	0.797564	FALSE	0.795074	FALSE	0.95836	FALSE	0.812616	FALSE		FALSE	0.83306	0.190499	FALSE	0.849934	FALSE		FALSE	0.857901
10085	Q86V86	PIM3	Pim-3 proto-oncogene, serine/threonine kinase	[u'NM_001001852']	22	50354596	50356772			chr22:50722408T>C (rs79966207)	0.00121501	FALSE	chr22:50354857G>T (rs200133533)	0.0307076	FALSE	0.744022	0.0680759	0.744254	0.0682472	0.743536	0.0677129	-0.0105522	0.0372357	0.903278	0.0862552	0.903519	0.0862814	0.902775	0.0861981	-0.00862486	0.109189	0.0652552	0.0652552	FALSE	0.797564	FALSE	0.795074	FALSE	0.627224	FALSE	0.961859	FALSE	0.894492	FALSE	0.83306	0.245141	FALSE	0.876947	FALSE	0.91896	FALSE	0.883423
5517	P59942	MCCD1	mitochondrial coiled-coil domain 1	[u'NM_001011700']	6	31496792	31497709			chr6:31692386C>G (rs11575845)	0.000629871	FALSE	chr6:31496949C>T (rs78957773)	0.0122313	FALSE	0.722196	0.111966	0.722558	0.111896	0.721437	0.112108	-0.0100102	0.0496255	0.943843	0.0745822	0.943627	0.0745961	0.944294	0.074551	0.00894787	0.0570238	0.0654092	0.0654092	FALSE	0.798897	FALSE	0.796403	FALSE	0.663201	FALSE	0.947882	FALSE	0.894974	FALSE	0.834425	0.014455	FALSE	0.520642	FALSE	0.654963	FALSE	0.558924
12582	Q92752	TNR	tenascin R	[u'NM_003285']	1	175292496	175375850			chr1:175756059G>A (rs11587156)	0.00327429	FALSE	chr1:175375465C>T (rs553681605)	0.0147756	FALSE	0.70753	0.11071	0.707411	0.110555	0.707779	0.111034	0.00331822	0.712707	0.936136	0.080608	0.935822	0.0806593	0.936796	0.0804964	0.0120884	0.0215419	0.0654905	0.0654905	FALSE	0.799343	FALSE	0.796846	FALSE	0.977448	FALSE	0.812616	FALSE	0.894974	FALSE	0.834855	0.824998	FALSE	0.976472	FALSE	0.981752	FALSE	0.977162
11300	Q8NBJ5	COLGALT1	collagen beta(1-O)galactosyltransferase 1	[u'NM_024656']	19	17666523	17692250			chr19:17489148C>T (rs73018403)	0.00185842	FALSE	chr19:17679366C>T (rs142308296)	0.0185733	FALSE	0.948542	0.164291	0.94841	0.164258	0.948819	0.164359	0.00249107	0.815958	0.999772	0.010532	0.999814	0.00914767	0.999684	0.0129606	-0.0115624	0.0226488	0.0655477	0.0655477	FALSE	0.799494	FALSE	0.796996	FALSE	0.984767	FALSE	0.812616	FALSE	0.894974	FALSE	0.834855	0.090455	FALSE	0.757447	FALSE	0.830249	FALSE	0.7709
17413	Q9UQK1	PPP1R3C	protein phosphatase 1 regulatory subunit 3C	[u'NM_005398']	10	93389687	93392726			chr10:93600297ATGTTG>A (rs111962010)	4.25173e-05	FALSE	chr10:93390369G>C (rs191285483)	0.0261214	FALSE	0.993183	0.0592053	0.992995	0.0600855	0.993578	0.0573158	0.00991872	0.0543722	0.999994	0.00157755	0.999999	0.00051275	0.999984	0.00267413	-0.00786331	0.228321	0.0657807	0.0657807	FALSE	0.799863	FALSE	0.79735	FALSE	0.679848	FALSE	0.961859	FALSE	0.894974	FALSE	0.834855	0.225311	FALSE	0.86777	FALSE	0.913841	FALSE	0.874867
16712	Q9UBR2	CTSZ	cathepsin Z	[u'NM_001336']	20	57570707	57582183			chr20:57457819C>T (rs75803555)	0.00104855	FALSE	chr20:57570790C>T (rs202209335)	0.00715962	FALSE	0.980354	0.133339	0.980584	0.132487	0.979873	0.135105	-0.0053162	0.398993	0.999906	0.00946858	0.999944	0.00729187	0.999826	0.0128867	-0.0112435	0.0257255	0.0659635	0.0659635	FALSE	0.799863	FALSE	0.79735	FALSE	0.921974	FALSE	0.848174	FALSE	0.894974	FALSE	0.834855	0.141377	FALSE	0.811647	FALSE	0.872834	FALSE	0.821451
10639	Q8IZ08	GPR135	G protein-coupled receptor 135	[u'NM_022571']	14	59930463	59931944			chr14:60008318C>A (rs35060789)	0.000630953	FALSE	chr14:59930776C>T (rs201546415)	0.0395396	FALSE	0.802226	0.139141	0.802668	0.13915	0.8013	0.139118	-0.00983389	0.08302	0.970657	0.0655115	0.970546	0.0655888	0.97089	0.0653488	0.00526135	0.304226	0.0659995	0.0659995	FALSE	0.799863	FALSE	0.79735	FALSE	0.736275	FALSE	0.961859	FALSE	0.894974	FALSE	0.834855	0.547497	FALSE	0.934295	FALSE	0.949285	FALSE	0.93662
9502	Q6ZUT3	FRMD7	FERM domain containing 7	[u'NM_194277']	X	131211903	131261872			chrX:130962841A>G (rs6637904)	0.00139399	FALSE	chrX:131216454G>A (rs5977625)	0.0645055	FALSE	0.969989	0.0986257	0.970424	0.0978616	0.969077	0.100201	-0.0135972	0.0227443	0.979577	0.0696346	0.979873	0.0691015	0.978956	0.0707343	-0.0131079	0.0266839	0.0660226	0.0660226	FALSE	0.799863	FALSE	0.79735	FALSE	0.541294	FALSE	0.853142	FALSE	0.894974	FALSE	0.834855	0.0867793	FALSE	0.754215	FALSE	0.829045	FALSE	0.768259
1112	O15357	INPPL1	inositol polyphosphate phosphatase like 1	[u'NM_001567']	11	71936029	71949394			chr11:71752160T>G (rs7115200)	0.000129421	FALSE	chr11:71943374C>T (rs141305290)	0.0540736	FALSE	0.970487	0.104527	0.970041	0.105547	0.971421	0.102351	0.0132721	0.0205502	0.999852	0.0069223	0.999854	0.0069785	0.999849	0.00680307	-0.000726533	0.913091	0.0660264	0.0660264	FALSE	0.799863	FALSE	0.79735	FALSE	0.535599	FALSE	0.987341	FALSE	0.894974	FALSE	0.834855	0.218202	FALSE	0.864308	FALSE	0.913369	FALSE	0.871506
16866	Q9UHG3	PCYOX1	prenylcysteine oxidase 1	[u'NM_016297']	2	70485297	70504521			chr2:70341575A>G (rs7597199)	3.37044e-05	FALSE	chr2:70488470C>T (rs2706762)	0.0206916	FALSE	0.725417	0.435271	0.726813	0.434565	0.722494	0.436732	-0.00991518	0.0662347	0.97767	0.144835	0.978148	0.143314	0.976669	0.147963	-0.0101538	0.0648528	0.0660279	0.0660279	FALSE	0.799863	FALSE	0.79735	FALSE	0.714796	FALSE	0.961859	FALSE	0.894974	FALSE	0.834855	0.12554	FALSE	0.796253	FALSE	0.860544	FALSE	0.807168
15481	Q9HAC7	SUGCT	succinyl-CoA:glutarate-CoA transferase	[u'NM_024728']	7	40174599	40900075			chr7:40952880C>T (rs5029285)	0.00482885	FALSE	chr7:40899987C>T (rs192063213)	0.0183579	FALSE	0.966643	0.141942	0.967214	0.140669	0.965448	0.144566	-0.0123805	0.021616	0.999945	0.00614326	0.999941	0.00667096	0.999952	0.00485535	0.00190025	0.777637	0.0661768	0.0661768	FALSE	0.799863	FALSE	0.79735	FALSE	0.538028	FALSE	0.970387	FALSE	0.894974	FALSE	0.834855	0.01933	FALSE	0.558515	FALSE	0.676835	FALSE	0.591503
14883	Q9GZX9	TWSG1	twisted gastrulation BMP signaling modulator 1	[u'NM_020648']	18	9337228	9399522			chr18:9761265A>C (rs1031554)	0.00100461	FALSE	chr18:9399479T>C (rs372753158)	0.050416	FALSE	0.993831	0.0492531	0.993993	0.048373	0.993491	0.0510459	-0.010102	0.0567958	0.999989	0.00181548	0.999993	0.00139527	0.99998	0.00247429	-0.00679553	0.147047	0.0661835	0.0661835	FALSE	0.799863	FALSE	0.79735	FALSE	0.681181	FALSE	0.961859	FALSE	0.894974	FALSE	0.834855	0.179911	FALSE	0.840666	FALSE	0.894141	FALSE	0.84914
13330	Q96JE7	SEC16B	SEC16 homolog B, endoplasmic reticulum export factor	[u'NM_033127']	1	177898996	177937116			chr1:177992402T>C (rs11585914)	0.00380535	FALSE	chr1:177906352G>A (rs201573605)	0.00455479	FALSE	0.624439	0.07975	0.624725	0.0797086	0.623839	0.0798332	-0.0111056	0.0482371	0.906515	0.0913692	0.906246	0.0914284	0.90708	0.0912426	0.00913691	0.0803507	0.0662085	0.0662085	FALSE	0.799863	FALSE	0.79735	FALSE	0.661545	FALSE	0.961859	FALSE	0.894974	FALSE	0.834855	0.53053	FALSE	0.930946	FALSE	0.947022	FALSE	0.933458
16586	Q9P2D0	IBTK	inhibitor of Bruton tyrosine kinase	[u'NM_015525']	6	82881145	82950203			chr6:82833728C>T (rs11755112)	0.000777545	FALSE	chr6:82901514A>T (rs116533551)	0.0318647	FALSE	0.971804	0.0422296	0.971711	0.0423054	0.971998	0.0420697	0.00678589	0.187597	0.9992	0.00533364	0.999217	0.00527959	0.999165	0.00544496	-0.00974718	0.0650013	0.066226	0.066226	FALSE	0.799863	FALSE	0.79735	FALSE	0.844613	FALSE	0.961859	FALSE	0.894974	FALSE	0.834855	0.573993	FALSE	0.937064	FALSE	0.949528	FALSE	0.939124
1280	O43488	AKR7A2	aldo-keto reductase family 7 member A2	[u'NM_003689']	1	19630722	19638618			chr1:19718824G>A (rs7667)	4.57804e-05	FALSE	chr1:19635011C>T (rs1043657)	0.0170288	FALSE	0.806627	0.341963	0.805287	0.343082	0.809434	0.339588	0.0121488	0.0201996	0.992754	0.0767016	0.992731	0.0769185	0.992803	0.0762453	0.000939414	0.805118	0.0663239	0.0663239	FALSE	0.799863	FALSE	0.79735	FALSE	0.535288	FALSE	0.975098	FALSE	0.894974	FALSE	0.834855	0.120096	FALSE	0.792727	FALSE	0.856427	FALSE	0.80425
5113	P51878	CASP5	caspase 5	[u'NM_004347']	11	104866474	104893863			chr11:105234554T>G (rs1449057)	0.00388454	FALSE	chr11:104877927T>C (rs507879)	0.0257017	FALSE	0.425408	0.20112	0.424827	0.200407	0.426625	0.202601	0.00892427	0.10382	0.914186	0.173977	0.913611	0.174136	0.91539	0.173637	0.0102347	0.0735039	0.0663388	0.0663388	FALSE	0.799863	FALSE	0.79735	FALSE	0.771315	FALSE	0.961859	FALSE	0.894974	FALSE	0.834855	0.861705	FALSE	0.980318	FALSE	0.984386	FALSE	0.980787
16750	Q9UC06	ZNF70	zinc finger protein 70	[u'NM_021916']	22	24085990	24087327			chr22:23592166G>T (rs118119551)	0.000603026	FALSE	chr22:24086754C>T (rs141104976)	0.0163391	FALSE	0.99485	0.0398342	0.994807	0.0401326	0.99494	0.0392016	0.0033401	0.766969	0.999994	0.00143961	1	0.000721035	0.999979	0.00230748	-0.0123432	0.0222464	0.0663574	0.0663574	FALSE	0.799863	FALSE	0.79735	FALSE	0.983828	FALSE	0.812616	FALSE	0.894974	FALSE	0.834855	0.918853	FALSE	0.990111	FALSE	0.992599	FALSE	0.990434
11477	Q8NEQ5	C1orf162	chromosome 1 open reading frame 162	[u'NM_174896']	1	112018651	112020742			chr1:111690455C>T (rs41299567)	4.92527e-05	FALSE	chr1:112018657G>A (rs6703267)	0.210841	FALSE	0.871628	0.134518	0.871607	0.134308	0.871672	0.134956	0.000477253	0.869568	0.987453	0.0428467	0.987284	0.0431237	0.987809	0.0422583	0.0122942	0.0225891	0.0663636	0.0663636	FALSE	0.799863	FALSE	0.79735	FALSE	0.988703	FALSE	0.812616	FALSE	0.894974	FALSE	0.834855	0.679884	FALSE	0.95459	FALSE	0.96358	FALSE	0.955842
2111	O95201	ZNF205	zinc finger protein 205	[u'NM_003456']	16	3163432	3170323			chr16:3023605A>G (rs886427)	2.1917e-07	TRUE	chr16:3163484C>T (rs571566099)	0.0492379	FALSE	0.921854	0.0940312	0.921873	0.0941204	0.921815	0.0938442	-0.000612648	0.984955	0.990935	0.0201335	0.991018	0.0199692	0.990764	0.0204724	-0.0125621	0.0204193	0.0663663	0.0663663	FALSE	0.799863	FALSE	0.79735	FALSE	0.998194	FALSE	0.812616	FALSE		FALSE	0.834855	0.328166	FALSE	0.892365	FALSE		FALSE	0.896958
165	A4QN01	LINC01553	long intergenic non-protein coding RNA 1553	[u'NR_024340']	10	61718046	61718429			chr10:61438785C>T (rs72812347)	0.00982331	FALSE	chr10:61718356T>G (rs183392397)	0.0135131	FALSE	0.999052	0.0205518	0.998963	0.0219409	0.99924	0.0172822	0.0140279	0.0209063	1	3.94242e-06	1	3.82088e-06	1	4.18559e-06	0	0.758149	0.066368	0.066368	FALSE	0.799863	FALSE	0.79735	FALSE	0.536644	FALSE	0.967182	FALSE	0.894974	FALSE	0.834855	0.0187638	FALSE	0.557836	FALSE	0.676835	FALSE	0.591503
10410	Q8IVU3	HERC6	HECT and RLD domain containing E3 ubiquitin protein ligase family member 6	[u'NM_001165136']	4	89300074	89363609			chr4:89259893A>G (rs116658415)	6.6204e-05	FALSE	chr4:89334266T>C (rs187773614)	0.00697781	FALSE	0.740775	0.330364	0.741645	0.329982	0.738953	0.331155	-0.00814403	0.121236	0.996292	0.0775383	0.996538	0.0765264	0.995777	0.079614	-0.00974309	0.0567044	0.0663746	0.0663746	FALSE	0.799863	FALSE	0.79735	FALSE	0.787667	FALSE	0.946854	FALSE	0.894974	FALSE	0.834855	0.429944	FALSE	0.913598	FALSE	0.935303	FALSE	0.917049
6421	Q12888	TP53BP1	tumor protein p53 binding protein 1	[u'NM_001141979']	15	43699584	43784658			chr15:44218136C>T (rs481837)	0.000399353	FALSE	chr15:43733730A>G (rs45482998)	0.0226521	FALSE	0.902788	0.140401	0.903316	0.14002	0.90168	0.141189	-0.0116339	0.0348992	1.00206	0.0154421	1.00203	0.015199	1.00212	0.0159393	0.00604713	0.283917	0.0664037	0.0664037	FALSE	0.799863	FALSE	0.79735	FALSE	0.610086	FALSE	0.961859	FALSE	0.894974	FALSE	0.834855	0.023873	FALSE	0.574853	FALSE	0.687174	FALSE	0.603244
8553	Q5W064	LIPJ	lipase family member J	[u'XM_084377']	10	90350445	90366661			chr10:90072352T>C (rs10509543)	2.90204e-09	TRUE	chr10:90356598A>G (rs1409136)	0.0308245	FALSE	0.726601	0.122777	0.726506	0.122683	0.7268	0.122974	0.00239285	0.485651	0.910369	0.0931568	0.909987	0.0931692	0.911169	0.0931259	0.0126866	0.0202116	0.0664308	0.0664308	FALSE	0.799863	FALSE	0.79735	FALSE	0.940385	FALSE	0.812616	FALSE		FALSE	0.834855	0.390925	FALSE	0.904036	FALSE		FALSE	0.907728
15180	Q9H400	LIME1	Lck interacting transmembrane adaptor 1	[u'NM_017806']	20	62368903	62370250			chr20:62500711G>A (rs767864220)	4.80283e-05	FALSE	chr20:62369997C>T (rs1151625)	0.0763453	FALSE	0.961787	0.0863424	0.961537	0.0864942	0.962312	0.0860211	0.00898582	0.0811142	0.999104	0.0116503	0.999127	0.0115095	0.999058	0.0119396	-0.00590123	0.250136	0.066795	0.066795	FALSE	0.803704	FALSE	0.801178	FALSE	0.736275	FALSE	0.961859	FALSE	0.899494	FALSE	0.838837	0.27392	FALSE	0.88486	FALSE	0.923251	FALSE	0.890968
13259	Q96HZ4	HES6	hes family bHLH transcription factor 6	[u'NM_018645']	2	239147471	239148546			chr2:239496634G>A (rs62189870)	5.7641e-15	TRUE	chr2:239147583T>TC (rs781585022)	0.00974437	FALSE	0.996125	0.0476674	0.995955	0.0494437	0.996482	0.0437112	0.0112937	0.0372671	0.999998	0.00049506	0.999996	0.00059812	1	9.5227e-05	0.0096033	0.264374	0.0670118	0.0670118	FALSE	0.805718	FALSE	0.803185	FALSE	0.627224	FALSE	0.961859	FALSE		FALSE	0.840884	0.00483335	FALSE	0.367195	FALSE		FALSE	0.423008
13531	Q96MG8	PCMTD1	protein-L-isoaspartate (D-aspartate) O-methyltransferase domain containing 1	[u'NM_052937']	8	52732914	52773711			chr8:52558395C>A (rs12548130)	0.00243169	FALSE	chr8:52733050T>A (rs12335014)	0.0315262	FALSE	0.698953	0.108949	0.698694	0.108696	0.699495	0.109474	0.00733926	0.19869	0.901538	0.106662	0.901152	0.106699	0.902346	0.10658	0.0111905	0.0278511	0.0670528	0.0670528	FALSE	0.805718	FALSE	0.803185	FALSE	0.845368	FALSE	0.855064	FALSE	0.900707	FALSE	0.840884	0.238607	FALSE	0.873631	FALSE	0.918185	FALSE	0.880619
14712	Q9BZE4	GTPBP4	GTP binding protein 4	[u'NM_012341']	10	1034420	1063164			chr10:752193T>C (rs1581843)	0.00133883	FALSE	chr10:1043174A>G (rs202054687)	0.0246761	FALSE	0.926601	0.143708	0.92635	0.143873	0.927127	0.143359	0.00541486	0.242375	0.998161	0.0211736	0.998225	0.020839	0.998028	0.0218571	-0.00922786	0.0725713	0.0671159	0.0671159	FALSE	0.805934	FALSE	0.803398	FALSE	0.865805	FALSE	0.961859	FALSE	0.900707	FALSE	0.840948	0.795439	FALSE	0.971475	FALSE	0.97823	FALSE	0.972315
7008	Q14CB8	ARHGAP19	Rho GTPase activating protein 19	[u'NM_032900']	10	98985882	99052384			chr10:99327674G>A (rs148532930)	0.000329368	FALSE	chr10:98994999G>A (rs150490526)	0.0637466	FALSE	0.968808	0.10726	0.968814	0.107187	0.968796	0.107411	-0.000167761	0.971352	0.999849	0.00694177	0.999819	0.00774293	0.99991	0.00485157	0.0139762	0.0206841	0.0671646	0.0671646	FALSE	0.805975	FALSE	0.803439	FALSE	0.997696	FALSE	0.812616	FALSE	0.900707	FALSE	0.840948	0.266658	FALSE	0.881084	FALSE	0.920987	FALSE	0.887366
14464	Q9BWE0	REPIN1	replication initiator 1	[u'NM_014374']	7	150068331	150070031			chr7:150493471C>A (rs141592438)	0.00854905	FALSE	chr7:150068437G>T (rs201119833)	0.0120158	FALSE	0.540441	0.433527	0.541046	0.433726	0.539172	0.433105	-0.00432455	0.371638	0.973825	0.14971	0.974397	0.148578	0.97263	0.152049	-0.0117526	0.0238609	0.0673245	0.0673245	FALSE	0.806039	FALSE	0.803497	FALSE	0.912831	FALSE	0.8269	FALSE	0.900707	FALSE	0.840948	0.279482	FALSE	0.886629	FALSE	0.923251	FALSE	0.892328
14487	Q9BWV1	BOC	BOC cell adhesion associated, oncogene regulated	[u'NM_033254']	3	112968650	113005706			chr3:112823509T>C (rs1627606)	0.00153572	FALSE	chr3:113002344C>T (rs147067616)	0.0354973	FALSE	0.974552	0.0914201	0.974409	0.0918104	0.97485	0.0905965	0.00482756	0.252504	0.999909	0.00426853	0.999893	0.00481327	0.999941	0.00280278	0.012092	0.0413848	0.0673575	0.0673575	FALSE	0.806039	FALSE	0.803497	FALSE	0.870951	FALSE	0.898024	FALSE	0.900707	FALSE	0.840948	0.60912	FALSE	0.941971	FALSE	0.953518	FALSE	0.943736
1512	O60504	SORBS3	sorbin and SH3 domain containing 3	[u'NM_005775']	8	22412020	22432238			chr8:22578041A>G (rs6558180)	0.000632662	FALSE	chr8:22429861C>T (rs528928756)	0.0116557	FALSE	0.700302	0.0597214	0.700168	0.0599868	0.700585	0.0591605	0.00700147	0.17721	0.858553	0.0490706	0.858433	0.0489109	0.858805	0.0494025	0.00756618	0.187343	0.0673642	0.0673642	FALSE	0.806039	FALSE	0.803497	FALSE	0.834323	FALSE	0.961859	FALSE	0.900707	FALSE	0.840948	0.326844	FALSE	0.892159	FALSE	0.923972	FALSE	0.896958
11003	Q8N5N7	MRPL50	mitochondrial ribosomal protein L50	[u'NM_019051']	9	104152751	104160874			chr9:104559817A>G (rs74940698)	0.00905793	FALSE	chr9:104152846G>A (rs8131)	0.0424373	FALSE	0.902402	0.2579	0.901478	0.258937	0.904337	0.255703	0.0111109	0.0360761	0.999535	0.0180789	0.999563	0.0175455	0.999475	0.0191481	-0.00479062	0.392949	0.0674069	0.0674069	FALSE	0.806039	FALSE	0.803497	FALSE	0.62144	FALSE	0.961859	FALSE	0.900707	FALSE	0.840948	0.0552162	FALSE	0.6928	FALSE	0.779397	FALSE	0.710869
14394	Q9BV29	C15orf57	chromosome 15 open reading frame 57	[u'NM_052849']	15	40846173	40855214			chr15:41247859A>T (rs112036939)	0.000324089	FALSE	chr15:40855210T>A (rs10152546)	0.0351732	FALSE	0.576538	0.269418	0.57768	0.269943	0.574146	0.2683	-0.0131314	0.0208511	0.898773	0.194381	0.899102	0.19415	0.898084	0.194861	-0.00523432	0.324107	0.0674108	0.0674108	FALSE	0.806039	FALSE	0.803497	FALSE	0.536605	FALSE	0.961859	FALSE	0.900707	FALSE	0.840948	0.130285	FALSE	0.800123	FALSE	0.862042	FALSE	0.810616
17560	Q9Y2P4	SLC27A6	solute carrier family 27 member 6	[u'NM_014031']	5	128301831	128368972			chr5:128077002G>T (Affx-25597001)	0.0017253	FALSE	chr5:128301885T>G (rs2526247)	0.0110384	FALSE	0.704885	0.231207	0.704022	0.230654	0.706694	0.232351	0.0115451	0.0203137	0.950501	0.121095	0.950363	0.121187	0.950789	0.120902	0.00351637	0.476901	0.0675223	0.0675223	FALSE	0.806039	FALSE	0.803497	FALSE	0.535288	FALSE	0.961859	FALSE	0.900707	FALSE	0.840948	0.658877	FALSE	0.950989	FALSE	0.960591	FALSE	0.952384
2188	O95411	TIAF1	TGFB1-induced anti-apoptotic factor 1	[u'NM_004740']	17	27400873	27401217			chr17:27248751T>C (rs150781041)	0.0013517	FALSE	chr17:27401009C>T (rs139924670)	0.0306088	FALSE	0.979091	0.118201	0.978594	0.119469	0.98013	0.11549	0.0130647	0.0202462	0.99989	0.00826364	0.999888	0.00828174	0.999893	0.00822562	0.000599388	0.842222	0.0675259	0.0675259	FALSE	0.806039	FALSE	0.803497	FALSE	0.535288	FALSE	0.979363	FALSE	0.900707	FALSE	0.840948	0.0779662	FALSE	0.74145	FALSE	0.818082	FALSE	0.756653
8807	Q6JBY9	RCSD1	RCSD domain containing 1	[u'NM_052862']	1	167599661	167673930			chr1:167408670C>T (rs840016)	0.00234066	FALSE	chr1:167666688C>T (rs564599375)	0.0551274	FALSE	0.996408	0.0257176	0.99643	0.0256976	0.996363	0.0257594	-0.00258309	0.533047	1.00003	0.00125777	1.00003	0.00132177	1.00002	0.00111178	-0.0111274	0.0543545	0.0675318	0.0675318	FALSE	0.806039	FALSE	0.803497	FALSE	0.95197	FALSE	0.931836	FALSE	0.900707	FALSE	0.840948	0.955308	FALSE	0.996157	FALSE	0.997162	FALSE	0.99633
2038	O94927	HAUS5	HAUS augmin like complex subunit 5	[u'NM_015302']	19	36103697	36113892			chr19:35850388T>C (rs571718311)	0.00295415	FALSE	chr19:36113590A>G (rs61747965)	0.0637275	FALSE	0.971279	0.0872645	0.971018	0.0873609	0.971825	0.0870598	0.00925333	0.0735387	0.999781	0.00715427	0.999759	0.00748612	0.999826	0.00640337	0.00964344	0.105321	0.0677225	0.0677225	FALSE	0.807369	FALSE	0.80482	FALSE	0.725947	FALSE	0.961859	FALSE	0.900707	FALSE	0.842147	0.0570634	FALSE	0.699029	FALSE	0.780607	FALSE	0.717095
1726	O75351	VPS4B	vacuolar protein sorting 4 homolog B	[u'NM_004869']	18	61058211	61089492			chr18:60943095T>C (rs3810031)	3.35622e-10	TRUE	chr18:61078799G>C (rs142770219)	0.0321716	FALSE	0.981543	0.113405	0.981096	0.114841	0.982482	0.11033	0.0123059	0.0207191	0.999966	0.005323	0.999963	0.00560287	0.999973	0.00468282	0.00198552	0.766025	0.0677708	0.0677708	FALSE	0.807369	FALSE	0.80482	FALSE	0.536605	FALSE	0.967353	FALSE		FALSE	0.842147	0.0627446	FALSE	0.710892	FALSE		FALSE	0.728249
14205	Q9BRL7	SEC22C	SEC22 homolog C, vesicle trafficking protein	[u'NM_004206']	3	42594743	42610538			chr3:43092290G>A (rs557418)	0.000377197	FALSE	chr3:42599171C>T (rs146063264)	0.0301414	FALSE	0.973582	0.144021	0.973138	0.145267	0.974513	0.14137	0.00959449	0.0445419	0.999818	0.0117265	0.999839	0.0109886	0.999774	0.0131386	-0.00534461	0.326076	0.0678163	0.0678163	FALSE	0.807369	FALSE	0.80482	FALSE	0.657325	FALSE	0.961859	FALSE	0.900707	FALSE	0.842147	0.0239674	FALSE	0.575381	FALSE	0.687174	FALSE	0.603244
11174	Q8N8Y2	ATP6V0D2	ATPase H+ transporting V0 subunit d2	[u'NM_152565']	8	87111208	87165203			chr8:87093465A>G (rs62509896)	0.000731218	FALSE	chr8:87163752G>A (rs138573520)	0.00781949	FALSE	0.992823	0.0552806	0.993026	0.0544264	0.992397	0.0570261	-0.0112897	0.0315807	1	0.000431153	1	0.000502641	1	0.0002146	0.00431852	0.362837	0.0678245	0.0678245	FALSE	0.807369	FALSE	0.80482	FALSE	0.596661	FALSE	0.961859	FALSE	0.900707	FALSE	0.842147	0.014031	FALSE	0.514076	FALSE	0.654963	FALSE	0.554006
15204	Q9H4B7	TUBB1	tubulin beta 1 class VI	[u'NM_030773']	20	57594578	57599835			chr20:57457819C>T (rs75803555)	0.00104855	FALSE	chr20:57599402G>A (rs6070697)	0.00689049	FALSE	0.607186	0.454222	0.608974	0.453888	0.603442	0.454896	-0.012173	0.0203845	0.975737	0.156289	0.975836	0.156019	0.975528	0.156852	-0.00196871	0.670732	0.0679295	0.0679295	FALSE	0.807848	FALSE	0.805295	FALSE	0.535288	FALSE	0.961859	FALSE	0.900707	FALSE	0.842147	0.811246	FALSE	0.973247	FALSE	0.978943	FALSE	0.973991
9355	Q6ZMU5	TRIM72	tripartite motif containing 72	[u'NM_001008274']	16	31226060	31236073			chr16:30980698G>A (rs149618545)	0.000549939	FALSE	chr16:31235645G>C (rs199815688)	0.018258	FALSE	0.996981	0.0258895	0.996951	0.0262215	0.997044	0.0251799	0.00359632	0.49881	1.00001	0.000245321	1.00001	0.000188647	1.00001	0.000334208	0.0123001	0.0302166	0.0679553	0.0679553	FALSE	0.807848	FALSE	0.805295	FALSE	0.944482	FALSE	0.855064	FALSE	0.900707	FALSE	0.842147	0.152343	FALSE	0.817684	FALSE	0.875845	FALSE	0.826671
14631	Q9BYG0	B3GNT5	UDP-GlcNAc:betaGal beta-1,3-N-acetylglucosaminyltransferase 5	[u'NM_032047']	3	182987587	182988720			chr3:183017965T>A (rs2293203)	6.54537e-06	FALSE	chr3:182987591G>A (rs115825683)	0.0644966	FALSE	0.985847	0.0871389	0.985474	0.0884115	0.986628	0.0844058	0.0133592	0.0213531	0.99994	0.00480417	0.999941	0.00476753	0.999939	0.00488001	-0.000494224	0.90897	0.0680677	0.0680677	FALSE	0.808081	FALSE	0.805523	FALSE	0.538028	FALSE	0.987341	FALSE	0.900707	FALSE	0.842147	0.0784079	FALSE	0.74145	FALSE	0.818082	FALSE	0.756653
12234	Q8WUN7	UBTD2	ubiquitin domain containing 2	[u'NM_152277']	5	171638837	171710669			chr5:171852179G>A (rs11134748)	1.65948e-07	TRUE	chr5:171639152C>T (rs17074452)	0.0859014	FALSE	0.965331	0.153831	0.964823	0.154913	0.966396	0.151533	0.0102656	0.0768443	0.999749	0.0128729	0.99978	0.0120382	0.999684	0.014466	-0.00721567	0.183727	0.0681637	0.0681637	FALSE	0.808081	FALSE	0.805523	FALSE	0.730001	FALSE	0.961859	FALSE		FALSE	0.842147	0.123488	FALSE	0.796085	FALSE		FALSE	0.807168
16628	Q9P2P5	HECW2	HECT, C2 and WW domain containing E3 ubiquitin protein ligase 2	[u'NM_020760']	2	197066004	197298147			chr2:197767334T>C (rs561364244)	0.00164949	FALSE	chr2:197194374T>C (rs578000614)	0.0324172	FALSE	0.993862	0.0467373	0.993966	0.046393	0.993643	0.0474497	-0.00688972	0.197644	1.00004	0.000639228	1.00004	0.000542086	1.00004	0.000805583	-0.0107647	0.065267	0.068173	0.068173	FALSE	0.808081	FALSE	0.805523	FALSE	0.845368	FALSE	0.961859	FALSE	0.900707	FALSE	0.842147	0.298634	FALSE	0.890337	FALSE	0.923251	FALSE	0.895547
14952	Q9H0N0	RAB6C	RAB6C, member RAS oncogene family	[u'NM_032144']	2	130737689	130738450			chr2:130599100C>T (rs77345558)	0.0019094	FALSE	chr2:130738163G>A (rs4662674)	0.0226368	FALSE	0.457009	0.163752	0.456602	0.163354	0.45786	0.164581	0.00767249	0.146347	0.785401	0.22878	0.784508	0.228865	0.787272	0.228592	0.0120813	0.0339492	0.0682364	0.0682364	FALSE	0.808081	FALSE	0.805523	FALSE	0.809785	FALSE	0.869117	FALSE	0.900707	FALSE	0.842147	0.977403	FALSE	1	FALSE	1	FALSE	1
13998	Q99678	GPR20	G protein-coupled receptor 20	[u'NM_005293']	8	142366950	142368023			chr8:141900759C>T (rs187615056)	0.000760011	FALSE	chr8:142367462C>T (rs372276873)	0.0254786	FALSE	0.424875	0.1702	0.424231	0.169756	0.426226	0.171116	0.011705	0.022453	0.77505	0.202706	0.775061	0.202679	0.775026	0.202763	-0.000176414	0.96666	0.0682401	0.0682401	FALSE	0.808081	FALSE	0.805523	FALSE	0.541294	FALSE	0.99635	FALSE	0.900707	FALSE	0.842147	0.486357	FALSE	0.923297	FALSE	0.94054	FALSE	0.926216
17366	Q9UPT9	USP22	ubiquitin specific peptidase 22	[u'NM_015276']	17	20906347	20946148			chr17:21140504C>T (rs62054948)	0.00317105	FALSE	chr17:20946104C>G (rs554213115)	0.0474466	FALSE	0.996661	0.0255066	0.996663	0.0254979	0.996657	0.0255246	-0.00023364	0.888016	0.999997	0.000652065	0.999994	0.000772231	1	0.000258111	0.0131478	0.0214819	0.0682801	0.0682801	FALSE	0.808081	FALSE	0.805523	FALSE	0.988703	FALSE	0.812616	FALSE	0.900707	FALSE	0.842147	0.712999	FALSE	0.959483	FALSE	0.967935	FALSE	0.960592
3498	P16519	PCSK2	proprotein convertase subtilisin/kexin type 2	[u'NM_002594']	20	17207951	17462712			chr20:17763295G>A (rs6045010)	0.000509962	FALSE	chr20:17446056C>T (rs200711626)	0.00368304	FALSE	0.99852	0.0228518	0.998612	0.0215146	0.998327	0.025425	-0.0120975	0.0219981	1	3.90996e-05	1	4.40735e-05	1	2.57308e-05	-0.00330338	0.695272	0.0683264	0.0683264	FALSE	0.808081	FALSE	0.805523	FALSE	0.539415	FALSE	0.962546	FALSE	0.900707	FALSE	0.842147	0.00572939	FALSE	0.387702	FALSE	0.591105	FALSE	0.441226
5382	P56589	PEX3	peroxisomal biogenesis factor 3	[u'NM_003630']	6	143772180	143810360			chr6:144012842A>G (rs6570573)	0.00210853	FALSE	chr6:143784092A>G (rs35220041)	0.0334708	FALSE	0.997978	0.0258331	0.99806	0.025292	0.997806	0.0269308	-0.00969446	0.0398556	0.999997	0.000959127	1	0.000251778	0.99999	0.00164746	-0.00768795	0.224008	0.0683377	0.0683377	FALSE	0.808081	FALSE	0.805523	FALSE	0.638289	FALSE	0.961859	FALSE	0.900707	FALSE	0.842147	0.0152386	FALSE	0.524737	FALSE	0.657834	FALSE	0.562642
14173	Q9BQT9	CLSTN3	calsyntenin 3	[u'NM_014718']	12	7283245	7310674			chr12:7463134G>A (rs201845709)	0.00211516	FALSE	chr12:7288041G>T (rs142150232)	0.0181551	FALSE	0.935176	0.16058	0.935313	0.160512	0.93489	0.160721	-0.00263035	0.613765	0.99881	0.0209759	0.998733	0.0216041	0.998972	0.0195938	0.0115606	0.0303459	0.06841	0.06841	FALSE	0.808217	FALSE	0.805639	FALSE	0.965404	FALSE	0.855064	FALSE	0.900707	FALSE	0.842147	0.0727511	FALSE	0.732535	FALSE	0.812628	FALSE	0.748376
14140	Q9BQC3	DPH2	DPH2 homolog	[u'NM_001384']	1	44435848	44438208			chr1:44037685G>A (rs3001723)	6.62177e-06	FALSE	chr1:44437992A>G (rs199586736)	0.0183009	FALSE	0.996578	0.0294386	0.996478	0.0299838	0.996788	0.0282612	0.0106647	0.0442239	1	0.000256059	1	0.000165061	1	0.000381889	0.00607838	0.309456	0.0684556	0.0684556	FALSE	0.808217	FALSE	0.805639	FALSE	0.657325	FALSE	0.961859	FALSE	0.900707	FALSE	0.842147	0.306094	FALSE	0.890608	FALSE	0.923251	FALSE	0.895665
2374	O96013	PAK4	p21 (RAC1) activated kinase 4	[u'NM_001014831']	19	39660194	39669216			chr19:39979251C>A (rs11545196)	0.00148913	FALSE	chr19:39663676C>T (rs114116556)	0.0180054	FALSE	0.965404	0.107685	0.96523	0.107709	0.965767	0.107635	0.00498439	0.443623	0.999937	0.00485662	0.999956	0.00398449	0.999897	0.00630368	-0.0112356	0.03131	0.068539	0.068539	FALSE	0.808217	FALSE	0.805639	FALSE	0.933675	FALSE	0.855064	FALSE	0.900707	FALSE	0.842147	0.753075	FALSE	0.965274	FALSE	0.972777	FALSE	0.96626
10659	Q8IZC7	ZNF101	zinc finger protein 101	[u'NM_033204']	19	19779773	19791106			chr19:19510363C>G (rs12462698)	0.000229359	FALSE	chr19:19790159A>C (rs4808209)	0.00267434	FALSE	0.858067	0.28704	0.856913	0.287656	0.860484	0.285731	0.0124565	0.0382488	0.995204	0.0534993	0.995062	0.054425	0.9955	0.0515049	0.00827501	0.134064	0.068546	0.068546	FALSE	0.808217	FALSE	0.805639	FALSE	0.628648	FALSE	0.961859	FALSE	0.900707	FALSE	0.842147	0.0228409	FALSE	0.566854	FALSE	0.680953	FALSE	0.595831
11489	Q8NEV1	CSNK2A3	casein kinase 2 alpha 3	[u'NM_001256686']	11	11373494	11374666			chr11:11101926G>A (rs117008397)	0.00191207	FALSE	chr11:11373595C>A (rs138837005)	0.00624406	FALSE	0.000401153	0.000640148	0.000402274	0.00064163	0.000398804	0.000637025	-0.00542735	0.270069	0.59028	0.400311	0.588833	0.400455	0.59331	0.399994	0.011187	0.0212163	0.0686539	0.0686539	FALSE	0.808217	FALSE	0.805639	FALSE	0.879776	FALSE	0.812616	FALSE	0.900707	FALSE	0.842147	0.200234	FALSE	0.854732	FALSE	0.903853	FALSE	0.862488
15311	Q9H6T0	ESRP2	epithelial splicing regulatory protein 2	[u'NM_024939']	16	68264132	68269948			chr16:67850700C>T (rs35316276)	9.03087e-09	TRUE	chr16:68264357G>A (rs575114143)	0.0708529	FALSE	0.996867	0.0266656	0.996985	0.0257763	0.996621	0.0284371	-0.0134147	0.0251138	1	8.90858e-05	1	6.86831e-05	1	0.000121158	0.00121049	0.680428	0.0687558	0.0687558	FALSE	0.808217	FALSE	0.805639	FALSE	0.56599	FALSE	0.961859	FALSE		FALSE	0.842147	0.473292	FALSE	0.919829	FALSE		FALSE	0.922899
219	A6NDP7	MYADML2	myeloid associated differentiation marker like 2	[u'XR_041347']	17	79898697	79899617			chr17:79617871A>G (rs8908)	0.000306096	FALSE	chr17:79899272A>G (rs4796856)	0.035289	FALSE	0.366989	0.252098	0.366094	0.251181	0.368863	0.253997	0.0109616	0.0501611	0.832459	0.244878	0.831807	0.245141	0.833824	0.244321	0.00824055	0.134328	0.0688255	0.0688255	FALSE	0.808217	FALSE	0.805639	FALSE	0.663901	FALSE	0.961859	FALSE	0.900707	FALSE	0.842147	0.257023	FALSE	0.877211	FALSE	0.919072	FALSE	0.883665
14620	Q9BYD2	MRPL9	mitochondrial ribosomal protein L9	[u'NM_031420']	1	151732529	151735955			chr1:152083325A>T (rs11803731)	1.48625e-17	TRUE	chr1:151735493C>T (rs146246134)	0.0340194	FALSE	0.503724	0.323821	0.502457	0.32335	0.506376	0.324792	0.0120923	0.0208337	0.954097	0.149494	0.954095	0.149488	0.954102	0.149506	4.34584e-05	0.843215	0.0688516	0.0688516	FALSE	0.808217	FALSE	0.805639	FALSE	0.536605	FALSE	0.979363	FALSE		FALSE	0.842147	0.0734612	FALSE	0.733287	FALSE		FALSE	0.74896
12586	Q92764	KRT35	keratin 35	[u'NM_002280']	17	39633311	39637349			chr17:39925713C>T (rs41283425)	6.25288e-07	FALSE	chr17:39637244A>G (rs743686)	3.84926e-05	FALSE	0.539818	0.16389	0.539307	0.163255	0.540889	0.165208	0.00963058	0.0613156	0.94999	0.108999	0.949774	0.108898	0.950441	0.109209	0.00610894	0.211202	0.0688534	0.0688534	FALSE	0.808217	FALSE	0.805639	FALSE	0.694012	FALSE	0.961859	FALSE	0.900707	FALSE	0.842147	0.0161107	FALSE	0.532338	FALSE	0.66177	FALSE	0.569094
13617	Q96NR3	PTCHD1	patched domain containing 1	[u'NM_173495']	X	23352993	23412299			chrX:23253510G>A (rs5971066)	0.00163034	FALSE	chrX:23410745C>G (rs369968343)	0.0325112	FALSE	0.998936	0.0182676	0.999003	0.0174911	0.998796	0.0197951	-0.0110953	0.0370957	0.999177	0.0146148	0.999228	0.0140353	0.999071	0.0157593	-0.0105331	0.0479828	0.0689467	0.0689467	FALSE	0.808217	FALSE	0.805639	FALSE	0.627224	FALSE	0.916795	FALSE	0.900707	FALSE	0.842147	0.0425901	FALSE	0.657065	FALSE	0.753721	FALSE	0.677107
9012	Q6PCD5	RFWD3	ring finger and WD repeat domain 3	[u'NM_018124']	16	74657829	74695347			chr16:75181554T>C (rs8059411)	0.00529584	FALSE	chr16:74695203C>T (rs151061145)	0.00581937	FALSE	0.860725	0.0712707	0.860446	0.0712487	0.86131	0.0713132	0.0121114	0.035543	0.992494	0.0228829	0.992471	0.022907	0.992541	0.0228324	0.00304933	0.38469	0.0689925	0.0689925	FALSE	0.808217	FALSE	0.805639	FALSE	0.61639	FALSE	0.961859	FALSE	0.900707	FALSE	0.842147	0.414825	FALSE	0.910947	FALSE	0.935303	FALSE	0.91454
15592	Q9HC47	CTAGE1	cutaneous T-cell lymphoma-associated antigen 1	[u'NM_022663', u'NM_172241']	18	19994596	19994817			chr18:20280341T>C (rs75565640)	0.00584787	FALSE	chr18:19994786A>G (rs201905802)	0.164162	FALSE	0.995885	0.0439527	0.995988	0.0433334	0.99567	0.0452218	-0.00718685	0.181249	0.999988	0.00191416	0.999995	0.00136366	0.999972	0.00272828	-0.0106676	0.0460558	0.069007	0.069007	FALSE	0.808217	FALSE	0.805639	FALSE	0.839809	FALSE	0.916795	FALSE	0.900707	FALSE	0.842147	0.143419	FALSE	0.81377	FALSE	0.874085	FALSE	0.823231
4245	P31994	FCGR2B	Fc fragment of IgG receptor IIb	[u'NM_004001']	1	161633032	161647340			chr1:161976256G>A (rs140829919)	0.00268532	FALSE	chr1:161643855G>A (rs541908155)	0.198914	FALSE	0.696856	0.351348	0.69615	0.351753	0.698335	0.350494	0.00622471	0.209314	0.98585	0.0867276	0.986106	0.0861653	0.985314	0.0878916	-0.00909828	0.111656	0.0691159	0.0691159	FALSE	0.808217	FALSE	0.805639	FALSE	0.850417	FALSE	0.961859	FALSE	0.900707	FALSE	0.842147	0.876214	FALSE	0.98193	FALSE	0.985595	FALSE	0.982368
18015	Q9Y6Q1	CAPN6	calpain 6	[u'NM_014289']	X	110489808	110507164			chrX:110515681G>A (rs7882753)	0.0130322	FALSE	chrX:110494841C>G (rs12013711)	0.0461629	FALSE	0.990576	0.0504926	0.990417	0.0507306	0.990909	0.0499886	0.00978202	0.0577762	0.993887	0.0334503	0.993789	0.0334973	0.994092	0.0333507	0.00904483	0.0767715	0.0691319	0.0691319	FALSE	0.808217	FALSE	0.805639	FALSE	0.684884	FALSE	0.961859	FALSE	0.900707	FALSE	0.842147	0.0326123	FALSE	0.61929	FALSE	0.726482	FALSE	0.643292
2693	P05165	PCCA	propionyl-CoA carboxylase alpha subunit	[u'NM_000282']	13	100741375	101182417			chr13:101602405T>C (rs141801979)	0.00212251	FALSE	chr13:100962156A>G (rs35719359)	0.0293435	FALSE	0.957479	0.114519	0.957908	0.113868	0.956582	0.115866	-0.0115415	0.0315676	0.999834	0.0072173	0.999824	0.00728957	0.999855	0.00706345	0.00430172	0.410492	0.0692189	0.0692189	FALSE	0.808217	FALSE	0.805639	FALSE	0.596661	FALSE	0.961859	FALSE	0.900707	FALSE	0.842147	0.0933607	FALSE	0.764846	FALSE	0.834141	FALSE	0.778064
10000	Q86TU7	SETD3	SET domain containing 3	[u'NM_032233']	14	99865019	99932142			chr14:99634596A>T (rs55924157)	2.33943e-05	FALSE	chr14:99865233A>G (rs540784723)	0.015519	FALSE	0.996482	0.0412047	0.996663	0.0395969	0.996103	0.0443818	-0.0133049	0.0384019	1.00001	0.00014502	1.00001	0.000139905	1.00001	0.000155188	0.00564804	0.267075	0.0692202	0.0692202	FALSE	0.808217	FALSE	0.805639	FALSE	0.628648	FALSE	0.961859	FALSE	0.900707	FALSE	0.842147	0.777618	FALSE	0.968435	FALSE	0.975298	FALSE	0.96937
9271	Q6UXY1	BAIAP2L2	BAI1 associated protein 2 like 2	[u'NM_025045']	22	38481310	38506532			chr22:38273749T>C (rs9466)	0.00014037	FALSE	chr22:38494128C>T (rs553752701)	0.0555249	FALSE	0.357496	0.428015	0.35913	0.428645	0.354074	0.426673	-0.0118236	0.0256617	0.952454	0.219139	0.952369	0.219189	0.952634	0.219033	0.00120917	0.827079	0.0692741	0.0692741	FALSE	0.808217	FALSE	0.805639	FALSE	0.570884	FALSE	0.976414	FALSE	0.900707	FALSE	0.842147	0.672076	FALSE	0.953884	FALSE	0.963392	FALSE	0.955188
13749	Q96QP1	ALPK1	alpha kinase 1	[u'NM_025144']	4	113298934	113362363			chr4:113565886AAAG>A (4:113565886_AAAG_A)	0.00107706	FALSE	chr4:113352597G>C (rs184504248)	0.0452422	FALSE	0.600017	0.163721	0.599451	0.163846	0.601203	0.163452	0.0107096	0.0349052	0.950646	0.0829844	0.950747	0.082977	0.950434	0.0829994	-0.00376712	0.431585	0.0692796	0.0692796	FALSE	0.808217	FALSE	0.805639	FALSE	0.610086	FALSE	0.961859	FALSE	0.900707	FALSE	0.842147	0.804704	FALSE	0.973247	FALSE	0.978943	FALSE	0.973991
13210	Q96H15	TIMD4	T-cell immunoglobulin and mucin domain containing 4	[u'NM_138379']	5	156346471	156390209			chr5:156347505A>G (rs138087009)	0.00333231	FALSE	chr5:156347505A>G (rs138087009)	0.00333231	FALSE	0.788205	0.0322757	0.788073	0.033093	0.788482	0.0304909	0.0128487	0.0213704	0.893268	0.0469167	0.893283	0.0469309	0.893236	0.0468869	-0.000996188	0.767721	0.0692798	0.0692798	FALSE	0.808217	FALSE	0.805639	FALSE	0.538028	FALSE	0.967906	FALSE	0.900707	FALSE	0.842147	0.196476	FALSE	0.851084	FALSE	0.901428	FALSE	0.859145
4839	P48728	AMT	aminomethyltransferase	[u'NM_000481']	3	49454976	49459883			chr3:49692120G>A (rs144131586)	0.00243965	FALSE	chr3:49459620C>T (rs201643709)	0.00996462	FALSE	0.982861	0.119106	0.982516	0.120419	0.983582	0.116304	0.00900017	0.14224	0.999975	0.00590148	0.999994	0.00414581	0.999935	0.00847211	-0.00879392	0.0877606	0.0692868	0.0692868	FALSE	0.808217	FALSE	0.805639	FALSE	0.807746	FALSE	0.961859	FALSE	0.900707	FALSE	0.842147	0.101046	FALSE	0.768526	FALSE	0.834809	FALSE	0.780941
4625	P42785	PRCP	prolylcarboxypeptidase	[u'NM_005040']	11	82535951	82611444			chr11:82561019C>T (rs140634119)	0.00310446	FALSE	chr11:82561019C>T (rs140634119)	0.00310446	FALSE	0.682054	0.414035	0.683505	0.413667	0.679014	0.414787	-0.0108411	0.0353219	0.97359	0.145688	0.973473	0.146017	0.973835	0.144994	0.0024873	0.684894	0.0693404	0.0693404	FALSE	0.808217	FALSE	0.805639	FALSE	0.614954	FALSE	0.961859	FALSE	0.900707	FALSE	0.842147	0.138844	FALSE	0.809723	FALSE	0.870557	FALSE	0.81966
13871	Q96SN8	CDK5RAP2	CDK5 regulatory subunit associated protein 2	[u'NM_018249']	9	123151517	123342256			chr9:123616858T>G (rs12379604)	2.76267e-05	FALSE	chr9:123280850G>T (rs180835722)	0.0031186	FALSE	0.941589	0.0220433	0.941636	0.0219375	0.941489	0.022263	-0.00668031	0.269507	0.989303	0.00700107	0.989316	0.00701251	0.989276	0.00697696	-0.00571781	0.212016	0.0694051	0.0694051	FALSE	0.808217	FALSE	0.805639	FALSE	0.879776	FALSE	0.961859	FALSE	0.900707	FALSE	0.842147	0.465164	FALSE	0.918865	FALSE	0.937495	FALSE	0.921974
9893	Q7Z6L0	PRRT2	proline rich transmembrane protein 2	[u'NM_145239']	16	29824376	29825956			chr16:29394427G>A (rs546295206)	0.00148774	FALSE	chr16:29824442G>A (rs140383655)	0.00969216	FALSE	0.994817	0.0267717	0.994788	0.0269595	0.994878	0.0263736	0.00338609	0.789475	0.999995	0.000801187	0.999998	0.000563984	0.999988	0.00114898	-0.0119202	0.0225672	0.0694883	0.0694883	FALSE	0.808217	FALSE	0.805639	FALSE	0.984339	FALSE	0.812616	FALSE	0.900707	FALSE	0.842147	0.213666	FALSE	0.860014	FALSE	0.90921	FALSE	0.867356
17855	Q9Y5K8	ATP6V1D	ATPase H+ transporting V1 subunit D	[u'NM_015994']	14	67805341	67826415			chr14:68045964G>A (rs537977736)	0.000541409	FALSE	chr14:67807215G>A (rs149627999)	0.0559154	FALSE	0.994486	0.0641518	0.994218	0.0657115	0.995046	0.0607511	0.0130805	0.0212476	0.999981	0.0036357	0.999979	0.00382706	0.999986	0.00319794	0.00174087	0.758399	0.0695059	0.0695059	FALSE	0.808217	FALSE	0.805639	FALSE	0.538028	FALSE	0.967182	FALSE	0.900707	FALSE	0.842147	0.0597782	FALSE	0.700343	FALSE	0.781271	FALSE	0.717661
4575	P41594	GRM5	glutamate metabotropic receptor 5	[u'NM_000842']	11	88241763	88781040			chr11:88321724C>T (rs16914280)	0.00400403	FALSE	chr11:88258490C>G (rs571599568)	0.0307706	FALSE	0.996119	0.0409365	0.996275	0.0396842	0.995792	0.043441	-0.0116086	0.0328623	1.00001	8.95571e-05	1.00001	8.9983e-05	1.00001	8.86571e-05	0.00667297	0.353749	0.0695499	0.0695499	FALSE	0.808217	FALSE	0.805639	FALSE	0.599098	FALSE	0.961859	FALSE	0.900707	FALSE	0.842147	0.240211	FALSE	0.875586	FALSE	0.91896	FALSE	0.882707
16792	Q9UG22	GIMAP2	GTPase, IMAP family member 2	[u'NM_015660']	7	150384148	150390385			chr7:150883994G>T (rs104886489)	0.000236715	FALSE	chr7:150390346G>T (rs550393647)	0.0409678	FALSE	0.607143	0.455186	0.60736	0.455161	0.606691	0.455239	-0.00146969	0.881947	0.961018	0.182565	0.961807	0.180787	0.959364	0.186223	-0.0133077	0.0232432	0.0695724	0.0695724	FALSE	0.808217	FALSE	0.805639	FALSE	0.988703	FALSE	0.816636	FALSE	0.900707	FALSE	0.842147	0.431397	FALSE	0.913598	FALSE	0.935303	FALSE	0.917049
14314	Q9BTE6			[u'NM_025267', u'NM_001261434']	17	41102613	41116457			chr17:40821447C>T (rs571544755)	4.87729e-05	FALSE	chr17:41113359G>A (rs78138802)	0.0606126	FALSE	0.851777	0.127747	0.851317	0.12786	0.852741	0.127507	0.0111536	0.037576	0.987057	0.0344709	0.98705	0.0344247	0.987071	0.0345675	0.000599569	0.907435	0.0695738	0.0695738	FALSE	0.808217	FALSE	0.805639	FALSE	0.627224	FALSE	0.987341	FALSE	0.900707	FALSE	0.842147	0.282339	FALSE	0.886629	FALSE	0.923251	FALSE	0.892328
8741	Q6IA17	SIGIRR	single Ig and TIR domain containing	[u'NM_021805']	11	405899	409874			chr11:710462C>A (rs200967975)	0.000408337	FALSE	chr11:408713C>G (rs201582588)	0.0408021	FALSE	0.438406	0.179493	0.437639	0.178598	0.440012	0.181343	0.0131824	0.0270477	0.782167	0.221794	0.781916	0.221764	0.782695	0.221856	0.00351404	0.465131	0.0696744	0.0696744	FALSE	0.808859	FALSE	0.806278	FALSE	0.579151	FALSE	0.961859	FALSE	0.900819	FALSE	0.84279	0.197161	FALSE	0.851084	FALSE	0.901428	FALSE	0.859145
9126	Q6T423	SLC22A25	solute carrier family 22 member 25	[u'NM_199352']	11	62931299	62997124			chr11:62770442C>T (rs117449442)	0.000681884	FALSE	chr11:62933585G>A (rs147825568)	0.0741024	FALSE	0.405687	0.413324	0.405812	0.413388	0.405427	0.41319	-0.000931374	0.832058	0.912801	0.246291	0.911861	0.246973	0.914769	0.244843	0.0118247	0.0315802	0.0697674	0.0697674	FALSE	0.809251	FALSE	0.806667	FALSE	0.984767	FALSE	0.855408	FALSE	0.900819	FALSE	0.843077	0.766723	FALSE	0.966707	FALSE	0.973947	FALSE	0.967703
14204	Q9BRK5	SDF4	stromal cell derived factor 4	[u'NM_016176']	1	1152895	1164173			chr1:913889G>A (rs2340596)	0.000696041	FALSE	chr1:1163876G>A (rs201097851)	0.0445859	FALSE	0.993944	0.0443823	0.994121	0.042984	0.993575	0.0471753	-0.0120838	0.0213952	1.00001	0.000718738	1.00001	0.000835173	1.00002	0.000370911	0.00202932	0.887262	0.0698368	0.0698368	FALSE	0.809251	FALSE	0.806667	FALSE	0.538028	FALSE	0.985582	FALSE	0.900819	FALSE	0.843077	0.175549	FALSE	0.834397	FALSE	0.88806	FALSE	0.843017
6940	Q14693	LPIN1	lipin 1	[u'NM_145693']	2	11905668	11964914			chr2:12068770G>A (rs72775867)	0.000721477	FALSE	chr2:11905710G>A (rs199755819)	0.0144828	FALSE	0.988478	0.0312065	0.988458	0.031407	0.988521	0.0307824	0.00203945	0.742049	0.999955	0.00142971	0.99995	0.0014346	0.999968	0.00141935	0.0126144	0.0219347	0.0698444	0.0698444	FALSE	0.809251	FALSE	0.806667	FALSE	0.981785	FALSE	0.812616	FALSE	0.900819	FALSE	0.843077	0.939285	FALSE	0.994143	FALSE	0.99588	FALSE	0.994372
1960	O76075	DFFB	DNA fragmentation factor subunit beta	[u'NM_001282669']	1	3774168	3800302			chr1:4106987G>A (rs10915323)	0.00214192	FALSE	chr1:3782550C>T (rs550477801)	0.019356	FALSE	0.847176	0.304566	0.845834	0.30563	0.849988	0.302306	0.0136654	0.021763	0.993329	0.0669297	0.993315	0.0670008	0.993358	0.0667804	0.000647812	0.81857	0.0699354	0.0699354	FALSE	0.809304	FALSE	0.806717	FALSE	0.538028	FALSE	0.975098	FALSE	0.900819	FALSE	0.843077	0.187021	FALSE	0.848879	FALSE	0.899051	FALSE	0.856974
5397	P56750	CLDN17	claudin 17	[u'NM_012131']	21	31538264	31538935			chr21:31744391C>G (rs61748319)	0.00301868	FALSE	chr21:31538529G>A (rs140821942)	0.0251603	FALSE	0.897306	0.230054	0.896782	0.230499	0.898406	0.229114	0.00706725	0.152374	0.997214	0.0387155	0.997091	0.039555	0.997472	0.0368939	0.00997526	0.0442951	0.0699896	0.0699896	FALSE	0.809304	FALSE	0.806717	FALSE	0.814612	FALSE	0.916494	FALSE	0.900819	FALSE	0.843077	0.0329776	FALSE	0.620592	FALSE	0.726637	FALSE	0.643678
3898	P24046	GABRR1	gamma-aminobutyric acid type A receptor rho1 subunit	[u'NM_001256703']	6	89888492	89927041			chr6:90362783A>C (rs4707557)	0.000183814	FALSE	chr6:89888676T>C (rs200078707)	0.0532698	FALSE	0.477933	0.220677	0.477092	0.219987	0.479695	0.222105	0.011777	0.0241123	0.929314	0.186094	0.929555	0.185973	0.928807	0.186344	-0.00402052	0.573679	0.0700229	0.0700229	FALSE	0.809304	FALSE	0.806717	FALSE	0.557181	FALSE	0.961859	FALSE	0.900819	FALSE	0.843077	0.707833	FALSE	0.958779	FALSE	0.967321	FALSE	0.959909
10509	Q8IXI1	RHOT2	ras homolog family member T2	[u'NM_138769']	16	718200	723603			chr16:595554C>T (rs118006150)	0.000594557	FALSE	chr16:722331C>T (rs3177338)	0.0152171	FALSE	0.437415	0.470159	0.43542	0.469892	0.441595	0.470689	0.0131316	0.0247008	0.886451	0.302342	0.885728	0.30317	0.887965	0.300594	0.00740741	0.224897	0.0700307	0.0700307	FALSE	0.809304	FALSE	0.806717	FALSE	0.561304	FALSE	0.961859	FALSE	0.900819	FALSE	0.843077	0.4205	FALSE	0.911765	FALSE	0.935303	FALSE	0.915219
16241	Q9NX38	FAM206A	family with sequence similarity 206 member A	[u'NM_017832']	9	111696767	111701963			chr9:111447666G>A (rs1578230)	5.36942e-09	TRUE	chr9:111696795C>T (rs76817627)	0.195695	FALSE	0.979596	0.0864478	0.979308	0.0872508	0.980199	0.0847378	0.0103562	0.0805921	0.999858	0.00553164	0.999871	0.00531035	0.999831	0.00596857	-0.00701658	0.185316	0.0701594	0.0701594	FALSE	0.810266	FALSE	0.807675	FALSE	0.736275	FALSE	0.961859	FALSE		FALSE	0.844053	0.246421	FALSE	0.876947	FALSE		FALSE	0.883423
5593	P61218	POLR2F	RNA polymerase II subunit F	[u'NM_021974']	22	38349795	38363719			chr22:38273749T>C (rs9466)	0.00014037	FALSE	chr22:38355413C>T (rs752411216)	0.146478	FALSE	0.999887	0.00697803	0.999906	0.00505193	0.999846	0.00986045	-0.00773757	0.129359	1	3.69946e-06	1	1.33423e-09	1	6.5081e-06	0	0.1173	0.0702237	0.0702237	FALSE	0.810475	FALSE	0.807881	FALSE	0.796023	FALSE	0.961859	FALSE	0.902161	FALSE	0.844171	0.143493	FALSE	0.81377	FALSE	0.874085	FALSE	0.823231
5415	P57073	SOX8	SRY-box 8	[u'NM_014587']	16	1031923	1035383			chr16:595554C>T (rs118006150)	0.000594557	FALSE	chr16:1033890C>A (rs372775697)	0.0272181	FALSE	0.99661	0.0220504	0.996624	0.0219362	0.996581	0.0222876	-0.0019192	0.65749	1	0.000563768	0.999999	0.000669336	1.00001	0.000212394	0.0142845	0.0243671	0.070313	0.070313	FALSE	0.810475	FALSE	0.807881	FALSE	0.972599	FALSE	0.836291	FALSE	0.902161	FALSE	0.844171	0.803728	FALSE	0.973148	FALSE	0.978943	FALSE	0.973945
13929	Q99457	NAP1L3	nucleosome assembly protein 1 like 3	[u'NM_004538']	X	92926786	92928303			chrX:93097679T>C (rs62595173)	0.00740302	FALSE	chrX:92928122C>G (rs753291433)	0.00978865	FALSE	0.836991	0.120026	0.836497	0.119897	0.838025	0.120287	0.0127208	0.0213661	0.899208	0.0736767	0.898909	0.0735849	0.899835	0.0738647	0.0125613	0.0229564	0.0703156	0.0703156	FALSE	0.810475	FALSE	0.807881	FALSE	0.538028	FALSE	0.81497	FALSE	0.902161	FALSE	0.844171	0.723341	FALSE	0.963146	FALSE	0.971089	FALSE	0.964167
16710	Q9UBQ7	GRHPR	glyoxylate and hydroxypyruvate reductase	[u'NM_012203']	9	37422748	37436776			chr9:37592452G>A (rs7021977)	5.64533e-05	FALSE	chr9:37430610T>C (rs143596402)	0.00910395	FALSE	0.987331	0.0958627	0.987688	0.0944728	0.986584	0.0987067	-0.0114258	0.0234672	0.999984	0.0032081	0.999987	0.00326389	0.999979	0.00308796	-0.00253266	0.60394	0.0703595	0.0703595	FALSE	0.810475	FALSE	0.807881	FALSE	0.548761	FALSE	0.961859	FALSE	0.902161	FALSE	0.844171	0.05738	FALSE	0.699029	FALSE	0.780607	FALSE	0.717095
9278	Q6UY14	ADAMTSL4	ADAMTS like 4	[u'NM_019032']	1	150524765	150532669			chr1:150531045C>T (rs200336337)	0.000292031	FALSE	chr1:150531045C>T (rs200336337)	0.000292031	FALSE	0.904344	0.0734929	0.904545	0.0736615	0.903921	0.0731367	-0.0085063	0.0940476	0.991792	0.0200949	0.991839	0.0199256	0.991693	0.0204446	-0.00719858	0.165564	0.0704967	0.0704967	FALSE	0.811212	FALSE	0.808614	FALSE	0.75408	FALSE	0.961859	FALSE	0.902573	FALSE	0.844863	0.237948	FALSE	0.873631	FALSE	0.918185	FALSE	0.880619
17005	Q9UJU6	DBNL	drebrin like	[u'NM_014063']	7	44084337	44100512			chr7:44266184C>T (rs35452727)	0.00111304	FALSE	chr7:44099003C>G (rs150816643)	0.00728209	FALSE	0.98965	0.0616199	0.989885	0.060322	0.989157	0.0642508	-0.0116804	0.0363858	0.999994	0.000959944	0.999993	0.00102606	0.999997	0.00080401	0.00381524	0.373671	0.0705528	0.0705528	FALSE	0.811212	FALSE	0.808614	FALSE	0.623712	FALSE	0.961859	FALSE	0.902573	FALSE	0.844863	0.343331	FALSE	0.894194	FALSE	0.925066	FALSE	0.898635
14493	Q9BWW9	APOL5	apolipoprotein L5	[u'NM_030642']	22	36113919	36124942			chr22:36576223G>A (rs132684)	0.00191551	FALSE	chr22:36122365C>T (rs142921839)	0.0305874	FALSE	0.482013	0.324432	0.483154	0.324562	0.479623	0.324148	-0.0108872	0.0559699	0.92394	0.199273	0.924627	0.198408	0.922501	0.201065	-0.0106431	0.0861653	0.07056	0.07056	FALSE	0.811212	FALSE	0.808614	FALSE	0.681181	FALSE	0.961859	FALSE	0.902573	FALSE	0.844863	0.179626	FALSE	0.840621	FALSE	0.894078	FALSE	0.8491
11483	Q8NET1	DEFB108B	defensin beta 108B	[u'NM_001002035']	11	71544246	71548605			chr11:71752160T>G (rs7115200)	0.000129421	FALSE	chr11:71548492C>T (rs12793731)	0.00293944	FALSE	0.227196	0.323381	0.227788	0.323765	0.225956	0.322573	-0.00566809	0.232725	0.866384	0.272379	0.867394	0.271803	0.864268	0.273571	-0.0114629	0.028929	0.0706528	0.0706528	FALSE	0.811705	FALSE	0.809103	FALSE	0.863524	FALSE	0.855064	FALSE	0.902849	FALSE	0.845326	0.673003	FALSE	0.953894	FALSE	0.963392	FALSE	0.955188
11674	Q8NGM9	OR8D4	olfactory receptor family 8 subfamily D member 4	[u'NM_001005197']	11	123777139	123778080			chr11:123676672T>C (rs192968455)	0.000388175	FALSE	chr11:123777497G>A (rs10750250)	0.0128035	FALSE	0.0469711	0.210803	0.0464265	0.20963	0.0481118	0.213234	0.00797047	0.141665	0.606506	0.493451	0.604755	0.49308	0.610175	0.494209	0.01098	0.0451293	0.0706939	0.0706939	FALSE	0.811705	FALSE	0.809103	FALSE	0.807557	FALSE	0.916795	FALSE	0.902849	FALSE	0.845326	0.493584	FALSE	0.923652	FALSE	0.94089	FALSE	0.926466
17008	Q9UJV9	DDX41	DEAD-box helicase 41	[u'NM_016222']	5	176938795	176943946			chr5:176734657C>T (rs113162836)	0.000457471	FALSE	chr5:176943319G>A (rs199675507)	0.0119804	FALSE	0.983393	0.0841605	0.983035	0.0855579	0.984143	0.0811501	0.0132908	0.021625	1.00003	0.00417211	1.00003	0.0046362	1.00003	0.00297376	-0.00015304	0.991361	0.0707572	0.0707572	FALSE	0.811908	FALSE	0.809305	FALSE	0.538028	FALSE	0.999056	FALSE	0.90294	FALSE	0.845512	0.152915	FALSE	0.818401	FALSE	0.876384	FALSE	0.827354
228	A6NED2	RCCD1	RCC1 domain containing 1	[u'NM_033544']	15	91499965	91504996			chr15:91009484G>A (rs2074585)	8.60003e-14	TRUE	chr15:91503672T>C (rs150144745)	0.0442525	FALSE	0.948953	0.116662	0.949035	0.116849	0.948779	0.11627	-0.0021958	0.569748	0.998664	0.0155953	0.998723	0.0152651	0.99854	0.0162645	-0.0116279	0.0217984	0.0708416	0.0708416	FALSE	0.812255	FALSE	0.809648	FALSE	0.95881	FALSE	0.812616	FALSE		FALSE	0.84575	0.11851	FALSE	0.788873	FALSE		FALSE	0.800463
4204	P31269	HOXA9	homeobox A9	[u'NM_152739']	7	27203225	27205076			chr7:26765596C>A (rs1129771)	3.29026e-08	TRUE	chr7:27203373T>G (rs35991882)	0.0240009	FALSE	0.988745	0.0795006	0.988548	0.0802582	0.989157	0.077888	0.00770439	0.171105	0.999923	0.00643097	0.9999	0.00738453	0.999972	0.00370908	0.0123324	0.0400699	0.070897	0.070897	FALSE	0.812255	FALSE	0.809648	FALSE	0.827269	FALSE	0.898024	FALSE		FALSE	0.84575	0.137436	FALSE	0.809723	FALSE		FALSE	0.81966
12374	Q8WX94	NLRP7	NLR family pyrin domain containing 7	[u'NM_139176']	19	55435111	55453079			chr19:55665558T>C (Affx-89018536)	0.00111929	FALSE	chr19:55451357T>G (rs200613143)	0.0446947	FALSE	0.841157	0.150837	0.841619	0.150832	0.84019	0.150843	-0.00947391	0.089656	0.997728	0.0295782	0.997639	0.0296151	0.997916	0.0294999	0.00936492	0.0766569	0.0709754	0.0709754	FALSE	0.812255	FALSE	0.809648	FALSE	0.74702	FALSE	0.961859	FALSE	0.904082	FALSE	0.84575	0.903084	FALSE	0.98663	FALSE	0.989742	FALSE	0.987016
2342	O95965	ITGBL1	integrin subunit beta like 1	[u'NM_004791']	13	102105185	102368001			chr13:102568872C>A (rs141304687)	0.000474763	FALSE	chr13:102359177C>T (rs761611322)	0.0413635	FALSE	0.959155	0.125739	0.959561	0.125129	0.958304	0.127002	-0.00996793	0.0443723	0.999497	0.012173	0.999524	0.0118502	0.999441	0.0128226	-0.00670107	0.182746	0.070977	0.070977	FALSE	0.812255	FALSE	0.809648	FALSE	0.657325	FALSE	0.961859	FALSE	0.904082	FALSE	0.84575	0.0409378	FALSE	0.649617	FALSE	0.746188	FALSE	0.669948
13128	Q96FG2	ELMOD3	ELMO domain containing 3	[u'NM_032213']	2	85584322	85618082			chr2:85093084C>T (rs76852046)	0.000678216	FALSE	chr2:85595863T>G (rs139481126)	0.0180862	FALSE	0.765395	0.338645	0.765662	0.338779	0.764838	0.338363	-0.00243263	0.709775	0.994435	0.0657792	0.994706	0.0646206	0.993869	0.0681389	-0.0125936	0.0216181	0.0710153	0.0710153	FALSE	0.812255	FALSE	0.809648	FALSE	0.977448	FALSE	0.812616	FALSE	0.904082	FALSE	0.84575	0.404932	FALSE	0.908463	FALSE	0.935303	FALSE	0.912094
5387	P56703	WNT3	Wnt family member 3	[u'NM_030753']	17	44845689	44895963			chr17:44625866A>C (rs199913382)	8.8145e-61	TRUE	chr17:44895941A>T (rs201405122)	0.00701203	FALSE	0.996872	0.0314982	0.997002	0.0306263	0.996599	0.033249	-0.0126092	0.0221249	0.999999	0.00039334	0.999999	0.000288113	0.999999	0.000552202	-0.0014887	0.695068	0.0712522	0.0712522	FALSE	0.813272	FALSE	0.810657	FALSE	0.5395	FALSE	0.962526	FALSE		FALSE	0.846636	0.00691472	FALSE	0.419643	FALSE		FALSE	0.472658
5372	P56385	ATP5I	ATP synthase, H+ transporting, mitochondrial Fo complex subunit E	[u'NM_007100']	4	666292	668036			chr4:732899T>G (rs4690189)	0.00107472	FALSE	chr4:668009G>A (rs76028807)	0.0483616	FALSE	0.989846	0.061456	0.989651	0.062098	0.990254	0.060087	0.00987805	0.0353692	0.999972	0.00289101	0.999976	0.00275321	0.999965	0.00316023	-0.00370051	0.416433	0.0712871	0.0712871	FALSE	0.813272	FALSE	0.810657	FALSE	0.615175	FALSE	0.961859	FALSE	0.9048	FALSE	0.846636	0.0367961	FALSE	0.63743	FALSE	0.742026	FALSE	0.659731
7124	Q15365	PCBP1	poly(rC) binding protein 1	[u'NM_006196']	2	70314876	70315943			chr2:70341575A>G (rs7597199)	3.37044e-05	FALSE	chr2:70315126A>G (rs148864700)	0.0278789	FALSE	0.998438	0.0263655	0.99853	0.025323	0.998246	0.0284246	-0.0105332	0.045871	1	6.88355e-06	1	7.9374e-06	1	3.82944e-06	0	0.267754	0.0712911	0.0712911	FALSE	0.813272	FALSE	0.810657	FALSE	0.658707	FALSE	0.961859	FALSE	0.9048	FALSE	0.846636	0.0261211	FALSE	0.582598	FALSE	0.694062	FALSE	0.609081
5164	P52789	HK2	hexokinase 2	[u'NM_000189']	2	75061708	75118065			chr2:75345195T>G (rs6741029)	0.00151414	FALSE	chr2:75101521C>T (rs28363006)	0.00567425	FALSE	0.791445	0.280757	0.790734	0.280915	0.792933	0.28042	0.0078336	0.133342	0.987771	0.0759858	0.987944	0.0755246	0.987408	0.0769415	-0.00704047	0.158349	0.0713206	0.0713206	FALSE	0.813272	FALSE	0.810657	FALSE	0.797152	FALSE	0.961859	FALSE	0.9048	FALSE	0.846636	0.429545	FALSE	0.913598	FALSE	0.935303	FALSE	0.917049
4501	P40145	ADCY8	adenylate cyclase 8	[u'NM_001115']	8	131792639	132052579			chr8:131523839A>G (rs16904283)	0.00366089	FALSE	chr8:132051921G>A (rs551993419)	0.0115447	FALSE	0.958392	0.118301	0.958437	0.118071	0.958298	0.118782	-0.00117471	0.78601	0.999848	0.00741539	0.999817	0.00796604	0.999914	0.00610237	0.0136503	0.0236777	0.0713881	0.0713881	FALSE	0.813272	FALSE	0.810657	FALSE	0.984339	FALSE	0.8269	FALSE	0.9048	FALSE	0.846636	0.999712	FALSE	1	FALSE	1	FALSE	1
8635	Q68D10	SPTY2D1	SPT2 chromatin protein domain containing 1	[u'NM_194285']	11	18631411	18655804			chr11:18785586T>A (rs61885163)	0.00126334	FALSE	chr11:18636919C>T (rs150414163)	0.0332378	FALSE	0.820699	0.302502	0.821578	0.302116	0.818858	0.3033	-0.00898691	0.127564	0.994321	0.0571838	0.994185	0.0579337	0.994605	0.0555791	0.0074043	0.147529	0.0713896	0.0713896	FALSE	0.813272	FALSE	0.810657	FALSE	0.793315	FALSE	0.961859	FALSE	0.9048	FALSE	0.846636	0.943263	FALSE	0.99419	FALSE	0.995952	FALSE	0.994417
16340	Q9NYK1	TLR7	toll like receptor 7	[u'NM_016562']	X	12885698	12906774			chrX:12986953G>A (rs9284570)	0.00201813	FALSE	chrX:12903659A>T (rs179008)	0.0170497	FALSE	0.873744	0.235148	0.874706	0.234511	0.871728	0.236464	-0.0126456	0.0216403	0.901289	0.184932	0.902046	0.184429	0.899702	0.185973	-0.0126562	0.0216068	0.0714237	0.0714237	FALSE	0.813272	FALSE	0.810657	FALSE	0.538028	FALSE	0.812616	FALSE	0.9048	FALSE	0.846636	0.78691	FALSE	0.969954	FALSE	0.976632	FALSE	0.970839
3589	P18077	RPL35A	ribosomal protein L35a	[u'NM_000996']	3	197677839	197682641			chr3:197779183G>A (rs34642478)	0.000669299	FALSE	chr3:197678052G>A (rs533670667)	0.0587971	FALSE	0.999942	0.000880657	0.999945	0.000831049	0.999937	0.000976418	-0.00874362	0.082133	1	6.75468e-09	1	6.50484e-09	1	7.2502e-09	0	0.0606361	0.071526	0.071526	FALSE	0.813592	FALSE	0.810974	FALSE	0.736275	FALSE	0.961859	FALSE	0.9048	FALSE	0.846871	0.0552516	FALSE	0.6928	FALSE	0.779397	FALSE	0.710869
6076	Q02747	GUCA2A	guanylate cyclase activator 2A	[u'NM_033553']	1	42628580	42630383			chr1:42761522T>C (rs12033913)	0.00197533	FALSE	chr1:42630364G>A (rs2071499)	0.0140519	FALSE	0.507688	0.196198	0.508228	0.196749	0.506557	0.195036	-0.00853294	0.134142	0.824932	0.217394	0.82581	0.217229	0.823091	0.217729	-0.0125039	0.0337544	0.071565	0.071565	FALSE	0.813592	FALSE	0.810974	FALSE	0.799358	FALSE	0.869117	FALSE	0.9048	FALSE	0.846871	0.794779	FALSE	0.971475	FALSE	0.97823	FALSE	0.972315
7211	Q15695	ZRSR1	zinc finger CCCH-type, RNA binding motif and serine/arginine rich 1	[u'NM_005083']	5	112227337	112228773			chr5:112173765A>G (rs186641437)	0.00115961	FALSE	chr5:112227998G>A (rs535521257)	0.0049646	FALSE	0.684948	0.266385	0.683859	0.266188	0.687228	0.266783	0.0126445	0.0256999	1.01744	0.0715736	1.01743	0.0717767	1.01745	0.0711463	0.000255226	0.932983	0.0716162	0.0716162	FALSE	0.813592	FALSE	0.810974	FALSE	0.570884	FALSE	0.988983	FALSE	0.9048	FALSE	0.846871	0.45041	FALSE	0.916343	FALSE	0.936692	FALSE	0.919619
8440	Q5VTA0	PRAMEF17	PRAME family member 17	[u'NM_001099851']	1	13716118	13718959			chr1:13841381C>T (rs76716765)	0.00615357	FALSE	chr1:13718426A>G (rs200149212)	0.0225474	FALSE	0.957475	0.10573	0.957883	0.105021	0.956619	0.107193	-0.0119161	0.022711	1.00125	0.00661738	1.00124	0.00660234	1.00128	0.00664872	0.00532572	0.386535	0.0716345	0.0716345	FALSE	0.813592	FALSE	0.810974	FALSE	0.541294	FALSE	0.961859	FALSE	0.9048	FALSE	0.846871	0.0892418	FALSE	0.756444	FALSE	0.829854	FALSE	0.770085
10435	Q8IWA6	CCDC60	coiled-coil domain containing 60	[u'NM_178499']	12	119772982	119978517			chr12:119968762T>C (rs182917402)	0.00403149	FALSE	chr12:119968762T>C (rs182917402)	0.00403149	FALSE	0.742659	0.261642	0.742891	0.261142	0.742173	0.262684	-0.00273839	0.514191	0.969425	0.0898528	0.96973	0.0889058	0.968785	0.0918018	-0.0104559	0.0299507	0.0717024	0.0717024	FALSE	0.813845	FALSE	0.811225	FALSE	0.949638	FALSE	0.855064	FALSE	0.904948	FALSE	0.84711	0.11429	FALSE	0.781908	FALSE	0.845247	FALSE	0.793215
969	O14933	UBE2L6	ubiquitin conjugating enzyme E2 L6	[u'NM_004223']	11	57319834	57335084			chr11:57193795C>G (rs12420590)	0.000180042	FALSE	chr11:57327874G>A (rs549126873)	0.00966715	FALSE	0.996662	0.0373251	0.996809	0.0361694	0.996354	0.0396351	-0.0119958	0.0252358	1	3.99713e-05	1	3.63395e-05	1	4.66715e-05	0	0.578634	0.0718379	0.0718379	FALSE	0.814864	FALSE	0.81224	FALSE	0.566946	FALSE	0.961859	FALSE	0.905947	FALSE	0.848146	0.0348645	FALSE	0.63028	FALSE	0.737994	FALSE	0.653451
13673	Q96PE7	MCEE	methylmalonyl-CoA epimerase	[u'NM_032601']	2	71337103	71357349			chr2:71376999G>A (rs6574)	0.000300748	FALSE	chr2:71351548G>A (rs187576440)	0.0619187	FALSE	0.624404	0.268082	0.623397	0.267963	0.626513	0.268319	0.0116203	0.0275392	0.957182	0.116704	0.956989	0.116883	0.957585	0.116325	0.00510862	0.372451	0.0719021	0.0719021	FALSE	0.815073	FALSE	0.812447	FALSE	0.579204	FALSE	0.961859	FALSE	0.906045	FALSE	0.848339	0.388077	FALSE	0.903302	FALSE	0.930832	FALSE	0.907044
8823	Q6L8Q7	PDE12	phosphodiesterase 12	[u'NM_177966']	3	57542107	57545728			chr3:57178293C>T (rs12494525)	0.00372549	FALSE	chr3:57542272G>A (rs201886445)	0.0622665	FALSE	0.672429	0.217452	0.671994	0.217381	0.67334	0.217596	0.00619071	0.2376	0.935605	0.13509	0.935997	0.134792	0.934784	0.135707	-0.00896996	0.134131	0.0721142	0.0721142	FALSE	0.816958	FALSE	0.814326	FALSE	0.863922	FALSE	0.961859	FALSE	0.90616	FALSE	0.850276	0.863551	FALSE	0.980318	FALSE	0.984386	FALSE	0.980787
8318	Q5T848	GPR158	G protein-coupled receptor 158	[u'XM_166110']	10	25464350	25888200			chr10:25846945G>A (rs116962282)	0.001255	FALSE	chr10:25886933C>G (rs140638790)	0.0369758	FALSE	0.450749	0.117951	0.45126	0.119072	0.449678	0.115562	-0.0134864	0.0244674	0.802667	0.184459	0.802755	0.184447	0.802482	0.184483	-0.00147893	0.946843	0.0722996	0.0722996	FALSE	0.818465	FALSE	0.815821	FALSE	0.560295	FALSE	0.99225	FALSE	0.90616	FALSE	0.851578	0.978813	FALSE	1	FALSE	1	FALSE	1
17984	Q9Y6H5	SNCAIP	synuclein alpha interacting protein	[u'NM_001242935']	5	121726830	121799188			chr5:122182265G>A (rs67616210)	6.20688e-11	TRUE	chr5:121786959G>A (rs140850272)	0.00132895	FALSE	0.99395	0.0194197	0.993877	0.0195653	0.994104	0.0191102	0.0117674	0.029735	0.999998	0.000718625	0.999997	0.000758128	0.999999	0.000627868	0.0034253	0.507186	0.0723459	0.0723459	FALSE	0.818465	FALSE	0.815821	FALSE	0.589301	FALSE	0.961859	FALSE		FALSE	0.851578	0.0013746	FALSE	0.215149	FALSE		FALSE	0.274426
2161	O95359	TACC2	transforming acidic coiled-coil containing protein 2	[u'NM_001291876']	10	123781497	124013568			chr10:123706916A>T (rs72631109)	0.000201677	FALSE	chr10:123844894G>A (rs112188313)	0.0121476	FALSE	0.684771	0.0766455	0.684471	0.0766173	0.685401	0.0767009	0.0121357	0.0287187	0.924398	0.0311935	0.924456	0.0312305	0.924279	0.0311156	-0.00568646	0.255787	0.0724351	0.0724351	FALSE	0.818465	FALSE	0.815821	FALSE	0.584083	FALSE	0.961859	FALSE	0.90616	FALSE	0.851578	0.142046	FALSE	0.81313	FALSE	0.873987	FALSE	0.822913
14299	Q9BT73	PSMG3	proteasome assembly chaperone 3	[u'NM_032302']	7	1607337	1608975			chr7:1378012G>A (rs117316214)	0.000315081	FALSE	chr7:1608812C>G (rs34407549)	0.0347619	FALSE	0.990965	0.0666989	0.990711	0.0676266	0.991498	0.0647093	0.0118878	0.0219714	0.999982	0.00240953	0.999982	0.00250434	0.999983	0.0021977	0.000379484	0.890228	0.0725133	0.0725133	FALSE	0.818465	FALSE	0.815821	FALSE	0.539415	FALSE	0.985679	FALSE	0.90616	FALSE	0.851578	0.0297405	FALSE	0.602369	FALSE	0.712005	FALSE	0.626653
5034	P51172	SCNN1D	sodium channel epithelial 1 delta subunit	[u'NM_002978']	1	1219405	1226987			chr1:913889G>A (rs2340596)	0.000696041	FALSE	chr1:1226889G>A (rs609805)	0.01252	FALSE	0.878583	0.236548	0.879377	0.235558	0.87692	0.2386	-0.0103648	0.123805	1.00043	0.0201609	1.00049	0.0191186	1.00031	0.0221856	-0.00874401	0.0976207	0.0725374	0.0725374	FALSE	0.818465	FALSE	0.815821	FALSE	0.790972	FALSE	0.961859	FALSE	0.90616	FALSE	0.851578	0.0884102	FALSE	0.755197	FALSE	0.829045	FALSE	0.768897
3060	P0CG39	POTEJ	POTE ankyrin domain family member J	[u'XM_929706']	2	131369106	131415447			chr2:131865037G>A (rs111727878)	0.00161475	FALSE	chr2:131390190A>G (rs557514789)	0.0269737	FALSE	0.861259	0.153406	0.86124	0.153142	0.861301	0.153958	0.000400986	0.958314	0.998677	0.0229713	0.998592	0.0233089	0.998857	0.0222465	0.0116494	0.0223532	0.0725475	0.0725475	FALSE	0.818465	FALSE	0.815821	FALSE	0.997696	FALSE	0.812616	FALSE	0.90616	FALSE	0.851578	0.0770973	FALSE	0.740852	FALSE	0.818082	FALSE	0.756395
1167	O15528	CYP27B1	cytochrome P450 family 27 subfamily B member 1	[u'NM_000785']	12	58156928	58160824			chr12:57848639G>A (rs3809114)	0.000145043	FALSE	chr12:58158240G>C (rs151335249)	0.0207046	FALSE	0.989974	0.0758056	0.990252	0.074624	0.989393	0.0782197	-0.0112281	0.0493705	0.999993	0.00206473	0.999988	0.0025091	1	7.29979e-05	0.00819376	0.296529	0.0725906	0.0725906	FALSE	0.818465	FALSE	0.815821	FALSE	0.663201	FALSE	0.961859	FALSE	0.90616	FALSE	0.851578	0.354164	FALSE	0.894904	FALSE	0.925066	FALSE	0.899209
7233	Q15762	CD226	CD226 molecule	[u'NM_006566']	18	67531553	67614642			chr18:67958694A>G (rs11877484)	4.50084e-05	FALSE	chr18:67614629G>A (rs201013673)	0.0724258	FALSE	0.761566	0.203406	0.762281	0.202991	0.760068	0.204263	-0.0108684	0.0340223	0.966145	0.0640582	0.966068	0.0640869	0.966306	0.0639977	0.00372283	0.371315	0.0726242	0.0726242	FALSE	0.818465	FALSE	0.815821	FALSE	0.605965	FALSE	0.961859	FALSE	0.90616	FALSE	0.851578	0.114213	FALSE	0.781908	FALSE	0.845247	FALSE	0.793215
10686	Q8IZP0	ABI1	abl interactor 1	[u'NM_005470']	10	27037502	27149792			chr10:27220668T>C (rs2995666)	0.000523825	FALSE	chr10:27057862T>C (rs567318541)	0.0178865	FALSE	0.988739	0.0738008	0.988644	0.0741695	0.988938	0.0730219	0.00399427	0.580935	0.999967	0.00323029	0.999982	0.00155494	0.999937	0.00521798	-0.0115493	0.0309446	0.0727307	0.0727307	FALSE	0.818465	FALSE	0.815821	FALSE	0.96047	FALSE	0.855064	FALSE	0.90616	FALSE	0.851578	0.582588	FALSE	0.937562	FALSE	0.949528	FALSE	0.939528
13817	Q96RT6	CTAGE1	cutaneous T-cell lymphoma-associated antigen 1	[u'NM_022663', u'NM_172241']	18	19995540	19997774			chr18:20280341T>C (rs75565640)	0.00584787	FALSE	chr18:19996396A>G (rs200291990)	0.0209863	FALSE	0.931266	0.0773705	0.931456	0.0774857	0.930868	0.0771272	-0.00759913	0.172783	0.996995	0.0145386	0.997047	0.0144405	0.996884	0.0147414	-0.0112169	0.0344137	0.0727354	0.0727354	FALSE	0.818465	FALSE	0.815821	FALSE	0.828706	FALSE	0.875565	FALSE	0.90616	FALSE	0.851578	0.380355	FALSE	0.902376	FALSE	0.930742	FALSE	0.906215
16937	Q9UIG5	PSORS1C1	psoriasis susceptibility 1 candidate 1	[u'NM_014068']	6	31097410	31107706			chr6:31394700A>G (rs2516472)	0.00107464	FALSE	chr6:31106499G>A (rs9263726)	0.00274003	FALSE	0.749071	0.249951	0.748184	0.250114	0.75093	0.249601	0.0109916	0.0637263	0.989613	0.0649939	0.989421	0.0655134	0.990016	0.0638901	0.0091903	0.098588	0.0727525	0.0727525	FALSE	0.818465	FALSE	0.815821	FALSE	0.702277	FALSE	0.961859	FALSE	0.90616	FALSE	0.851578	0.309038	FALSE	0.890612	FALSE	0.923251	FALSE	0.895665
4816	P48506	GCLC	glutamate-cysteine ligase catalytic subunit	[u'NM_001197115']	6	53363557	53409443			chr6:53789020G>A (rs74425672)	0.00353209	FALSE	chr6:53372323C>T (rs80120302)	0.003861	FALSE	0.996506	0.032471	0.996371	0.0331921	0.996788	0.0309042	0.0129865	0.0220955	0.999998	0.00106202	0.999998	0.0010542	0.999998	0.00107823	-0.000335397	0.891691	0.0728409	0.0728409	FALSE	0.818943	FALSE	0.816297	FALSE	0.5395	FALSE	0.985679	FALSE	0.90616	FALSE	0.852001	0.00463711	FALSE	0.363977	FALSE	0.572821	FALSE	0.420147
11801	Q8NHP8	PLBD2	phospholipase B domain containing 2	[u'NM_173542']	12	113796406	113826428			chr12:114074125G>A (rs61930557)	0.00138662	FALSE	chr12:113825639C>A (rs542109079)	0.0217293	FALSE	0.586077	0.315895	0.58699	0.31595	0.584165	0.315771	-0.00894446	0.117925	0.955027	0.129325	0.955441	0.128443	0.95416	0.131149	-0.00986853	0.0618766	0.0728874	0.0728874	FALSE	0.818949	FALSE	0.816302	FALSE	0.784142	FALSE	0.961859	FALSE	0.90616	FALSE	0.852001	0.986444	FALSE	1	FALSE	1	FALSE	1
6038	Q02083	NAAA	N-acylethanolamine acid amidase	[u'NM_001042402']	4	76836060	76862102			chr4:77232131C>T (rs115137643)	0.000162992	FALSE	chr4:76862006C>G (rs548844076)	0.0204413	FALSE	0.27802	0.220826	0.277808	0.220381	0.278464	0.221753	0.00297001	0.625862	0.665212	0.3437	0.666264	0.343684	0.663007	0.343724	-0.00947438	0.0486175	0.0730135	0.0730135	FALSE	0.819477	FALSE	0.816826	FALSE	0.969374	FALSE	0.916795	FALSE	0.90616	FALSE	0.852001	0.260483	FALSE	0.879418	FALSE	0.920127	FALSE	0.885802
11274	Q8NB14	USP38	ubiquitin specific peptidase 38	[u'NM_032557']	4	144106604	144141606			chr4:144621006C>T (rs143380055)	0.00100792	FALSE	chr4:144135024A>G (rs201248005)	0.0738696	FALSE	0.931261	0.132163	0.931631	0.131728	0.930487	0.133066	-0.00864323	0.170021	0.998731	0.0131854	0.998699	0.0138741	0.998799	0.0116108	0.00781364	0.200667	0.0730641	0.0730641	FALSE	0.819477	FALSE	0.816826	FALSE	0.826154	FALSE	0.961859	FALSE	0.90616	FALSE	0.852001	0.168398	FALSE	0.829166	FALSE	0.883002	FALSE	0.837701
7037	Q15024	EXOSC7	exosome component 7	[u'NM_015004']	3	45017770	45052828			chr3:45132872C>T (rs35353149)	0.00337387	FALSE	chr3:45052775G>C (rs6794)	0.0168047	FALSE	0.53291	0.270836	0.533749	0.27135	0.53115	0.269749	-0.00960634	0.109711	0.911826	0.182171	0.912419	0.181836	0.910584	0.182865	-0.0100629	0.0527399	0.0730723	0.0730723	FALSE	0.819477	FALSE	0.816826	FALSE	0.774022	FALSE	0.927551	FALSE	0.90616	FALSE	0.852001	0.466274	FALSE	0.918865	FALSE	0.937495	FALSE	0.921974
17261	Q9UMR2	DDX19B	DEAD-box helicase 19B	[u'NM_007242']	16	70333201	70367482			chr16:70208284G>A (rs576053671)	0.0037757	FALSE	chr16:70367026A>G (rs573180584)	0.087871	FALSE	0.97375	0.135074	0.973911	0.134745	0.973414	0.135761	-0.00368017	0.461221	0.999826	0.0110678	0.999785	0.0122603	0.999913	0.00801307	0.0123678	0.0363423	0.0731726	0.0731726	FALSE	0.819636	FALSE	0.816982	FALSE	0.934512	FALSE	0.881065	FALSE	0.90616	FALSE	0.852001	0.647962	FALSE	0.947264	FALSE	0.957056	FALSE	0.948722
4304	P33993	MCM7	minichromosome maintenance complex component 7	[u'NM_001278595']	7	99690558	99698917			chr7:99332948T>G (rs45446698)	0.000160114	FALSE	chr7:99696797T>C (rs2070215)	0.0317866	FALSE	0.812208	0.191064	0.812823	0.191096	0.81092	0.19099	-0.00996108	0.0448731	0.980644	0.0676889	0.980849	0.0673827	0.980217	0.068324	-0.00931381	0.112266	0.0732355	0.0732355	FALSE	0.819636	FALSE	0.816982	FALSE	0.657625	FALSE	0.961859	FALSE	0.90616	FALSE	0.852001	0.117477	FALSE	0.788873	FALSE	0.852849	FALSE	0.800463
10166	Q86WN2	IFNE	interferon epsilon	[u'NM_176891']	9	21481070	21481693			chr9:21596183G>C (rs12002727)	0.00202795	FALSE	chr9:21481642T>C (rs201106383)	0.00686343	FALSE	0.916274	0.200466	0.916972	0.199748	0.914813	0.201954	-0.0107515	0.0474322	0.997415	0.0346215	0.997513	0.0340834	0.997211	0.0357217	-0.0086354	0.132328	0.0732619	0.0732619	FALSE	0.819636	FALSE	0.816982	FALSE	0.661368	FALSE	0.961859	FALSE	0.90616	FALSE	0.852001	0.0875013	FALSE	0.755197	FALSE	0.829045	FALSE	0.768897
4603	P42568	MLLT3	MLLT3, super elongation complex subunit	[u'NM_004529']	9	20346444	20622255			chr9:20891711C>T (rs13290452)	0.00225577	FALSE	chr9:20360775G>T (rs143836487)	0.0321475	FALSE	0.997205	0.023431	0.997112	0.0241625	0.997398	0.0218181	0.0123999	0.0290524	1	0.000228326	1	0.000273203	1	7.05965e-05	-0.00537707	0.4648	0.0732705	0.0732705	FALSE	0.819636	FALSE	0.816982	FALSE	0.584564	FALSE	0.961859	FALSE	0.90616	FALSE	0.852001	0.411151	FALSE	0.909483	FALSE	0.935303	FALSE	0.913131
9496	Q6ZUJ8	PIK3AP1	phosphoinositide-3-kinase adaptor protein 1	[u'NM_152309']	10	98355337	98480151			chr10:97925178T>G (rs10509706)	0.00124887	FALSE	chr10:98469693C>T (rs17112076)	0.0135974	FALSE	0.762756	0.142205	0.762201	0.14224	0.763918	0.142126	0.0120737	0.0315449	0.986906	0.0573005	0.986831	0.0574953	0.987063	0.05689	0.00406025	0.473521	0.0733754	0.0733754	FALSE	0.819666	FALSE	0.816995	FALSE	0.596661	FALSE	0.961859	FALSE	0.90616	FALSE	0.852001	0.837915	FALSE	0.978094	FALSE	0.98281	FALSE	0.97872
1295	O43526	KCNQ2	potassium voltage-gated channel subfamily Q member 2	[u'NM_172109']	20	62038000	62103816			chr20:62500711G>A (rs767864220)	4.80283e-05	FALSE	chr20:62038277T>G (rs1801475)	0.0145024	FALSE	0.915758	0.0401436	0.915673	0.0401823	0.915937	0.0400617	0.00656034	0.348721	0.981187	0.0225883	0.981106	0.0225974	0.981358	0.0225684	0.0111751	0.0353695	0.0733861	0.0733861	FALSE	0.819666	FALSE	0.816995	FALSE	0.904523	FALSE	0.881065	FALSE	0.90616	FALSE	0.852001	0.818426	FALSE	0.974585	FALSE	0.980018	FALSE	0.975305
16834	Q9UH77	KLHL3	kelch like family member 3	[u'NM_001257194']	5	136957790	137071335			chr5:137311182T>C (rs6596417)	7.3083e-09	TRUE	chr5:137028078T>G (rs375560594)	0.0295692	FALSE	0.993515	0.0480122	0.993327	0.0488895	0.993909	0.046118	0.0122586	0.0227605	1.00001	0.000322082	1.00001	0.000319924	1.00001	0.000326556	0.000368775	0.914939	0.0734116	0.0734116	FALSE	0.819666	FALSE	0.816995	FALSE	0.541294	FALSE	0.987341	FALSE		FALSE	0.852001	0.0805014	FALSE	0.745016	FALSE		FALSE	0.75978
17015	Q9UJX2	CDC23	cell division cycle 23	[u'NM_004661']	5	137524670	137549001			chr5:137311182T>C (rs6596417)	7.3083e-09	TRUE	chr5:137548955A>C (rs547282858)	0.0248212	FALSE	0.928955	0.143469	0.928416	0.143963	0.930084	0.142421	0.0116504	0.0398648	0.998414	0.0174062	0.998423	0.0173764	0.998396	0.0174686	-0.00157714	0.674289	0.0736065	0.0736065	FALSE	0.819666	FALSE	0.816995	FALSE	0.638289	FALSE	0.961859	FALSE		FALSE	0.852001	0.225497	FALSE	0.86777	FALSE		FALSE	0.874867
12130	Q8TEQ6	GEMIN5	gem nuclear organelle associated protein 5	[u'NM_001252156']	5	154267773	154317693			chr5:153846868G>A (rs10037652)	1.04854e-06	FALSE	chr5:154278839G>A (rs61749643)	0.0444452	FALSE	0.533059	0.0874551	0.53273	0.0878205	0.533748	0.0866806	0.0116678	0.0580808	0.748836	0.129371	0.749333	0.129751	0.747793	0.128565	-0.0119279	0.0461571	0.0736816	0.0736816	FALSE	0.819666	FALSE	0.816995	FALSE	0.685754	FALSE	0.916795	FALSE	0.90616	FALSE	0.852001	0.161187	FALSE	0.825144	FALSE	0.879729	FALSE	0.833804
807	O00712	NFIB	nuclear factor I B	[u'NM_005596']	9	14088311	14313510			chr9:13837089A>T (rs10961270)	0.000363296	FALSE	chr9:14146714C>T (rs144909299)	0.071194	FALSE	0.999825	0.00555704	0.999841	0.00526339	0.99979	0.0061266	-0.0090482	0.0847723	1	2.46865e-09	1	2.34039e-09	1	2.71779e-09	0	0.131313	0.0737063	0.0737063	FALSE	0.819666	FALSE	0.816995	FALSE	0.736275	FALSE	0.961859	FALSE	0.90616	FALSE	0.852001	0.0787614	FALSE	0.74145	FALSE	0.818082	FALSE	0.756653
14944	Q9H0J9	PARP12	poly(ADP-ribose) polymerase family member 12	[u'NM_022750']	7	139724363	139762647			chr7:140225750G>A (rs2252397)	8.82603e-08	TRUE	chr7:139757712C>A (rs61729681)	0.00938775	FALSE	0.85525	0.288149	0.854123	0.2897	0.857612	0.28486	0.0121467	0.0224771	0.997428	0.0474263	0.997409	0.0476785	0.997468	0.0468937	0.00125417	0.708811	0.0737983	0.0737983	FALSE	0.819666	FALSE	0.816995	FALSE	0.541294	FALSE	0.963332	FALSE		FALSE	0.852001	0.125322	FALSE	0.796253	FALSE		FALSE	0.807168
87	A1L390	PLEKHG3	pleckstrin homology and RhoGEF domain containing G3	[u'NM_015549']	14	65194350	65210418			chr14:65198227G>A (rs564138747)	0.00178861	FALSE	chr14:65198227G>A (rs564138747)	0.00178861	FALSE	0.973079	0.0436981	0.973252	0.0435764	0.972717	0.0439497	-0.0122346	0.0237064	0.999958	0.00435049	0.999953	0.00432692	0.999968	0.00439945	0.00342874	0.641923	0.0738642	0.0738642	FALSE	0.819666	FALSE	0.816995	FALSE	0.551384	FALSE	0.961859	FALSE	0.90616	FALSE	0.852001	0.116412	FALSE	0.785888	FALSE	0.84848	FALSE	0.797055
4544	P41162	ETV3	ETS variant 3	[u'NM_005240']	1	157094636	157106144			chr1:156907132G>A (rs202063053)	9.28714e-05	FALSE	chr1:157095019C>T (rs557591754)	0.0362573	FALSE	0.997085	0.0306389	0.996975	0.0311947	0.997315	0.0294392	0.0111998	0.0732486	0.999999	0.000486142	0.999998	0.000588769	1	7.24042e-05	0.00611025	0.15139	0.0739081	0.0739081	FALSE	0.819666	FALSE	0.816995	FALSE	0.725947	FALSE	0.961859	FALSE	0.90616	FALSE	0.852001	0.5367	FALSE	0.932332	FALSE	0.947698	FALSE	0.934726
9072	Q6PJF5	RHBDF2	rhomboid 5 homolog 2	[u'NM_024599']	17	74467718	74477606			chr17:74487735T>C (rs4788926)	0.000603574	FALSE	chr17:74470194C>A (rs11553545)	0.00800367	FALSE	0.838293	0.0583404	0.838148	0.0587415	0.838596	0.0574899	0.00770094	0.154036	0.963351	0.0234693	0.963444	0.0235234	0.963155	0.0233542	-0.0123537	0.0237833	0.0739248	0.0739248	FALSE	0.819666	FALSE	0.816995	FALSE	0.816917	FALSE	0.8269	FALSE	0.90616	FALSE	0.852001	0.0225511	FALSE	0.565141	FALSE	0.679997	FALSE	0.594494
10267	Q86YE8	ZNF573	zinc finger protein 573	[u'NM_152360']	19	38229396	38264369			chr19:38385627C>G (rs574711691)	0.00316339	FALSE	chr19:38229926G>A (rs11666245)	0.0203375	FALSE	0.592468	0.152934	0.592904	0.152457	0.591556	0.153925	-0.0087999	0.124902	0.906124	0.097584	0.905781	0.0974303	0.906842	0.0979015	0.010868	0.0411403	0.0739639	0.0739639	FALSE	0.819666	FALSE	0.816995	FALSE	0.792859	FALSE	0.898024	FALSE	0.90616	FALSE	0.852001	0.0373303	FALSE	0.638052	FALSE	0.742026	FALSE	0.659904
490	A8MZH6	OOSP1	oocyte secreted protein 1, pseudogene	[u'NR_130719']	11	59705928	59712807			chr11:59857581G>A (rs2583476)	0.00147357	FALSE	chr11:59710396C>A (rs546998405)	0.0753012	FALSE	0.99926	0.0137504	0.999321	0.0124663	0.999131	0.0161113	-0.0132082	0.0290408	1	2.85469e-05	1	3.46506e-05	1	2.61902e-06	-0.00485151	0.673781	0.0739829	0.0739829	FALSE	0.819666	FALSE	0.816995	FALSE	0.584564	FALSE	0.961859	FALSE	0.90616	FALSE	0.852001	0.0647597	FALSE	0.716464	FALSE	0.798438	FALSE	0.73346
14066	Q99932	SPAG8	sperm associated antigen 8	[u'NM_012436']	9	35810229	35812144			chr9:35867901G>A (rs10814288)	0.000177477	FALSE	chr9:35811485ACCAGGACCAGAG>A (rs748335140)	0.000324636	FALSE	0.54949	0.487439	0.55132	0.487099	0.545657	0.488128	-0.0116132	0.0410751	0.953827	0.207931	0.954364	0.206715	0.952702	0.21045	-0.00796754	0.135742	0.0741058	0.0741058	FALSE	0.819666	FALSE	0.816995	FALSE	0.643822	FALSE	0.961859	FALSE	0.90616	FALSE	0.852001	0.0193087	FALSE	0.558515	FALSE	0.676835	FALSE	0.591503
17819	Q9Y5G1	PCDHGB3	protocadherin gamma subfamily B, 3	[u'NM_018924']	5	140749962	140890737			chr5:141284815A>G (rs17287085)	0.000389201	FALSE	chr5:140752104C>A (rs138338803)	0.0262138	FALSE	0.488164	0.157658	0.488423	0.157824	0.487621	0.157308	-0.00509094	0.42119	0.873267	0.150303	0.872704	0.150481	0.874447	0.149922	0.0116069	0.0242575	0.0741767	0.0741767	FALSE	0.819666	FALSE	0.816995	FALSE	0.931718	FALSE	0.83414	FALSE	0.90616	FALSE	0.852001	0.0289209	FALSE	0.600041	FALSE	0.710969	FALSE	0.625142
750	O00451	GFRA2	GDNF family receptor alpha 2	[u'NM_001495']	8	21550793	21645671			chr8:21221575G>C (rs62499360)	5.78676e-05	FALSE	chr8:21560425G>C (rs202093867)	0.00337831	FALSE	0.626017	0.277724	0.625163	0.277482	0.627805	0.27822	0.00950751	0.0885907	0.925829	0.168847	0.926116	0.168581	0.925228	0.169402	-0.00525533	0.379601	0.0742167	0.0742167	FALSE	0.819666	FALSE	0.816995	FALSE	0.745194	FALSE	0.961859	FALSE	0.90616	FALSE	0.852001	0.025675	FALSE	0.577396	FALSE	0.689533	FALSE	0.603869
6938	Q14691	GINS1	GINS complex subunit 1	[u'NM_021067']	20	25388457	25426624			chr20:25004176C>T (rs140483868)	0.00165805	FALSE	chr20:25397742A>G (rs554501561)	0.0499363	FALSE	0.75223	0.152339	0.75171	0.152228	0.753319	0.152566	0.0105561	0.0835082	0.948184	0.0948418	0.948313	0.0947623	0.947912	0.0950076	-0.00422701	0.393686	0.0742315	0.0742315	FALSE	0.819666	FALSE	0.816995	FALSE	0.736275	FALSE	0.961859	FALSE	0.90616	FALSE	0.852001	0.241565	FALSE	0.876235	FALSE	0.91896	FALSE	0.883317
2074	O95073	FSBP	fibrinogen silencer binding protein	[u'NM_001256141']	8	95444362	95449096			chr8:95698614C>T (rs12543514)	4.70796e-05	FALSE	chr8:95444607G>A (rs556977816)	0.0649554	FALSE	0.999671	0.00756297	0.999701	0.0067783	0.999608	0.00898696	-0.0117493	0.0319577	1	3.32772e-06	1	2.39125e-06	1	4.72151e-06	0	0.425688	0.0742861	0.0742861	FALSE	0.819666	FALSE	0.816995	FALSE	0.597926	FALSE	0.961859	FALSE	0.90616	FALSE	0.852001	0.167062	FALSE	0.827229	FALSE	0.881555	FALSE	0.835791
3308	P13385	TDGF1	teratocarcinoma-derived growth factor 1	[u'NM_003212']	3	46619460	46622737			chr3:46759074C>A (rs200124361)	0.00305153	FALSE	chr3:46621336C>G (rs34501971)	0.0469646	FALSE	0.637922	0.227445	0.63883	0.227507	0.636019	0.227304	-0.0123605	0.0262582	0.924395	0.131296	0.924344	0.131193	0.924502	0.131512	0.00120659	0.8808	0.0742904	0.0742904	FALSE	0.819666	FALSE	0.816995	FALSE	0.576095	FALSE	0.984526	FALSE	0.90616	FALSE	0.852001	0.413704	FALSE	0.910483	FALSE	0.935303	FALSE	0.914095
16624	Q9P2N4	ADAMTS9	ADAM metallopeptidase with thrombospondin type 1 motif 9	[u'NM_001318781']	3	64507850	64673333			chr3:65035968C>T (rs4128558)	0.000122502	FALSE	chr3:64619524G>A (rs151071264)	0.00208119	FALSE	0.972841	0.0773974	0.972682	0.0776096	0.973173	0.07695	0.00634838	0.245047	1.00008	0.00280788	1.00007	0.00296882	1.0001	0.00243641	0.0105352	0.0586054	0.0743193	0.0743193	FALSE	0.819666	FALSE	0.816995	FALSE	0.865894	FALSE	0.957631	FALSE	0.90616	FALSE	0.852001	0.622228	FALSE	0.943795	FALSE	0.954196	FALSE	0.945451
3330	P13671	C6	complement C6	[u'NM_000065']	5	41142930	41203332			chr5:41336050G>A (rs6872806)	0.00109616	FALSE	chr5:41143034T>A (rs552042928)	0.0283244	FALSE	0.289994	0.263782	0.289871	0.263668	0.29025	0.26402	0.001437	0.798412	0.718803	0.349716	0.72008	0.349417	0.716128	0.350327	-0.0112944	0.0368107	0.0743581	0.0743581	FALSE	0.819666	FALSE	0.816995	FALSE	0.984593	FALSE	0.881065	FALSE	0.90616	FALSE	0.852001	0.302472	FALSE	0.890337	FALSE	0.923251	FALSE	0.895547
8782	Q6IPR1	ETFRF1	electron transfer flavoprotein regulatory factor 1	[u'NM_001001660']	12	25356891	25357243			chr12:25702275C>T (rs533279790)	0.00156498	FALSE	chr12:25357077G>A (rs377621299)	0.0956748	FALSE	0.9977	0.0284377	0.997608	0.0295423	0.997892	0.0259709	0.0102413	0.0757783	1	5.67954e-05	1	4.05626e-05	0.999999	8.08464e-05	-0.00559153	0.181964	0.0743844	0.0743844	FALSE	0.819666	FALSE	0.816995	FALSE	0.725947	FALSE	0.961859	FALSE	0.90616	FALSE	0.852001	0.103654	FALSE	0.770948	FALSE	0.83594	FALSE	0.783044
17718	Q9Y4A5	TRRAP	transformation/transcription domain associated protein	[u'NM_003496']	7	98478774	98609975			chr7:99032593G>T (rs11555142)	0.000212473	FALSE	chr7:98606006G>A (rs141778269)	0.0493867	FALSE	0.992289	0.0310269	0.99235	0.0308478	0.992161	0.0313986	-0.00607836	0.277538	1.00002	0.00077612	1.00002	0.00070575	1.00001	0.000905957	-0.0104229	0.048694	0.0743958	0.0743958	FALSE	0.819666	FALSE	0.816995	FALSE	0.883152	FALSE	0.916795	FALSE	0.90616	FALSE	0.852001	0.443951	FALSE	0.914301	FALSE	0.935303	FALSE	0.917532
17800	Q9Y5B8	NME7	NME/NM23 family member 7	[u'NM_013330']	1	169102026	169336948			chr1:169819284G>A (rs2272916)	0.000112406	FALSE	chr1:169204429C>T (rs202081199)	0.0255673	FALSE	0.994365	0.0550407	0.994542	0.0539455	0.993994	0.0572651	-0.00985195	0.0441055	1.00003	0.000587373	1.00003	0.000571486	1.00003	0.000619322	0.00740201	0.187706	0.074415	0.074415	FALSE	0.819666	FALSE	0.816995	FALSE	0.657325	FALSE	0.961859	FALSE	0.90616	FALSE	0.852001	0.456099	FALSE	0.917121	FALSE	0.936708	FALSE	0.92037
12011	Q8TCY9	URGCP	upregulator of cell proliferation	[u'NM_001077664']	7	43916269	43946174			chr7:44266184C>T (rs35452727)	0.00111304	FALSE	chr7:43916708G>A (rs200059472)	0.0208891	FALSE	0.791912	0.126469	0.791454	0.126391	0.792871	0.126626	0.0112077	0.0422006	0.966498	0.0698406	0.966555	0.0698051	0.96638	0.0699148	-0.00250841	0.558556	0.0744483	0.0744483	FALSE	0.819666	FALSE	0.816995	FALSE	0.651802	FALSE	0.961859	FALSE	0.90616	FALSE	0.852001	0.12903	FALSE	0.798103	FALSE	0.860745	FALSE	0.808765
8694	Q6DCA0	AMMECR1L	AMMECR1 like	[u'NM_031445']	2	128622671	128631808			chr2:128702984TTC>T (Affx-52360367)	0.00302524	FALSE	chr2:128622717A>G (rs191352809)	0.0356905	FALSE	0.990724	0.045317	0.990596	0.0456694	0.990993	0.0445686	0.00879625	0.109393	0.999957	0.00263832	0.999949	0.0028895	0.999975	0.00201289	0.0105562	0.0796139	0.0744553	0.0744553	FALSE	0.819666	FALSE	0.816995	FALSE	0.774022	FALSE	0.961859	FALSE	0.90616	FALSE	0.852001	0.104741	FALSE	0.772448	FALSE	0.837146	FALSE	0.784397
3962	P25787	PSMA2	proteasome subunit alpha 2	[u'NM_002787']	7	42957176	42971757			chr7:42496091G>A (rs17172063)	0.011052	FALSE	chr7:42957210G>A (rs201992093)	0.0240003	FALSE	0.998391	0.0264169	0.998288	0.0275398	0.998607	0.023893	0.012369	0.021441	1	0.000124347	0.999999	0.00015114	1	5.81793e-09	0.00501948	0.653267	0.0744691	0.0744691	FALSE	0.819666	FALSE	0.816995	FALSE	0.538028	FALSE	0.961859	FALSE	0.90616	FALSE	0.852001	0.0240248	FALSE	0.575381	FALSE	0.687174	FALSE	0.603244
13778	Q96RB7	OR5M11	olfactory receptor family 5 subfamily M member 11	[u'NM_001005245']	11	56309819	56310733			chr11:56413288C>T (rs12271371)	9.31438e-10	TRUE	chr11:56310431G>C (rs528326933)	0.0530881	FALSE	0.140737	0.228134	0.13989	0.226553	0.142512	0.2314	0.0114539	0.0273244	0.470201	0.437192	0.46927	0.436946	0.472153	0.437701	0.00659248	0.173328	0.0745377	0.0745377	FALSE	0.819915	FALSE	0.817243	FALSE	0.579204	FALSE	0.961859	FALSE		FALSE	0.852237	0.737961	FALSE	0.963252	FALSE		FALSE	0.964167
9464	Q6ZSS7	MFSD6	major facilitator superfamily domain containing 6	[u'NM_017694']	2	191300756	191364941			chr2:191231418TA>T (2:191231418_TA_T)	0.000709974	FALSE	chr2:191301494G>A (rs147259731)	0.0668027	FALSE	0.514071	0.325974	0.51281	0.325403	0.516713	0.327152	0.0119615	0.0229408	0.889121	0.23348	0.888871	0.233689	0.889646	0.233042	0.0033242	0.392973	0.0746231	0.0746231	FALSE	0.820271	FALSE	0.817592	FALSE	0.543524	FALSE	0.961859	FALSE	0.90616	FALSE	0.852356	0.226514	FALSE	0.867954	FALSE	0.913841	FALSE	0.875033
6229	Q07157	TJP1	tight junction protein 1	[u'NM_003257']	15	29993802	30114231			chr15:30381476G>A (rs543541094)	0.00313598	FALSE	chr15:30011261G>A (rs370440220)	0.0148486	FALSE	0.890029	0.169184	0.89015	0.169135	0.889775	0.169286	-0.00221426	0.804591	0.997096	0.0278285	0.996994	0.0282287	0.997309	0.0269697	0.0114021	0.0276377	0.0746878	0.0746878	FALSE	0.820271	FALSE	0.817592	FALSE	0.984767	FALSE	0.855064	FALSE	0.90616	FALSE	0.852356	0.544908	FALSE	0.933829	FALSE	0.948802	FALSE	0.936188
94	A1L4L8	PLAC8L1	PLAC8 like 1	[u'XM_087761']	5	145463998	145483874			chr5:145925390G>T (rs111301699)	4.76328e-05	FALSE	chr5:145465085G>A (rs558041885)	0.0120932	FALSE	0.571855	0.419004	0.571491	0.418964	0.572618	0.419087	0.00269087	0.524462	0.932023	0.218845	0.931195	0.220036	0.933758	0.216318	0.0117494	0.0228243	0.0748173	0.0748173	FALSE	0.820271	FALSE	0.817592	FALSE	0.949814	FALSE	0.813166	FALSE	0.90616	FALSE	0.852356	0.203193	FALSE	0.854732	FALSE	0.903853	FALSE	0.862488
4397	P35626	GRK3	G protein-coupled receptor kinase 3	[u'NM_005160']	22	25961008	26118414			chr22:26081873C>T (rs718163)	0.0011336	FALSE	chr22:26114252G>A (rs200945813)	0.0805149	FALSE	0.998152	0.0208966	0.998107	0.0212873	0.998247	0.0200532	0.00677056	0.247087	1	0.0001322	1	0.000131498	1	0.000133653	0.011689	0.0682808	0.0748281	0.0748281	FALSE	0.820271	FALSE	0.817592	FALSE	0.867453	FALSE	0.961859	FALSE	0.90616	FALSE	0.852356	0.412514	FALSE	0.91005	FALSE	0.935303	FALSE	0.913681
5803	P78383	SLC35B1	solute carrier family 35 member B1	[u'NM_005827']	17	47778823	47785195			chr17:48010061T>C (rs271657)	2.6514e-05	FALSE	chr17:47783663C>T (rs1135034)	0.0266738	FALSE	0.842049	0.331319	0.843429	0.330149	0.83916	0.333739	-0.0128617	0.0267961	0.993522	0.0720586	0.993538	0.0719516	0.993491	0.0722823	-0.000647974	0.923982	0.0748458	0.0748458	FALSE	0.820271	FALSE	0.817592	FALSE	0.579151	FALSE	0.988842	FALSE	0.90616	FALSE	0.852356	0.458594	FALSE	0.917121	FALSE	0.936708	FALSE	0.92037
7240	Q15782	CHI3L2	chitinase 3 like 2	[u'NM_004000']	1	111770352	111784983			chr1:111690455C>T (rs41299567)	4.92527e-05	FALSE	chr1:111773378C>G (rs201850044)	0.0267781	FALSE	0.769795	0.384777	0.770155	0.384564	0.76904	0.385221	-0.00289697	0.644747	0.988078	0.10131	0.987711	0.102592	0.988847	0.0985669	0.011287	0.0362265	0.0748898	0.0748898	FALSE	0.820271	FALSE	0.817592	FALSE	0.970938	FALSE	0.881065	FALSE	0.90616	FALSE	0.852356	0.903891	FALSE	0.986838	FALSE	0.989936	FALSE	0.98722
11576	Q8NG48	LINS1	lines homolog 1	[u'NM_018148']	15	101109446	101121047			chr15:101561092A>G (rs11633278)	3.34427e-06	FALSE	chr15:101109794C>G (rs12157)	0.0239283	FALSE	0.508088	0.200649	0.508688	0.200986	0.506832	0.199935	-0.00925521	0.0980641	0.899154	0.139007	0.899541	0.138679	0.898344	0.139687	-0.008597	0.0963953	0.0749058	0.0749058	FALSE	0.820271	FALSE	0.817592	FALSE	0.761612	FALSE	0.961859	FALSE	0.90616	FALSE	0.852356	0.220632	FALSE	0.866446	FALSE	0.913841	FALSE	0.873532
1533	O60575	SPINK4	serine peptidase inhibitor, Kazal type 4	[u'NM_014471']	9	33240207	33248466			chr9:33303326G>A (rs41274033)	0.00383278	FALSE	chr9:33240225G>A (rs706107)	0.0527298	FALSE	0.839646	0.195234	0.839185	0.195269	0.840612	0.195157	0.00730901	0.166283	0.986531	0.058051	0.986334	0.0584552	0.986943	0.057193	0.0105289	0.0352578	0.0749976	0.0749976	FALSE	0.820271	FALSE	0.817592	FALSE	0.826154	FALSE	0.881065	FALSE	0.90616	FALSE	0.852356	0.984198	FALSE	1	FALSE	1	FALSE	1
130	A2VCK2	DCDC2B	doublecortin domain containing 2B	[u'XM_940631']	1	32674695	32681495			chr1:32814192C>T (rs77934418)	0.00405921	FALSE	chr1:32674925T>A (rs201134740)	0.0216499	FALSE	0.931514	0.223619	0.932255	0.222064	0.929961	0.226834	-0.010223	0.0704488	0.998791	0.0284502	0.998735	0.0293159	0.99891	0.0265448	0.00626639	0.292889	0.0750455	0.0750455	FALSE	0.820271	FALSE	0.817592	FALSE	0.725822	FALSE	0.961859	FALSE	0.90616	FALSE	0.852356	0.30271	FALSE	0.890337	FALSE	0.923251	FALSE	0.895547
2072	O95070	YIF1A	Yip1 interacting factor homolog A, membrane trafficking protein	[u'NM_020470']	11	66052111	66056456			chr11:65656282G>A (rs656980)	1.16315e-05	FALSE	chr11:66055598T>C (rs201430448)	0.0303701	FALSE	0.968922	0.0934777	0.96919	0.0930974	0.968361	0.0942668	-0.0088487	0.0757627	0.999536	0.00948175	0.999514	0.00967296	0.999583	0.00906798	0.00729852	0.243086	0.0750662	0.0750662	FALSE	0.820271	FALSE	0.817592	FALSE	0.725947	FALSE	0.961859	FALSE	0.90616	FALSE	0.852356	0.247264	FALSE	0.876947	FALSE	0.91896	FALSE	0.883423
15923	Q9NRJ3	CCL28	C-C motif chemokine ligand 28	[u'NM_148672']	5	43381965	43412418			chr5:43249760C>T (rs59733223)	9.08098e-05	FALSE	chr5:43382029C>A (rs142198885)	0.15208	FALSE	0.996156	0.0446985	0.996086	0.0452558	0.996304	0.0435077	0.00491308	0.393828	0.999999	0.00045553	0.999998	0.000553455	1	2.30176e-05	0.0056304	0.035086	0.0750765	0.0750765	FALSE	0.820271	FALSE	0.817592	FALSE	0.919931	FALSE	0.881065	FALSE	0.90616	FALSE	0.852356	0.681787	FALSE	0.954636	FALSE	0.96358	FALSE	0.955874
9782	Q7Z3Z4	PIWIL4	piwi like RNA-mediated gene silencing 4	[u'NM_152431']	11	94300685	94354155			chr11:94599186G>A (rs201785334)	2.7875e-05	FALSE	chr11:94340740G>A (rs550503915)	0.0225632	FALSE	0.580551	0.41681	0.579664	0.416843	0.58241	0.416734	0.00658829	0.256969	0.966147	0.164754	0.965512	0.165739	0.96748	0.162664	0.0119838	0.0298851	0.0751653	0.0751653	FALSE	0.820509	FALSE	0.817827	FALSE	0.873259	FALSE	0.855064	FALSE	0.90616	FALSE	0.852557	0.170351	FALSE	0.830881	FALSE	0.883426	FALSE	0.839583
15414	Q9H8X9	ZDHHC11	zinc finger DHHC-type containing 11	[u'NM_024786']	5	801225	850717			chr5:395469T>G (rs61605057)	3.3189e-05	FALSE	chr5:819671C>T (rs3747738)	0.0191826	FALSE	0.966511	0.0917841	0.966729	0.0913349	0.966055	0.0927163	-0.00732913	0.170028	0.9998	0.00533849	0.999783	0.00569524	0.999837	0.00450021	0.0106258	0.0743837	0.0751903	0.0751903	FALSE	0.820509	FALSE	0.817827	FALSE	0.826154	FALSE	0.961859	FALSE	0.90616	FALSE	0.852557	0.468681	FALSE	0.918865	FALSE	0.937495	FALSE	0.921974
1294	O43525	KCNQ3	potassium voltage-gated channel subfamily Q member 3	[u'NM_004519']	8	133141512	133492779			chr8:133558657T>C (rs35702263)	0.00370341	FALSE	chr8:133141603G>A (rs202163980)	0.0137946	FALSE	0.95978	0.140938	0.959513	0.141542	0.96034	0.139665	0.00588474	0.302758	0.999864	0.0102598	0.999902	0.00915051	0.999785	0.0122621	-0.01087	0.0516632	0.0752762	0.0752762	FALSE	0.820944	FALSE	0.81826	FALSE	0.891749	FALSE	0.927551	FALSE	0.90616	FALSE	0.852986	0.151106	FALSE	0.817684	FALSE	0.875845	FALSE	0.826671
11152	Q8N8L2	ZNF491	zinc finger protein 491	[u'NM_152356']	19	11916769	11918079			chr19:12126769T>G (rs186836944)	0.000561638	FALSE	chr19:11916828G>C (rs370911780)	0.0134552	FALSE	0.962328	0.154225	0.962036	0.155028	0.962939	0.152527	0.00586967	0.311936	0.999883	0.0108645	0.99992	0.00962342	0.999805	0.013088	-0.00994184	0.0497258	0.0753794	0.0753794	FALSE	0.821217	FALSE	0.81853	FALSE	0.896071	FALSE	0.920859	FALSE	0.90616	FALSE	0.853224	0.79725	FALSE	0.971779	FALSE	0.978288	FALSE	0.972608
946	O14843	FFAR3	free fatty acid receptor 3	[u'NM_005304']	19	35849793	35850830			chr19:35850388T>C (rs571718311)	0.00295415	FALSE	chr19:35850388T>C (rs571718311)	0.00295415	FALSE	0.98533	0.0814371	0.985512	0.0806899	0.984949	0.0829791	-0.00688666	0.168734	0.99997	0.00385914	0.999958	0.0043637	0.999995	0.00249017	0.0102007	0.0877284	0.0753934	0.0753934	FALSE	0.821217	FALSE	0.81853	FALSE	0.826154	FALSE	0.961859	FALSE	0.90616	FALSE	0.853224	0.198552	FALSE	0.852681	FALSE	0.902653	FALSE	0.860697
13856	Q96SD1	DCLRE1C	DNA cross-link repair 1C	[u'NM_022487']	10	14950410	14996009			chr10:15145627C>T (rs749496880)	0.00191678	FALSE	chr10:14974905T>C (rs12768894)	0.00400381	FALSE	0.78559	0.296565	0.784392	0.297029	0.788099	0.295573	0.0125125	0.0270434	0.993328	0.0564225	0.993228	0.0568041	0.993538	0.0556142	0.0055117	0.409561	0.0754766	0.0754766	FALSE	0.821621	FALSE	0.818933	FALSE	0.579151	FALSE	0.961859	FALSE	0.90616	FALSE	0.853622	0.638615	FALSE	0.945458	FALSE	0.955412	FALSE	0.946955
18049	Q9Y6Z7	COLEC10	collectin subfamily member 10	[u'NM_001324095']	8	120079521	120118427			chr8:120079244T>C (rs2450058)	0.00368609	FALSE	chr8:120116102G>A (rs180713200)	0.00450837	FALSE	0.994698	0.0484953	0.994501	0.049796	0.995112	0.0456481	0.0127827	0.0354267	0.999998	0.00080898	1	6.34973e-05	0.999992	0.00142017	-0.00889432	0.539968	0.0756578	0.0756578	FALSE	0.822362	FALSE	0.819663	FALSE	0.615574	FALSE	0.961859	FALSE	0.90616	FALSE	0.854078	0.420202	FALSE	0.911765	FALSE	0.935303	FALSE	0.915219
15789	Q9NQ30	ESM1	endothelial cell specific molecule 1	[u'NM_007036']	5	54275163	54281345			chr5:53920469T>C (rs10035203)	0.00123146	FALSE	chr5:54281312C>G (rs368199371)	0.0993918	FALSE	0.998925	0.0170419	0.998883	0.01748	0.999012	0.0160852	0.00771446	0.14968	1	1.44578e-05	1	1.0259e-05	1	2.06494e-05	0.00731163	0.0820277	0.0757349	0.0757349	FALSE	0.822362	FALSE	0.819663	FALSE	0.81194	FALSE	0.961859	FALSE	0.90616	FALSE	0.854078	0.0993393	FALSE	0.768039	FALSE	0.834141	FALSE	0.780474
16956	Q9UIV1	CNOT7	CCR4-NOT transcription complex subunit 7	[u'NM_013354']	8	17088232	17102661			chr8:17157522T>C (rs548143612)	0.00104174	FALSE	chr8:17100553C>G (rs188113569)	0.233326	FALSE	0.999996	0.00037104	0.999995	0.000423216	0.999996	0.000225521	0.00123043	0.84261	1	6.4583e-10	1	5.23326e-10	1	8.46833e-10	0	0.0468196	0.0758064	0.0758064	FALSE	0.822362	FALSE	0.819663	FALSE	0.986227	FALSE	0.916795	FALSE	0.90616	FALSE	0.854078	0.732854	FALSE	0.963252	FALSE	0.971089	FALSE	0.964167
4161	P30511	HLA-F	major histocompatibility complex, class I, F	[u'NM_018950']	6	29691241	29694181			chr6:29556100C>T (rs36211077)	0.000279149	FALSE	chr6:29693226C>T (rs188224595)	0.0267508	FALSE	0.195794	0.148721	0.195551	0.148177	0.196301	0.149854	0.0050296	0.255595	0.498484	0.355133	0.497242	0.354618	0.501086	0.356195	0.0108162	0.0284649	0.0758257	0.0758257	FALSE	0.822362	FALSE	0.819663	FALSE	0.872766	FALSE	0.855064	FALSE	0.90616	FALSE	0.854078	0.347373	FALSE	0.894904	FALSE	0.925066	FALSE	0.899209
1774	O75452	RDH16	retinol dehydrogenase 16 (all-trans)	[u'NM_003708']	12	57345816	57351246			chr12:57503775C>T (rs167769)	2.46111e-05	FALSE	chr12:57351081C>T (rs201114307)	0.0124522	FALSE	0.982029	0.088682	0.982268	0.0879323	0.981529	0.0902302	-0.00830356	0.198085	0.999983	0.00444339	1	0.00321694	0.999943	0.00627867	-0.0119962	0.0486399	0.0758557	0.0758557	FALSE	0.822362	FALSE	0.819663	FALSE	0.845368	FALSE	0.916795	FALSE	0.90616	FALSE	0.854078	0.0154954	FALSE	0.525661	FALSE	0.657873	FALSE	0.563058
7116	Q15326	ZMYND11	zinc finger MYND-type containing 11	[u'NM_006624']	10	225953	298407			chr10:225960G>A (rs370081585)	0.00133595	FALSE	chr10:225960G>A (rs370081585)	0.00133595	FALSE	0.999559	0.00778127	0.999591	0.00712309	0.999491	0.00900505	-0.0123412	0.0316657	1	2.45389e-05	1	2.43105e-05	1	2.50108e-05	0	0.404442	0.0759093	0.0759093	FALSE	0.822362	FALSE	0.819663	FALSE	0.596661	FALSE	0.961859	FALSE	0.90616	FALSE	0.854078	0.00103409	FALSE	0.18399	FALSE	0.397042	FALSE	0.243486
7625	Q3KPI0	CEACAM21	carcinoembryonic antigen related cell adhesion molecule 21	[u'NM_033543']	19	42082627	42092221			chr19:41939297C>G (rs1043413)	1.38842e-12	TRUE	chr19:42085963C>A (rs562373708)	0.156286	FALSE	0.0952787	0.20716	0.094447	0.205401	0.0970209	0.210787	0.0123674	0.023954	0.663124	0.437131	0.663063	0.437264	0.663253	0.436853	0.000435724	0.879934	0.0759135	0.0759135	FALSE	0.822362	FALSE	0.819663	FALSE	0.554966	FALSE	0.984526	FALSE		FALSE	0.854078	0.363603	FALSE	0.897945	FALSE		FALSE	0.902158
8804	Q6J272	FAM166A	family with sequence similarity 166 member A	[u'NM_001001710']	9	140138155	140142167			chr9:140458943G>A (9:140458943_G_A)	0.000430884	FALSE	chr9:140140241G>A (9:140140241_G_A)	0.0822402	FALSE	0.000167228	0.0125426	0.000117899	0.0103341	0.000270562	0.0162215	0.0112251	0.0294394	0.0237077	0.148103	0.0234903	0.147305	0.0241632	0.149762	0.00452985	0.403058	0.0759625	0.0759625	FALSE	0.822362	FALSE	0.819663	FALSE	0.587896	FALSE	0.961859	FALSE	0.90616	FALSE	0.854078	0.737503	FALSE	0.963252	FALSE	0.971089	FALSE	0.964167
17992	Q9Y6J0	CABIN1	calcineurin binding protein 1	[u'NM_012295']	22	24431966	24574161			chr22:24134789C>T (rs34513023)	0.00128325	FALSE	chr22:24452804A>G (rs201495297)	0.0027976	FALSE	0.936516	0.120038	0.936146	0.120078	0.937291	0.119949	0.00953666	0.11489	1.00049	0.0135469	1.00046	0.0137366	1.00056	0.0131405	0.00757371	0.143612	0.0759679	0.0759679	FALSE	0.822362	FALSE	0.819663	FALSE	0.782476	FALSE	0.961859	FALSE	0.90616	FALSE	0.854078	0.550543	FALSE	0.935052	FALSE	0.949427	FALSE	0.937317
17907	Q9Y5Y3	GPR45	G protein-coupled receptor 45	[u'NM_007227']	2	105858316	105859431			chr2:105974978A>G (rs2576776)	2.3955e-05	FALSE	chr2:105858875C>T (rs151145166)	0.00141878	FALSE	0.798026	0.331521	0.796732	0.332224	0.800739	0.330027	0.012103	0.0338425	0.986778	0.0922205	0.986779	0.0922389	0.986774	0.0921818	-5.10655e-05	0.777127	0.0760372	0.0760372	FALSE	0.822362	FALSE	0.819663	FALSE	0.604795	FALSE	0.970387	FALSE	0.90616	FALSE	0.854078	0.35666	FALSE	0.894904	FALSE	0.925066	FALSE	0.899209
2704	P05386	RPLP1	ribosomal protein lateral stalk subunit P1	[u'NM_001003']	15	69745288	69747843			chr15:70048157A>C (rs10152591)	9.49718e-26	TRUE	chr15:69747557G>A (rs200917641)	0.018867	FALSE	0.998498	0.0217292	0.998597	0.0203422	0.99829	0.0243789	-0.0137122	0.023564	1	6.77526e-05	1	5.38345e-05	1	9.01959e-05	-0.000802489	0.750175	0.0761234	0.0761234	FALSE	0.822362	FALSE	0.819663	FALSE	0.549507	FALSE	0.966539	FALSE		FALSE	0.854078	0.027036	FALSE	0.590017	FALSE		FALSE	0.61616
16292	Q9NXV2	KCTD5	potassium channel tetramerization domain containing 5	[u'NM_018992']	16	2732550	2757325			chr16:3023605A>G (rs886427)	2.1917e-07	TRUE	chr16:2732676T>C (rs576266947)	0.0350497	FALSE	0.999338	0.0159541	0.999395	0.0148307	0.999219	0.018082	-0.0106547	0.0276782	1	5.26454e-05	1	5.98583e-06	1	9.22072e-05	-0.00456128	0.329371	0.0761416	0.0761416	FALSE	0.822362	FALSE	0.819663	FALSE	0.579204	FALSE	0.961859	FALSE		FALSE	0.854078	0.0278145	FALSE	0.595509	FALSE		FALSE	0.621315
16846	Q9UHC1	MLH3	mutL homolog 3	[u'NM_014381']	14	75483788	75516358			chr14:75227397C>T (rs117479976)	0.00301452	FALSE	chr14:75513826T>C (rs28756992)	0.035855	FALSE	0.946617	0.0447834	0.946782	0.0441003	0.946269	0.0461797	-0.0113633	0.0511705	0.994523	0.00553088	0.994523	0.00553037	0.994523	0.00553194	-6.4657e-05	0.845114	0.0761605	0.0761605	FALSE	0.822362	FALSE	0.819663	FALSE	0.668486	FALSE	0.979363	FALSE	0.90616	FALSE	0.854078	0.147022	FALSE	0.815827	FALSE	0.875845	FALSE	0.825188
12686	Q93033	CD101	CD101 molecule	[u'NM_004258']	1	117544440	117576720			chr1:117993968A>G (rs73018157)	5.55854e-05	FALSE	chr1:117560831A>G (rs145387761)	0.0286431	FALSE	0.652371	0.180242	0.651964	0.1804	0.653223	0.179908	0.00699027	0.154179	0.944944	0.0566339	0.944866	0.0571052	0.945107	0.0556332	0.00427575	0.49443	0.0761908	0.0761908	FALSE	0.822362	FALSE	0.819663	FALSE	0.817373	FALSE	0.961859	FALSE	0.90616	FALSE	0.854078	0.645129	FALSE	0.946304	FALSE	0.956034	FALSE	0.94778
5378	P56555	DSCR4	Down syndrome critical region 4	[u'NM_005867']	21	39426952	39493349			chr21:39697715C>T (rs8128874)	0.00106369	FALSE	chr21:39492405T>C (rs138331285)	0.0329736	FALSE	0.98115	0.0753401	0.981299	0.0749538	0.980837	0.0761421	-0.00611507	0.251649	0.999862	0.00522573	0.999845	0.00554391	0.999898	0.00448643	0.0105429	0.0665515	0.076277	0.076277	FALSE	0.822439	FALSE	0.819739	FALSE	0.869502	FALSE	0.961859	FALSE	0.90616	FALSE	0.854114	0.756229	FALSE	0.965274	FALSE	0.972777	FALSE	0.96626
5160	P52756	RBM5	RNA binding motif protein 5	[u'NM_005778']	3	50127868	50155886			chr3:49692120G>A (rs144131586)	0.00243965	FALSE	chr3:50129535A>T (rs568500178)	0.0598914	FALSE	0.998421	0.0122518	0.998376	0.0127617	0.998516	0.0111076	0.0116935	0.0370717	1	3.454e-05	1	3.44133e-05	1	3.48037e-05	-0.00344446	0.332373	0.0762902	0.0762902	FALSE	0.822439	FALSE	0.819739	FALSE	0.627224	FALSE	0.961859	FALSE	0.90616	FALSE	0.854114	0.14416	FALSE	0.813776	FALSE	0.874085	FALSE	0.823231
17752	Q9Y4P1	ATG4B	autophagy related 4B cysteine peptidase	[u'NM_013325']	2	242577130	242611676			chr2:242446339G>A (rs73008138)	0.00108023	FALSE	chr2:242606171C>T (rs535162630)	0.123283	FALSE	0.0924752	0.21708	0.0927332	0.21762	0.0919349	0.215945	-0.00368257	0.551573	0.452611	0.456696	0.451002	0.456482	0.455982	0.457128	0.0109023	0.055495	0.0765306	0.0765306	FALSE	0.824531	FALSE	0.821824	FALSE	0.956264	FALSE	0.944105	FALSE	0.90616	FALSE	0.856264	0.691511	FALSE	0.955118	FALSE	0.963669	FALSE	0.956359
8643	Q68DD2	PLA2G4F	phospholipase A2 group IVF	[u'NM_213600']	15	42434185	42448747			chr15:42438086G>A (rs201434411)	0.00092865	FALSE	chr15:42438086G>A (rs201434411)	0.00092865	FALSE	0.704277	0.137482	0.704795	0.136995	0.70319	0.138489	-0.0116536	0.0278421	0.947012	0.0783948	0.947033	0.0783964	0.94697	0.0783913	-0.000805182	0.784935	0.0766158	0.0766158	FALSE	0.824951	FALSE	0.822241	FALSE	0.579204	FALSE	0.971255	FALSE	0.90616	FALSE	0.856449	0.0215488	FALSE	0.561708	FALSE	0.676835	FALSE	0.591503
6325	Q0JRZ9	FCHO2	FCH domain only 2	[u'XM_291142']	5	72251924	72383914			chr5:71757266T>C (rs74460472)	1.14573e-05	FALSE	chr5:72383568C>T (rs546099960)	0.127335	FALSE	0.954296	0.0757593	0.95423	0.0760057	0.954436	0.0752404	0.00273495	0.654794	0.998223	0.0125029	0.998269	0.012341	0.998127	0.0128349	-0.0112531	0.0363954	0.0766748	0.0766748	FALSE	0.825088	FALSE	0.822377	FALSE	0.972597	FALSE	0.881065	FALSE	0.90616	FALSE	0.856449	0.818109	FALSE	0.974533	FALSE	0.979981	FALSE	0.975254
12117	Q8TEC5	SH3RF2	SH3 domain containing ring finger 2	[u'NM_152550']	5	145317492	145442261			chr5:145925390G>T (rs111301699)	4.76328e-05	FALSE	chr5:145393517C>T (rs563187260)	0.0160598	FALSE	0.196106	0.022363	0.196181	0.0223807	0.195951	0.0223251	-0.0102888	0.0444381	0.341616	0.011824	0.341589	0.0116351	0.341674	0.0122101	0.00711943	0.171012	0.0767296	0.0767296	FALSE	0.825179	FALSE	0.822467	FALSE	0.657325	FALSE	0.961859	FALSE	0.90616	FALSE	0.856449	0.811759	FALSE	0.973247	FALSE	0.978943	FALSE	0.973991
3007	P0C7M3	SFTA3	surfactant associated 3	[u'NM_001101341']	14	36943066	36982358			chr14:37324893C>A (rs8010937)	0.00245857	FALSE	chr14:36946282C>T (rs117932795)	0.0493949	FALSE	0.957158	0.151113	0.957681	0.150211	0.956061	0.152977	-0.0106855	0.0548449	0.999418	0.0165699	0.99946	0.0159731	0.99933	0.0177548	-0.00772612	0.149713	0.0768217	0.0768217	FALSE	0.825671	FALSE	0.822957	FALSE	0.679848	FALSE	0.961859	FALSE	0.90616	FALSE	0.856449	0.0509435	FALSE	0.685354	FALSE	0.775389	FALSE	0.703593
5878	P82987	ADAMTSL3	ADAMTS like 3	[u'NM_207517']	15	84324514	84706555			chr15:84551395C>T (rs967374)	0.00109228	FALSE	chr15:84539619C>G (rs4144691)	0.00200978	FALSE	0.528521	0.19666	0.527693	0.196758	0.530255	0.196443	0.0130281	0.0251615	0.975171	0.1001	0.975192	0.100073	0.975126	0.100157	-0.000662043	0.879238	0.0770019	0.0770019	FALSE	0.827109	FALSE	0.824389	FALSE	0.56599	FALSE	0.984526	FALSE	0.90616	FALSE	0.856449	0.0748505	FALSE	0.736323	FALSE	0.816088	FALSE	0.75188
787	O00570	SOX1	SRY-box 1	[u'NM_005986']	13	112721973	112723145			chr13:112594222C>T (rs9550209)	0.00192247	FALSE	chr13:112723023G>A (rs573646259)	0.0552425	FALSE	0.79486	0.381795	0.796172	0.380939	0.792113	0.383569	-0.0106184	0.027798	0.991419	0.0897926	0.9914	0.0899534	0.991461	0.0894548	0.000682396	0.935373	0.0770827	0.0770827	FALSE	0.827141	FALSE	0.82442	FALSE	0.579204	FALSE	0.989723	FALSE	0.90616	FALSE	0.856449	0.21002	FALSE	0.859279	FALSE	0.908504	FALSE	0.866723
6691	Q13615	MTMR3	myotubularin related protein 3	[u'NM_021090']	22	30367049	30421787			chr22:30367854C>T (rs79875810)	5.46242e-05	FALSE	chr22:30416331G>A (rs774914650)	0.000186667	FALSE	0.981459	0.0412889	0.981578	0.0409263	0.981209	0.0420372	-0.00887774	0.108095	0.999771	0.00316818	0.999781	0.00320413	0.999751	0.00309143	-0.00950408	0.0920251	0.0770977	0.0770977	FALSE	0.827141	FALSE	0.82442	FALSE	0.7725	FALSE	0.961859	FALSE	0.90616	FALSE	0.856449	0.0251446	FALSE	0.576641	FALSE	0.688863	FALSE	0.603428
14166	Q9BQQ3	GORASP1	golgi reassembly stacking protein 1	[u'NM_031899']	3	39139730	39149032			chr3:39170614C>A (rs199900796)	0.00121163	FALSE	chr3:39148995C>T (rs541137496)	0.0110193	FALSE	0.948126	0.185881	0.948032	0.185806	0.948321	0.18604	0.00155549	0.755233	0.999872	0.0109198	0.999916	0.00920533	0.999781	0.0138388	-0.0114364	0.0260851	0.0773335	0.0773335	FALSE	0.827283	FALSE	0.824496	FALSE	0.982926	FALSE	0.851692	FALSE	0.90616	FALSE	0.856449	0.275955	FALSE	0.885531	FALSE	0.923251	FALSE	0.891497
3266	P12270	TPR	translocated promoter region, nuclear basket protein	[u'NM_003292']	1	186283106	186344160			chr1:186370281C>G (rs180959681)	0.00121981	FALSE	chr1:186313197C>T (rs201004855)	0.00845565	FALSE	0.725082	0.356959	0.724261	0.357526	0.726803	0.355762	0.00712759	0.282254	0.974106	0.109727	0.974336	0.108453	0.973625	0.112345	-0.00644541	0.177488	0.0773453	0.0773453	FALSE	0.827283	FALSE	0.824496	FALSE	0.883152	FALSE	0.961859	FALSE	0.90616	FALSE	0.856449	0.580952	FALSE	0.937562	FALSE	0.949528	FALSE	0.939528
2808	P07498	CSN3	casein kappa	[u'NM_005212']	4	71110537	71115173			chr4:70924813A>G (rs78700148)	0.00251161	FALSE	chr4:71114965T>C (rs148726691)	0.0306262	FALSE	0.843028	0.232257	0.84307	0.232068	0.842939	0.232653	-0.000560748	0.962048	0.993898	0.0482852	0.994088	0.0473588	0.993501	0.050168	-0.0120373	0.0265093	0.0774503	0.0774503	FALSE	0.827283	FALSE	0.824496	FALSE	0.997696	FALSE	0.853142	FALSE	0.90616	FALSE	0.856449	0.717484	FALSE	0.960707	FALSE	0.968827	FALSE	0.961789
13992	Q99665	IL12RB2	interleukin 12 receptor subunit beta 2	[u'NM_001559']	1	67786052	67861769			chr1:67705958G>A (rs11209026)	0.00163274	FALSE	chr1:67852344C>G (rs200680330)	0.0119674	FALSE	0.933295	0.173206	0.933376	0.17273	0.933126	0.1742	-0.00143869	0.958073	0.999449	0.0158701	0.999385	0.0169974	0.999583	0.0131991	0.0130003	0.0245583	0.0774505	0.0774505	FALSE	0.827283	FALSE	0.824496	FALSE	0.997696	FALSE	0.837548	FALSE	0.90616	FALSE	0.856449	0.647866	FALSE	0.947264	FALSE	0.957056	FALSE	0.948722
3170	P10632	CYP2C8	cytochrome P450 family 2 subfamily C member 8	[u'NM_000770']	10	96796888	96829159			chr10:97105110C>T (rs76959966)	0.000584901	FALSE	chr10:96818130G>A (rs527793637)	0.0663721	FALSE	0.696051	0.421107	0.696213	0.420977	0.695711	0.421379	-0.00119159	0.874733	1.01079	0.108834	1.01119	0.10752	1.00993	0.111531	-0.0115407	0.0276777	0.077492	0.077492	FALSE	0.827283	FALSE	0.824496	FALSE	0.988703	FALSE	0.855064	FALSE	0.90616	FALSE	0.856449	0.619778	FALSE	0.943362	FALSE	0.954108	FALSE	0.94504
7419	Q16836	HADH	hydroxyacyl-CoA dehydrogenase	[u'NM_005327']	4	108911089	108955510			chr4:108417053T>G (rs2079116)	1.96504e-07	TRUE	chr4:108954442G>A (rs543440046)	0.011287	FALSE	0.231289	0.068633	0.231186	0.0677283	0.231504	0.0704902	0.00460553	0.383381	0.441348	0.255856	0.440471	0.255053	0.443183	0.25752	0.0105804	0.036208	0.0775315	0.0775315	FALSE	0.827283	FALSE	0.824496	FALSE	0.9177	FALSE	0.881065	FALSE		FALSE	0.856449	0.247079	FALSE	0.876947	FALSE		FALSE	0.883423
7799	Q4V328	GRIPAP1	GRIP1 associated protein 1	[u'NM_207672']	X	48830608	48858640			chrX:49173641T>G (rs146012937)	0.00189313	FALSE	chrX:48838048T>G (rs35608115)	0.0305347	FALSE	0.99478	0.0357475	0.994641	0.036255	0.995072	0.0346586	0.0121711	0.0264864	0.996637	0.022965	0.996548	0.0232871	0.996824	0.0222739	0.0120904	0.0275138	0.0775401	0.0775401	FALSE	0.827283	FALSE	0.824496	FALSE	0.578959	FALSE	0.855064	FALSE	0.90616	FALSE	0.856449	0.03589	FALSE	0.633417	FALSE	0.739876	FALSE	0.656062
11710	Q8NGT1	OR2K2	olfactory receptor family 2 subfamily K member 2	[u'NM_205859']	9	114089766	114090800			chr9:114438945T>C (rs10491725)	0.00257465	FALSE	chr9:114089768G>A (rs545492183)	0.0120263	FALSE	0.868351	0.324365	0.869475	0.323248	0.865998	0.32668	-0.0106978	0.0464408	0.995789	0.0627292	0.995724	0.0631975	0.995926	0.0617365	0.00323063	0.475407	0.0776279	0.0776279	FALSE	0.827283	FALSE	0.824496	FALSE	0.658707	FALSE	0.961859	FALSE	0.90616	FALSE	0.856449	0.0928556	FALSE	0.762889	FALSE	0.833509	FALSE	0.776119
6980	Q14896	MYBPC3	myosin binding protein C, cardiac	[u'NM_000256']	11	47353425	47374198			chr11:47286414G>A (rs12574081)	8.74518e-05	FALSE	chr11:47354413T>G (rs370658083)	0.0137633	FALSE	0.829937	0.179271	0.829659	0.179198	0.830519	0.179423	0.00479535	0.396748	0.996337	0.0369297	0.996473	0.0365221	0.996051	0.0377675	-0.011377	0.0402917	0.0777351	0.0777351	FALSE	0.827283	FALSE	0.824496	FALSE	0.920268	FALSE	0.898024	FALSE	0.90616	FALSE	0.856449	0.250667	FALSE	0.876947	FALSE	0.91896	FALSE	0.883423
13192	Q96GQ7	DDX27	DEAD-box helicase 27	[u'NM_017895']	20	47835893	47860368			chr20:47580374T>A (rs368886420)	0.000744001	FALSE	chr20:47841695C>T (rs140445736)	0.00896841	FALSE	0.73486	0.129358	0.73432	0.129147	0.735991	0.12979	0.0129081	0.02456	0.974466	0.0766487	0.974467	0.0767511	0.974465	0.0764337	-2.33461e-05	0.967661	0.0777929	0.0777929	FALSE	0.827283	FALSE	0.824496	FALSE	0.560462	FALSE	0.99635	FALSE	0.90616	FALSE	0.856449	0.613	FALSE	0.943047	FALSE	0.954081	FALSE	0.944762
6864	Q14439	GPR176	G protein-coupled receptor 176	[u'NM_007223']	15	40093336	40212227			chr15:40158127C>T (rs72729433)	0.00330625	FALSE	chr15:40094178T>C (rs552907145)	0.0325369	FALSE	0.994531	0.0469046	0.994336	0.04822	0.99494	0.0440192	0.0130952	0.0260419	1	0.00174587	0.999998	0.00211338	1	0.000277306	0.00391512	0.59576	0.0778794	0.0778794	FALSE	0.827283	FALSE	0.824496	FALSE	0.575375	FALSE	0.961859	FALSE	0.90616	FALSE	0.856449	0.0796764	FALSE	0.744749	FALSE	0.82014	FALSE	0.75978
12369	Q8WWZ7	ABCA5	ATP binding cassette subfamily A member 5	[u'NM_018672']	17	67243681	67310556			chr17:66871791C>T (rs141023860)	0.00273007	FALSE	chr17:67309298T>C (rs148185360)	0.0279783	FALSE	0.406191	0.180044	0.406294	0.179725	0.405975	0.180712	-0.00177257	0.607558	0.913674	0.147098	0.913222	0.146985	0.91462	0.14733	0.00950022	0.0713605	0.0778863	0.0778863	FALSE	0.827283	FALSE	0.824496	FALSE	0.964456	FALSE	0.961859	FALSE	0.90616	FALSE	0.856449	0.100143	FALSE	0.768039	FALSE	0.834141	FALSE	0.780474
2293	O95813	CER1	cerberus 1, DAN family BMP antagonist	[u'NM_005454']	9	14720091	14722670			chr9:15103940T>C (rs76563944)	0.00187411	FALSE	chr9:14720357C>T (rs7036635)	0.0842902	FALSE	0.728469	0.284144	0.729467	0.283794	0.726378	0.284865	-0.0108635	0.037551	1.00101	0.0657352	1.00086	0.0658763	1.00133	0.0654376	0.00703556	0.176426	0.0779559	0.0779559	FALSE	0.827283	FALSE	0.824496	FALSE	0.627224	FALSE	0.961859	FALSE	0.90616	FALSE	0.856449	0.190226	FALSE	0.849934	FALSE	0.899644	FALSE	0.857901
6606	Q13423	NNT	nicotinamide nucleotide transhydrogenase	[u'NM_182977']	5	43609298	43704503			chr5:43249760C>T (rs59733223)	9.08098e-05	FALSE	chr5:43616091C>A (rs145205428)	0.00647485	FALSE	0.931002	0.195803	0.930274	0.196861	0.932529	0.19356	0.0115541	0.0297485	1.00016	0.0183732	1.00014	0.0186077	1.00019	0.017872	0.00247651	0.587188	0.0779674	0.0779674	FALSE	0.827283	FALSE	0.824496	FALSE	0.589301	FALSE	0.961859	FALSE	0.90616	FALSE	0.856449	0.0250749	FALSE	0.576641	FALSE	0.688863	FALSE	0.603428
7188	Q15619	OR1C1	olfactory receptor family 1 subfamily C member 1	[u'NM_012353']	1	247920767	247921708			chr1:247625779C>A (rs115956693)	0.000312458	FALSE	chr1:247920880T>G (rs200437517)	0.160134	FALSE	0.995041	0.0434379	0.994915	0.044375	0.995306	0.041405	0.00911243	0.0772205	1	0.000800982	0.999999	0.000970392	1	0.000113736	0.006902	0.159891	0.0780185	0.0780185	FALSE	0.827283	FALSE	0.824496	FALSE	0.731775	FALSE	0.961859	FALSE	0.90616	FALSE	0.856449	0.618887	FALSE	0.943316	FALSE	0.954081	FALSE	0.944995
4097	P29317	EPHA2	EPH receptor A2	[u'NM_004431']	1	16451713	16482427			chr1:16727305G>GCTT (rs139527123)	3.28217e-08	TRUE	chr1:16464919G>A (rs35484156)	0.000303564	FALSE	0.944102	0.138369	0.944628	0.137918	0.942999	0.139304	-0.011753	0.0379297	0.999821	0.00967091	0.999839	0.00921762	0.999784	0.0105575	-0.00555136	0.334245	0.0780619	0.0780619	FALSE	0.827283	FALSE	0.824496	FALSE	0.628165	FALSE	0.961859	FALSE		FALSE	0.856449	0.00419006	FALSE	0.347736	FALSE		FALSE	0.402427
15524	Q9HB29	IL1RL2	interleukin 1 receptor like 2	[u'NM_003854']	2	102804328	102855698			chr2:102959750G>A (rs539437762)	0.00101776	FALSE	chr2:102851708T>C (rs2302612)	0.0534616	FALSE	0.701543	0.385026	0.70285	0.384666	0.698806	0.385765	-0.0104965	0.026206	0.972995	0.138628	0.973022	0.138548	0.972939	0.138796	-0.000594876	0.846599	0.0780762	0.0780762	FALSE	0.827283	FALSE	0.824496	FALSE	0.575659	FALSE	0.979363	FALSE	0.90616	FALSE	0.856449	0.480331	FALSE	0.921775	FALSE	0.93965	FALSE	0.924754
7717	Q495B1	ANKDD1A	ankyrin repeat and death domain containing 1A	[u'NM_182703']	15	65204130	65249524			chr15:65436757C>T (rs117656733)	0.00263568	FALSE	chr15:65235778G>T (rs182531402)	0.00411512	FALSE	0.72397	0.234544	0.723125	0.234311	0.72574	0.235022	0.0111454	0.024263	0.958159	0.11228	0.95808	0.112384	0.958324	0.112061	0.00217019	0.585106	0.0781644	0.0781644	FALSE	0.827283	FALSE	0.824496	FALSE	0.55778	FALSE	0.961859	FALSE	0.90616	FALSE	0.856449	0.380011	FALSE	0.902376	FALSE	0.930742	FALSE	0.906215
11370	Q8NCR6	C9orf24	chromosome 9 open reading frame 24	[u'NM_147169']	9	34379647	34397631			chr9:34660864C>T (rs11575580)	0.00119856	FALSE	chr9:34380968C>A (rs550016735)	0.00269501	FALSE	0.985334	0.0792176	0.985501	0.078815	0.984984	0.0800533	-0.00650998	0.230461	0.999912	0.00535379	0.999929	0.00481529	0.999877	0.00633503	-0.00920547	0.0442139	0.0783356	0.0783356	FALSE	0.827283	FALSE	0.824496	FALSE	0.862193	FALSE	0.916494	FALSE	0.90616	FALSE	0.856449	0.231512	FALSE	0.86975	FALSE	0.915315	FALSE	0.876798
8942	Q6P2C0	WDR93	WD repeat domain 93	[u'NM_020212']	15	90244978	90286619			chr15:90732942G>T (rs55662939)	8.4088e-07	FALSE	chr15:90245174T>A (rs4287542)	0.0366481	FALSE	0.400241	0.371861	0.398848	0.371167	0.403158	0.373293	0.0115797	0.0362192	0.876371	0.268308	0.875721	0.268873	0.877732	0.267116	0.00750674	0.169201	0.078354	0.078354	FALSE	0.827283	FALSE	0.824496	FALSE	0.622938	FALSE	0.961859	FALSE	0.90616	FALSE	0.856449	0.956258	FALSE	0.996157	FALSE	0.997162	FALSE	0.99633
16920	Q9UI43	MRM2	mitochondrial rRNA methyltransferase 2	[u'NM_013393']	7	2274760	2281804			chr7:2663154G>T (rs79006857)	0.00106991	FALSE	chr7:2279319G>A (rs55904231)	0.143905	FALSE	0.995272	0.0525321	0.995116	0.0536904	0.9956	0.0500172	0.00932788	0.127332	1	4.15824e-05	1	2.8565e-05	1	6.03475e-05	0.0101001	0.109006	0.0783565	0.0783565	FALSE	0.827283	FALSE	0.824496	FALSE	0.792988	FALSE	0.961859	FALSE	0.90616	FALSE	0.856449	0.372212	FALSE	0.900101	FALSE	0.928782	FALSE	0.904156
12378	Q8WXB1	METTL21A	methyltransferase like 21A	[u'NM_145280']	2	208477773	208489099			chr2:208311351T>C (rs35948862)	0.000449931	FALSE	chr2:208477852G>A (rs2551949)	0.0495896	FALSE	0.301705	0.128378	0.302142	0.129613	0.300789	0.125745	-0.0105989	0.0478942	0.583591	0.291099	0.584374	0.291373	0.581953	0.290517	-0.00832122	0.121412	0.0783648	0.0783648	FALSE	0.827283	FALSE	0.824496	FALSE	0.661545	FALSE	0.961859	FALSE	0.90616	FALSE	0.856449	0.949168	FALSE	0.995647	FALSE	0.996891	FALSE	0.995836
16186	Q9NWD8	TMEM248	transmembrane protein 248	[u'NM_017994']	7	66406853	66420506			chr7:66660296C>T (rs140687767)	0.00722771	FALSE	chr7:66410077G>A (rs56128303)	0.0258192	FALSE	0.998998	0.0125415	0.998947	0.0133834	0.999103	0.0105618	0.0129192	0.0240049	1.00002	0.000165831	1.00002	0.000164711	1.00002	0.000168154	-0.00143245	0.677487	0.0783783	0.0783783	FALSE	0.827283	FALSE	0.824496	FALSE	0.555422	FALSE	0.961859	FALSE	0.90616	FALSE	0.856449	0.0324899	FALSE	0.61929	FALSE	0.726482	FALSE	0.643292
8600	Q658N2	WSCD1	WSC domain containing 1	[u'NM_015253']	17	5983979	6023978			chr17:6337339A>G (rs545384558)	0.00118069	FALSE	chr17:5984264C>T (rs370966557)	0.00158196	FALSE	0.939833	0.187077	0.939813	0.187244	0.939876	0.186726	0.000340443	0.918545	0.999645	0.0169438	0.999577	0.0182664	0.999788	0.0137661	0.0130497	0.0254014	0.0784276	0.0784276	FALSE	0.827283	FALSE	0.824496	FALSE	0.992951	FALSE	0.840942	FALSE	0.90616	FALSE	0.856449	0.253857	FALSE	0.876947	FALSE	0.91896	FALSE	0.883423
12808	Q96A54	ADIPOR1	adiponectin receptor 1	[u'NM_015999']	1	202910704	202920198			chr1:203332622A>G (rs1977812)	0.000201761	FALSE	chr1:202920117C>T (rs149582032)	0.0202302	FALSE	0.999317	0.0131186	0.999349	0.0129307	0.99925	0.0135034	-0.00748432	0.162043	1	3.77539e-06	1	3.60331e-06	1	4.11258e-06	0	0.0804394	0.0784348	0.0784348	FALSE	0.827283	FALSE	0.824496	FALSE	0.820967	FALSE	0.961859	FALSE	0.90616	FALSE	0.856449	0.0215849	FALSE	0.561708	FALSE	0.676835	FALSE	0.591503
483	A8MYU2	KCNU1	potassium calcium-activated channel subfamily U member 1	[u'NM_001031836']	8	36641929	36793435			chr8:36633318C>T (rs1892619)	0.00594326	FALSE	chr8:36780022A>G (rs529886119)	0.00890026	FALSE	0.30047	0.346835	0.301675	0.347685	0.297946	0.345032	-0.0107668	0.046352	0.845479	0.322526	0.846268	0.321876	0.843825	0.323877	-0.00756693	0.131782	0.0785279	0.0785279	FALSE	0.827283	FALSE	0.824496	FALSE	0.658707	FALSE	0.961859	FALSE	0.90616	FALSE	0.856449	0.599972	FALSE	0.939144	FALSE	0.951143	FALSE	0.940975
8430	Q5VT03	NUTM2D	NUT family member 2D	[u'NR_075100']	10	89118023	89126678			chr10:89120511C>T (rs556823842)	0.00229268	FALSE	chr10:89120511C>T (rs556823842)	0.00229268	FALSE	0.553166	0.223312	0.553511	0.223258	0.552444	0.223425	-0.00477763	0.22774	1.00225	0.0777643	1.00194	0.0780668	1.00289	0.0771227	0.0122626	0.0320857	0.0786018	0.0786018	FALSE	0.827283	FALSE	0.824496	FALSE	0.860583	FALSE	0.860361	FALSE	0.90616	FALSE	0.856449	0.00108495	FALSE	0.187949	FALSE	0.397042	FALSE	0.247146
3913	P24522	GADD45A	growth arrest and DNA damage inducible alpha	[u'NM_001924']	1	68151178	68153454			chr1:67705958G>A (rs11209026)	0.00163274	FALSE	chr1:68151760C>G (rs776252488)	0.0671175	FALSE	0.999639	0.0119942	0.999689	0.0104875	0.999532	0.014656	-0.0123294	0.0176463	0.999999	0.000214525	1	3.16169e-09	0.999998	0.00037739	-0.00647742	0.979295	0.0786641	0.0786641	FALSE	0.827283	FALSE	0.824496	FALSE	0.508882	FALSE	0.997084	FALSE	0.90616	FALSE	0.856449	0.0578694	FALSE	0.699235	FALSE	0.780607	FALSE	0.71713
13497	Q96M29	TEKT5	tektin 5	[u'NM_144674']	16	10721443	10788730			chr16:10637468G>A (rs137895000)	0.00846416	FALSE	chr16:10788556C>T (rs16957557)	0.0255105	FALSE	0.731978	0.228754	0.732898	0.228563	0.730052	0.229141	-0.0124357	0.0241475	0.982295	0.0633551	0.982295	0.0632681	0.982293	0.0635368	-3.76039e-05	0.94255	0.0786998	0.0786998	FALSE	0.827283	FALSE	0.824496	FALSE	0.557264	FALSE	0.991503	FALSE	0.90616	FALSE	0.856449	0.110526	FALSE	0.778478	FALSE	0.841721	FALSE	0.789966
10038	Q86UN2	RTN4RL1	reticulon 4 receptor like 1	[u'NM_178568']	17	1839793	1928159			chr17:2203167T>G (rs216195)	9.31596e-12	TRUE	chr17:1840328G>A (rs201739711)	0.0665304	FALSE	0.95091	0.166174	0.950464	0.166944	0.951842	0.164545	0.00831092	0.115133	0.999789	0.0114276	0.999755	0.0122115	0.999859	0.0095792	0.00951539	0.0863151	0.078721	0.078721	FALSE	0.827283	FALSE	0.824496	FALSE	0.783088	FALSE	0.961859	FALSE		FALSE	0.856449	0.188938	FALSE	0.849176	FALSE		FALSE	0.857267
9099	Q6Q788	APOA5	apolipoprotein A5	[u'NM_001166598']	11	116660847	116662576			chr11:116714118T>G (rs494606)	0.00252233	FALSE	chr11:116660882G>A (rs556600766)	0.0461687	FALSE	0.914873	0.185088	0.914202	0.185618	0.916279	0.183966	0.0112382	0.0331312	0.998237	0.0272192	0.998193	0.0274833	0.998328	0.0266574	0.00497779	0.289992	0.078757	0.078757	FALSE	0.827283	FALSE	0.824496	FALSE	0.600531	FALSE	0.961859	FALSE	0.90616	FALSE	0.856449	0.288532	FALSE	0.888247	FALSE	0.923251	FALSE	0.893922
6216	Q06787	FMR1	fragile X mental retardation 1	[u'NM_002024']	X	146993698	147030361			chrX:147350544G>T (rs16994511)	0.0232818	FALSE	chrX:147011480G>T (rs29281)	0.0895216	FALSE	0.991047	0.0685763	0.990892	0.0688855	0.991372	0.0679229	0.00702473	0.165232	0.991802	0.0643728	0.991674	0.0644793	0.99207	0.0641483	0.00615008	0.218859	0.0788329	0.0788329	FALSE	0.827283	FALSE	0.824496	FALSE	0.826154	FALSE	0.961859	FALSE	0.90616	FALSE	0.856449	0.344121	FALSE	0.894194	FALSE	0.925066	FALSE	0.898635
8337	Q5TA76	LCE3A	late cornified envelope 3A	[u'NM_178431']	1	152595313	152595579			chr1:152197753C>A (rs55932991)	2.05487e-10	TRUE	chr1:152595347C>T (rs114232970)	0.0665915	FALSE	0.999549	0.0128178	0.999593	0.0120344	0.999454	0.0143201	-0.0105675	0.0413981	1	5.74736e-06	1	6.91249e-06	1	1.46056e-06	0	0.342451	0.0788733	0.0788733	FALSE	0.827283	FALSE	0.824496	FALSE	0.646138	FALSE	0.961859	FALSE		FALSE	0.856449	0.0890802	FALSE	0.756444	FALSE		FALSE	0.770085
9646	Q7L3V2	C22orf29	chromosome 22 open reading frame 29	[u'NM_024627']	22	19838693	19839784			chr22:19951271G>A (rs4680)	0.000167614	FALSE	chr22:19839516C>T (rs79220086)	0.0330094	FALSE	0.908686	0.241172	0.907918	0.242162	0.910296	0.239078	0.00988353	0.0787623	0.997577	0.0391698	0.997459	0.0400824	0.997823	0.0371842	0.00939232	0.0929394	0.0788834	0.0788834	FALSE	0.827283	FALSE	0.824496	FALSE	0.73488	FALSE	0.961859	FALSE	0.90616	FALSE	0.856449	0.0383175	FALSE	0.640112	FALSE	0.742502	FALSE	0.661278
17511	Q9Y2E4	DIP2C	disco interacting protein 2 homolog C	[u'NM_014974']	10	323268	735518			chr10:225960G>A (rs370081585)	0.00133595	FALSE	chr10:460020G>A (rs536406182)	0.00798897	FALSE	0.996252	0.0205067	0.996263	0.0201939	0.996227	0.0211471	-0.00173833	0.707126	1.00001	0.000130758	1	0.000104594	1.00001	0.000173191	0.0116656	0.0252518	0.0788862	0.0788862	FALSE	0.827283	FALSE	0.824496	FALSE	0.977448	FALSE	0.837548	FALSE	0.90616	FALSE	0.856449	0.289748	FALSE	0.888719	FALSE	0.923251	FALSE	0.894358
7066	Q15072	ZNF146	zinc finger protein 146	[u'NM_007145']	19	36727343	36728218			chr19:36351246G>A (rs201575059)	0.00298656	FALSE	chr19:36727365G>A (rs2070132)	0.0271471	FALSE	0.805299	0.152141	0.805846	0.152276	0.804152	0.151851	-0.011141	0.0380815	0.969718	0.0729381	0.969907	0.0727494	0.969322	0.0733303	-0.00800056	0.132163	0.0789807	0.0789807	FALSE	0.827283	FALSE	0.824496	FALSE	0.628648	FALSE	0.961859	FALSE	0.90616	FALSE	0.856449	0.554797	FALSE	0.935052	FALSE	0.949427	FALSE	0.937317
6935	Q14687	GSE1	Gse1 coiled-coil protein	[u'NM_014615']	16	85646998	85706142			chr16:85319399C>A (rs12447206)	2.0325e-10	TRUE	chr16:85689510C>T (rs114262780)	0.0153395	FALSE	0.933396	0.203675	0.934222	0.202158	0.931665	0.206806	-0.0125053	0.0268077	0.99916	0.025158	0.999162	0.0253187	0.999155	0.0248179	-0.000297196	0.950645	0.0790724	0.0790724	FALSE	0.827283	FALSE	0.824496	FALSE	0.579151	FALSE	0.993246	FALSE		FALSE	0.856449	0.195119	FALSE	0.850363	FALSE		FALSE	0.858296
9283	Q6V0L0	CYP26C1	cytochrome P450 family 26 subfamily C member 1	[u'NM_183374']	10	94821021	94828451			chr10:95123763G>T (Affx-80239634)	0.00157681	FALSE	chr10:94821878C>G (rs147999465)	0.00877452	FALSE	0.925452	0.154843	0.926119	0.154299	0.924053	0.155968	-0.0133167	0.0289889	0.997866	0.0235717	0.997861	0.0236659	0.997878	0.023373	0.000707048	0.869561	0.0791725	0.0791725	FALSE	0.827283	FALSE	0.824496	FALSE	0.584564	FALSE	0.982928	FALSE	0.90616	FALSE	0.856449	0.365225	FALSE	0.898426	FALSE	0.927978	FALSE	0.902564
10094	Q86VE3	SATL1	spermidine/spermine N1-acetyl transferase-like 1	[u'XM_291339']	X	84347400	84363413			chrX:84815430G>A (rs6623339)	0.0049172	FALSE	chrX:84362416C>T (rs757213730)	0.0223386	FALSE	0.45642	0.37649	0.456558	0.376544	0.456133	0.376377	-0.00112802	0.816871	0.509974	0.33945	0.510081	0.339514	0.509751	0.339316	-0.000971122	0.838324	0.079214	0.079214	FALSE	0.827283	FALSE	0.824496	FALSE	0.984767	FALSE	0.978475	FALSE	0.90616	FALSE	0.856449	0.500876	FALSE	0.925003	FALSE	0.942113	FALSE	0.927737
9765	Q7Z3J2	C16orf62	chromosome 16 open reading frame 62	[u'NM_020314']	16	19567052	19711795			chr16:19191029T>C (rs78388699)	0.002346	FALSE	chr16:19710890C>T (rs150300279)	0.0157045	FALSE	0.983937	0.083593	0.984263	0.0828193	0.983255	0.0851869	-0.0120009	0.0271995	0.999987	0.00330005	0.999986	0.00344852	0.999989	0.00296504	0.000926724	0.687751	0.0792394	0.0792394	FALSE	0.827283	FALSE	0.824496	FALSE	0.579151	FALSE	0.961859	FALSE	0.90616	FALSE	0.856449	0.00854082	FALSE	0.444027	FALSE	0.608732	FALSE	0.492855
5958	Q00688	FKBP3	FK506 binding protein 3	[u'NM_002013']	14	45585404	45603659			chr14:45194762A>G (rs229748)	0.00232074	FALSE	chr14:45587316G>C (rs201629221)	0.114176	FALSE	0.999638	0.0115426	0.999593	0.0129708	0.999734	0.00773837	0.013199	0.0344585	1	5.70012e-06	1	3.98011e-06	1	8.20801e-06	0.0184812	0.446414	0.0793047	0.0793047	FALSE	0.827283	FALSE	0.824496	FALSE	0.609147	FALSE	0.961859	FALSE	0.90616	FALSE	0.856449	0.147975	FALSE	0.81639	FALSE	0.875845	FALSE	0.82572
4795	P48163	ME1	malic enzyme 1	[u'NM_002395']	6	83921646	84140673			chr6:84108085C>T (rs78734745)	2.69978e-05	FALSE	chr6:84108085C>T (rs78734745)	2.69978e-05	FALSE	0.92336	0.230052	0.924214	0.228202	0.921571	0.233869	-0.0114422	0.0256852	0.999014	0.0274702	0.99902	0.027276	0.999002	0.0278727	-0.000657087	0.979301	0.079333	0.079333	FALSE	0.827283	FALSE	0.824496	FALSE	0.570884	FALSE	0.997084	FALSE	0.90616	FALSE	0.856449	0.000238468	FALSE	0.0733618	FALSE	0.255987	FALSE	0.12106
12551	Q92626	PXDN	peroxidasin	[u'NM_012293']	2	1637979	1748227			chr2:1595548C>T (rs62114588)	0.000128227	FALSE	chr2:1667496G>A (2:1667496_G_A)	0.0417321	FALSE	0.991163	0.0384928	0.991086	0.0389302	0.991325	0.0375595	0.00626261	0.214136	1.00001	0.00102926	1.00001	0.000838065	1	0.00134431	-0.00947153	0.0599336	0.0793364	0.0793364	FALSE	0.827283	FALSE	0.824496	FALSE	0.850417	FALSE	0.961859	FALSE	0.90616	FALSE	0.856449	0.304855	FALSE	0.890539	FALSE	0.923251	FALSE	0.895665
4565	P41247	PNPLA4	patatin like phospholipase domain containing 4	[u'NM_004650']	X	7868730	7894160			chrX:8150497G>A (rs58394212)	0.00346938	FALSE	chrX:7889813C>T (rs186093844)	0.033209	FALSE	0.997059	0.035042	0.996918	0.0360641	0.997354	0.032796	0.012639	0.0258482	0.997628	0.0312705	0.997508	0.0323	0.997879	0.0289939	0.0120815	0.0310709	0.0793725	0.0793725	FALSE	0.827283	FALSE	0.824496	FALSE	0.573057	FALSE	0.855064	FALSE	0.90616	FALSE	0.856449	0.0757723	FALSE	0.739609	FALSE	0.818082	FALSE	0.755512
4260	P32249	GPR183	G protein-coupled receptor 183	[u'NM_004951']	13	99947317	99948399			chr13:99979452A>G (rs3742127)	0.000790844	FALSE	chr13:99948302A>G (rs574510867)	0.0806125	FALSE	0.996483	0.0401499	0.996487	0.040112	0.996474	0.0402292	-0.000324949	0.85798	0.999999	0.000191751	0.999999	0.000232996	1	8.41134e-06	0.0061463	0.024989	0.0794207	0.0794207	FALSE	0.827283	FALSE	0.824496	FALSE	0.988309	FALSE	0.837548	FALSE	0.90616	FALSE	0.856449	0.801126	FALSE	0.972903	FALSE	0.978943	FALSE	0.973711
2364	O96000	NDUFB10	NADH:ubiquinone oxidoreductase subunit B10	[u'NM_004548']	16	2009626	2011904			chr16:2150211G>A (rs202227418)	0.000593609	FALSE	chr16:2009728G>T (rs150651720)	0.0397698	FALSE	0.998495	0.0207659	0.998532	0.0202941	0.998419	0.0217208	-0.00537645	0.358284	1	5.16008e-05	1	5.83413e-05	1	3.33183e-05	0.0125465	0.0417894	0.079448	0.079448	FALSE	0.827283	FALSE	0.824496	FALSE	0.909632	FALSE	0.900524	FALSE	0.90616	FALSE	0.856449	0.545759	FALSE	0.933829	FALSE	0.948802	FALSE	0.936188
9482	Q6ZTW0	TPGS1	tubulin polyglutamylase complex subunit 1	[u'NM_033513']	19	507507	519420			chr19:868897C>T (rs201531363)	0.000110075	FALSE	chr19:507559C>G (rs546783538)	0.0923536	FALSE	0.957079	0.111951	0.957104	0.111916	0.957026	0.112024	-0.000694688	0.785201	0.999405	0.0105485	0.999364	0.0108449	0.999491	0.00989836	0.0122683	0.0294091	0.0794481	0.0794481	FALSE	0.827283	FALSE	0.824496	FALSE	0.984339	FALSE	0.855064	FALSE	0.90616	FALSE	0.856449	0.968898	FALSE	0.998604	FALSE	0.999283	FALSE	0.998733
1096	O15303	GRM6	glutamate metabotropic receptor 6	[u'NM_000843']	5	178408661	178421945			chr5:178607922A>T (rs1862212)	0.00313418	FALSE	chr5:178413688C>T (rs150968591)	0.0498641	FALSE	0.765395	0.141064	0.765516	0.141101	0.76514	0.140988	-0.00266531	0.679779	0.968404	0.0538774	0.96859	0.05388	0.968012	0.0538697	-0.0107361	0.0395723	0.0795353	0.0795353	FALSE	0.827283	FALSE	0.824496	FALSE	0.976664	FALSE	0.898024	FALSE	0.90616	FALSE	0.856449	0.676093	FALSE	0.954079	FALSE	0.963392	FALSE	0.955346
16992	Q9UJN7	ZNF391	zinc finger protein 391	[u'NM_001076781']	6	27368150	27369223			chr6:26896889G>A (rs10946876)	0.00273643	FALSE	chr6:27368291G>A (rs549394864)	0.122496	FALSE	0.995048	0.026987	0.995055	0.0269871	0.995034	0.0269868	-0.000810575	0.855223	1.00003	0.000374168	1.00003	0.000361915	1.00004	0.000398599	0.0115859	0.0250947	0.079565	0.079565	FALSE	0.827283	FALSE	0.824496	FALSE	0.987975	FALSE	0.837548	FALSE	0.90616	FALSE	0.856449	0.774182	FALSE	0.967384	FALSE	0.974369	FALSE	0.96833
17086	Q9UKM9	RALY	RALY heterogeneous nuclear ribonucleoprotein	[u'NM_007367']	20	32659881	32666352			chr20:32847711G>A (rs6059743)	1.78387e-12	TRUE	chr20:32663840A>G (rs565978147)	0.00149816	FALSE	0.832029	0.157576	0.831437	0.157619	0.833271	0.157478	0.011643	0.044519	0.992611	0.0327372	0.992541	0.0325908	0.992755	0.0330411	0.00652774	0.217683	0.0795703	0.0795703	FALSE	0.827283	FALSE	0.824496	FALSE	0.657325	FALSE	0.961859	FALSE		FALSE	0.856449	0.361008	FALSE	0.897166	FALSE		FALSE	0.901427
15424	Q9H936	SLC25A22	solute carrier family 25 member 22	[u'NM_001191060']	11	791918	795006			chr11:710462C>A (rs200967975)	0.000408337	FALSE	chr11:793541A>G (rs200711299)	0.00135545	FALSE	0.976611	0.0660368	0.976885	0.0641694	0.976039	0.0697834	-0.0126189	0.0285863	0.999556	0.00517243	0.999563	0.00512682	0.99954	0.00526668	-0.00448421	0.454374	0.0796008	0.0796008	FALSE	0.827283	FALSE	0.824496	FALSE	0.582674	FALSE	0.961859	FALSE	0.90616	FALSE	0.856449	0.019592	FALSE	0.559548	FALSE	0.676835	FALSE	0.591503
15168	Q9H3T2	SEMA6C	semaphorin 6C	[u'NM_030913']	1	151104963	151115097			chr1:151137051G>A (rs75241464)	0.00724346	FALSE	chr1:151105547G>A (rs202096478)	0.0251921	FALSE	0.710076	0.0812299	0.710396	0.0813432	0.709405	0.0809879	-0.0122028	0.0251542	0.894726	0.0903732	0.89465	0.0903225	0.894885	0.0904792	0.00260372	0.557616	0.0796115	0.0796115	FALSE	0.827283	FALSE	0.824496	FALSE	0.56599	FALSE	0.961859	FALSE	0.90616	FALSE	0.856449	0.383958	FALSE	0.902376	FALSE	0.930742	FALSE	0.906215
15131	Q9H336	CRISPLD1	cysteine rich secretory protein LCCL domain containing 1	[u'NM_031461']	8	75898223	75944474			chr8:76035096G>T (rs77158717)	0.00116241	FALSE	chr8:75926225G>T (rs200705853)	0.0503808	FALSE	0.982881	0.076534	0.982673	0.0773869	0.983319	0.0747139	0.00849143	0.147467	0.999952	0.00370449	0.999964	0.00309516	0.999925	0.00473302	-0.00974819	0.114697	0.0796408	0.0796408	FALSE	0.827283	FALSE	0.824496	FALSE	0.810842	FALSE	0.961859	FALSE	0.90616	FALSE	0.856449	0.593314	FALSE	0.938602	FALSE	0.950485	FALSE	0.940492
1046	O15156	ZBTB7B	zinc finger and BTB domain containing 7B	[u'NM_015872']	1	154987137	154989158			chr1:155389517T>C (rs75918226)	0.00173493	FALSE	chr1:154987980C>A (rs201256573)	0.00373851	FALSE	0.990953	0.0436408	0.990778	0.0442666	0.991318	0.0422975	0.0124818	0.0263645	0.999989	0.00167361	0.999988	0.00186832	0.999993	0.00116461	0.00306303	0.64355	0.0797723	0.0797723	FALSE	0.827283	FALSE	0.824496	FALSE	0.577713	FALSE	0.961859	FALSE	0.90616	FALSE	0.856449	0.0156126	FALSE	0.526607	FALSE	0.657873	FALSE	0.56383
13234	Q96HH6	TMEM19	transmembrane protein 19	[u'NM_018279']	12	72080461	72094772			chr12:71721085A>G (rs78836778)	2.66778e-05	FALSE	chr12:72090275A>T (rs200510701)	0.08014	FALSE	0.992516	0.06066	0.992694	0.0597388	0.992144	0.0625441	-0.00899759	0.0871707	0.999992	0.00190575	0.999997	0.00115831	0.999979	0.00290329	-0.00833275	0.124351	0.0798354	0.0798354	FALSE	0.827283	FALSE	0.824496	FALSE	0.741055	FALSE	0.961859	FALSE	0.90616	FALSE	0.856449	0.251479	FALSE	0.876947	FALSE	0.91896	FALSE	0.883423
10349	Q8IUX4	APOBEC3F	apolipoprotein B mRNA editing enzyme catalytic subunit 3F	[u'NM_145298']	22	39436966	39448697			chr22:39642694G>A (rs5757577)	5.17545e-05	FALSE	chr22:39448310C>T (rs142120855)	0.0580662	FALSE	0.40862	0.295265	0.408919	0.295541	0.407993	0.294686	-0.00313652	0.642865	0.876002	0.219262	0.875219	0.219644	0.877642	0.218451	0.0110641	0.0452927	0.0798392	0.0798392	FALSE	0.827283	FALSE	0.824496	FALSE	0.970938	FALSE	0.916795	FALSE	0.90616	FALSE	0.856449	0.351642	FALSE	0.894904	FALSE	0.925066	FALSE	0.899209
1438	O60262	GNG7	G protein subunit gamma 7	[u'NM_052847']	19	2515023	2520686			chr19:2118692C>T (rs34569645)	1.1365e-06	FALSE	chr19:2515087G>T (rs535974971)	0.35653	FALSE	0.99945	0.0104129	0.999431	0.0108984	0.999491	0.00931411	0.00593856	0.239628	1	4.16193e-05	1	5.04761e-05	1	4.84585e-06	0.00498698	0.0475897	0.0798426	0.0798426	FALSE	0.827283	FALSE	0.824496	FALSE	0.864382	FALSE	0.916795	FALSE	0.90616	FALSE	0.856449	0.385817	FALSE	0.902842	FALSE	0.930742	FALSE	0.906627
17397	Q9UQ53	MGAT4B	mannosyl (alpha-1,3-)-glycoprotein beta-1,4-N-acetylglucosaminyltransferase, isozyme B	[u'NM_014275']	5	179225048	179233583			chr5:179228893G>C (rs11547064)	0.00916945	FALSE	chr5:179226584C>T (rs192627568)	0.0133625	FALSE	0.972353	0.108802	0.97277	0.108072	0.971479	0.110312	-0.0118273	0.0479944	0.999856	0.00733242	0.999874	0.00694602	0.99982	0.00808208	-0.00713469	0.225342	0.0798768	0.0798768	FALSE	0.827283	FALSE	0.824496	FALSE	0.661545	FALSE	0.961859	FALSE	0.90616	FALSE	0.856449	0.0370266	FALSE	0.638052	FALSE	0.742026	FALSE	0.659904
3198	P11055	MYH3	myosin heavy chain 3	[u'NM_002470']	17	10531973	10558381			chr17:10896811C>T (rs76483870)	0.000851317	FALSE	chr17:10531978C>T (rs555639778)	0.00217186	FALSE	0.913186	0.0350562	0.913316	0.0349844	0.912914	0.0352045	-0.0114795	0.0388056	0.975727	0.022633	0.975672	0.0226036	0.975843	0.022694	0.00756084	0.170784	0.0799117	0.0799117	FALSE	0.827283	FALSE	0.824496	FALSE	0.631527	FALSE	0.961859	FALSE	0.90616	FALSE	0.856449	0.0109535	FALSE	0.467081	FALSE	0.614191	FALSE	0.51005
9139	Q6UB98	ANKRD12	ankyrin repeat domain 12	[u'NM_015208']	18	9182431	9281121			chr18:9761265A>C (rs1031554)	0.00100461	FALSE	chr18:9281059G>C (rs560288198)	0.00467015	FALSE	0.74733	0.130367	0.746805	0.130703	0.748431	0.129653	0.0124911	0.0267878	0.967087	0.0740988	0.967268	0.0741686	0.96671	0.0739511	-0.00752423	0.192332	0.080019	0.080019	FALSE	0.827283	FALSE	0.824496	FALSE	0.579151	FALSE	0.961859	FALSE	0.90616	FALSE	0.856449	0.154439	FALSE	0.821239	FALSE	0.879165	FALSE	0.830406
8529	Q5VYY2	LIPM	lipase family member M	[u'XM_291663']	10	90562654	90580255			chr10:90072352T>C (rs10509543)	2.90204e-09	TRUE	chr10:90568122T>G (rs563722066)	0.0532584	FALSE	0.886597	0.281498	0.887081	0.281152	0.885583	0.282218	-0.00531772	0.251263	0.99038	0.0865673	0.990131	0.0877422	0.990903	0.0840505	0.00898619	0.147253	0.0800209	0.0800209	FALSE	0.827283	FALSE	0.824496	FALSE	0.869502	FALSE	0.961859	FALSE		FALSE	0.856449	0.108655	FALSE	0.777057	FALSE		FALSE	0.788957
5921	P98164	LRP2	LDL receptor related protein 2	[u'NM_004525']	2	169985176	170218909			chr2:169710158C>T (rs72883292)	0.000794933	FALSE	chr2:170060530T>C (rs575429984)	0.00774358	FALSE	0.781223	0.0631203	0.78131	0.0630374	0.781041	0.0632932	-0.00425765	0.350473	1.00132	0.0239275	1.00137	0.0239157	1.00122	0.0239518	-0.00628576	0.218687	0.0800457	0.0800457	FALSE	0.827283	FALSE	0.824496	FALSE	0.905338	FALSE	0.961859	FALSE	0.90616	FALSE	0.856449	0.758325	FALSE	0.965331	FALSE	0.972927	FALSE	0.966366
4882	P49407	ARRB1	arrestin beta 1	[u'NM_004041']	11	74977210	75062651			chr11:75509414G>A (rs145750206)	0.00141966	FALSE	chr11:74994436G>T (rs143498421)	0.0695376	FALSE	0.993346	0.0518756	0.993539	0.0508939	0.992942	0.0538719	-0.0113775	0.060061	1.00001	0.000356104	1	0.000287884	1.00001	0.000467798	0.00736615	0.163907	0.0800847	0.0800847	FALSE	0.827283	FALSE	0.824496	FALSE	0.692589	FALSE	0.961859	FALSE	0.90616	FALSE	0.856449	0.0953764	FALSE	0.766784	FALSE	0.834141	FALSE	0.780068
9883	Q7Z6J0	SH3RF1	SH3 domain containing ring finger 1	[u'NM_020870']	4	170017673	170190363			chr4:170663235C>T (rs1047642)	0.000385976	FALSE	chr4:170077770C>G (rs144629121)	0.0481611	FALSE	0.969605	0.058107	0.969457	0.0586412	0.969915	0.0569704	0.00792229	0.0848896	0.999002	0.00747798	0.999016	0.00741159	0.998972	0.00761509	-0.00579068	0.244571	0.0802719	0.0802719	FALSE	0.827283	FALSE	0.824496	FALSE	0.736275	FALSE	0.961859	FALSE	0.90616	FALSE	0.856449	0.0489563	FALSE	0.685354	FALSE	0.775389	FALSE	0.703593
12745	Q969P5	FBXO32	F-box protein 32	[u'NM_001242463']	8	124515616	124553254			chr8:124518796T>C (rs140920462)	0.000791023	FALSE	chr8:124518796T>C (rs140920462)	0.000791023	FALSE	0.996031	0.0425141	0.996175	0.0416478	0.995732	0.0442725	-0.0103025	0.0554366	1	0.00017743	1	9.85863e-05	1	0.000277611	0.00629493	0.226238	0.0803039	0.0803039	FALSE	0.827283	FALSE	0.824496	FALSE	0.680264	FALSE	0.961859	FALSE	0.90616	FALSE	0.856449	0.277587	FALSE	0.885531	FALSE	0.923251	FALSE	0.891497
16867	Q9UHH9	IP6K2	inositol hexakisphosphate kinase 2	[u'NM_016291']	3	48725709	48732724			chr3:48698107G>A (rs140688880)	0.00280097	FALSE	chr3:48730453A>G (rs139352576)	0.0327404	FALSE	0.987854	0.0811913	0.987724	0.0816205	0.988127	0.0802841	0.00497938	0.461778	0.99994	0.00515923	0.999958	0.00429649	0.999902	0.00661095	-0.0101031	0.039931	0.0803601	0.0803601	FALSE	0.827283	FALSE	0.824496	FALSE	0.934512	FALSE	0.898024	FALSE	0.90616	FALSE	0.856449	0.632698	FALSE	0.945367	FALSE	0.955324	FALSE	0.946933
16121	Q9NVC6	MED17	mediator complex subunit 17	[u'NM_004268']	11	93517680	93545227			chr11:93663529T>C (rs12794588)	0.000116681	FALSE	chr11:93545201A>G (rs761959231)	0.0082156	FALSE	0.951739	0.0219802	0.951825	0.0218113	0.95156	0.022329	-0.0120335	0.0248416	0.988517	0.014218	0.988539	0.014212	0.98847	0.0142302	-0.00488702	0.537099	0.0805628	0.0805628	FALSE	0.827283	FALSE	0.824496	FALSE	0.563784	FALSE	0.961859	FALSE	0.90616	FALSE	0.856449	0.0686587	FALSE	0.725695	FALSE	0.806965	FALSE	0.742318
5373	P56470	LGALS4	galectin 4	[u'NM_006149']	19	39292407	39303526			chr19:38824581C>T (rs8112211)	0.00212667	FALSE	chr19:39299524G>A (rs541575125)	0.0223556	FALSE	0.992574	0.0557698	0.992669	0.054595	0.992374	0.0581535	-0.00522788	0.285434	0.999994	0.000659665	0.999991	0.000795928	1	0.00014007	0.0148111	0.0652558	0.0805715	0.0805715	FALSE	0.827283	FALSE	0.824496	FALSE	0.886162	FALSE	0.961859	FALSE	0.90616	FALSE	0.856449	0.316286	FALSE	0.891295	FALSE	0.923251	FALSE	0.896237
7848	Q53EU6	GPAT3	glycerol-3-phosphate acyltransferase 3	[u'NM_032717']	4	84457776	84525917			chr4:84168584C>T (rs4637393)	0.000437061	FALSE	chr4:84519828G>A (rs62303973)	0.0495046	FALSE	0.893396	0.247976	0.892558	0.248788	0.895153	0.246256	0.0104824	0.0584494	0.997703	0.0364215	0.997602	0.0372311	0.997915	0.0346633	0.00870288	0.144545	0.0805799	0.0805799	FALSE	0.827283	FALSE	0.824496	FALSE	0.685915	FALSE	0.961859	FALSE	0.90616	FALSE	0.856449	0.299901	FALSE	0.890337	FALSE	0.923251	FALSE	0.895547
1394	O43866	CD5L	CD5 molecule like	[u'NM_005894']	1	157801757	157811491			chr1:157767362C>T (rs12132140)	0.00130444	FALSE	chr1:157804322C>T (rs202111822)	0.0237956	FALSE	0.966926	0.142461	0.967338	0.141991	0.966062	0.143436	-0.00894224	0.0802233	0.995295	0.0542729	0.99527	0.0544171	0.995348	0.0539696	0.0014287	0.902295	0.080623	0.080623	FALSE	0.827283	FALSE	0.824496	FALSE	0.736275	FALSE	0.987341	FALSE	0.90616	FALSE	0.856449	0.0253348	FALSE	0.576641	FALSE	0.688863	FALSE	0.603428
15593	Q9HC52	CBX8	chromobox 8	[u'NM_020649']	17	77768437	77770797			chr17:77454109G>A (rs884025)	0.00158894	FALSE	chr17:77769279G>A (rs199859945)	0.0427515	FALSE	0.642893	0.202962	0.642143	0.202598	0.644463	0.203713	0.0114192	0.0314186	0.916716	0.145969	0.916412	0.146186	0.917353	0.145512	0.00645051	0.194402	0.0806477	0.0806477	FALSE	0.827283	FALSE	0.824496	FALSE	0.596661	FALSE	0.961859	FALSE	0.90616	FALSE	0.856449	0.752282	FALSE	0.965195	FALSE	0.972777	FALSE	0.96621
3109	P0DJI9	SAA2	serum amyloid A2	[u'NM_030754']	11	18266927	18269558			chr11:18332977C>T (rs147053126)	0.00679095	FALSE	chr11:18267470C>T (rs527844633)	0.124761	FALSE	0.528577	0.189516	0.527917	0.190392	0.52996	0.187658	0.0108097	0.0494919	0.770475	0.15708	0.770471	0.157084	0.770484	0.157073	8.49987e-05	0.847862	0.0807224	0.0807224	FALSE	0.827283	FALSE	0.824496	FALSE	0.663201	FALSE	0.979955	FALSE	0.90616	FALSE	0.856449	0.438892	FALSE	0.9142	FALSE	0.935303	FALSE	0.917532
14560	Q9BXS1	IDI2	isopentenyl-diphosphate delta isomerase 2	[u'NM_033261']	10	1065460	1070663			chr10:752193T>C (rs1581843)	0.00133883	FALSE	chr10:1065710C>T (rs1044261)	0.0643611	FALSE	0.849367	0.356817	0.84835	0.35783	0.851498	0.354677	0.00883603	0.117867	0.994145	0.0759097	0.993882	0.0776098	0.994697	0.0722158	0.0108783	0.0618704	0.0808753	0.0808753	FALSE	0.827283	FALSE	0.824496	FALSE	0.784142	FALSE	0.961859	FALSE	0.90616	FALSE	0.856449	0.102953	FALSE	0.770948	FALSE	0.83594	FALSE	0.783044
7432	Q16891	IMMT	inner membrane mitochondrial protein	[u'NM_006839']	2	86371394	86422505			chr2:86210273C>T (rs3937593)	0.00169077	FALSE	chr2:86400824G>A (rs1050301)	0.0353344	FALSE	0.896577	0.0917619	0.896306	0.0917274	0.897146	0.0918313	0.00915896	0.147101	0.988468	0.0333472	0.988344	0.0334957	0.988728	0.0330326	0.0115196	0.0411408	0.0809625	0.0809625	FALSE	0.827283	FALSE	0.824496	FALSE	0.810572	FALSE	0.898024	FALSE	0.90616	FALSE	0.856449	0.472917	FALSE	0.91979	FALSE	0.938326	FALSE	0.922864
4491	P39210	MPV17	MPV17, mitochondrial inner membrane protein	[u'NM_002437']	2	27532783	27545384			chr2:27381271G>A (rs75276992)	2.80843e-06	FALSE	chr2:27535584G>A (rs539628243)	0.0525323	FALSE	0.999778	0.00944174	0.999818	0.00798137	0.999693	0.0119347	-0.0122705	0.0265339	1	6.7864e-06	1	5.85588e-06	1	8.40842e-06	0	0.727824	0.0810113	0.0810113	FALSE	0.827283	FALSE	0.824496	FALSE	0.579151	FALSE	0.963605	FALSE	0.90616	FALSE	0.856449	0.0630724	FALSE	0.711936	FALSE	0.793463	FALSE	0.72916
856	O14594	NCAN	neurocan	[u'NM_004386']	19	19327763	19360717			chr19:19510363C>G (rs12462698)	0.000229359	FALSE	chr19:19329741G>A (rs142344903)	0.00793567	FALSE	0.955376	0.0950414	0.955084	0.0952737	0.955987	0.09455	0.00951664	0.120408	0.999168	0.0121169	0.999125	0.0123866	0.999257	0.0115309	0.011008	0.0666656	0.0810304	0.0810304	FALSE	0.827283	FALSE	0.824496	FALSE	0.786004	FALSE	0.961859	FALSE	0.90616	FALSE	0.856449	0.160762	FALSE	0.824194	FALSE	0.879729	FALSE	0.833168
4975	P50226	SULT1A2	sulfotransferase family 1A member 2	[u'NM_001054']	16	28603352	28607251			chr16:28509252G>A (rs550088268)	0.00232433	FALSE	chr16:28603655T>G (rs1059491)	0.00783902	FALSE	0.0350401	0.0469627	0.0352009	0.0470539	0.0347032	0.0467695	-0.0106092	0.0463638	0.587737	0.356022	0.587399	0.35612	0.588445	0.355816	0.00293847	0.565802	0.0810451	0.0810451	FALSE	0.827283	FALSE	0.824496	FALSE	0.658707	FALSE	0.961859	FALSE	0.90616	FALSE	0.856449	0.230134	FALSE	0.867954	FALSE	0.913841	FALSE	0.875033
332	A6NJW4	LRRC3C	leucine rich repeat containing 3C	[u'NM_001195545']	17	38097777	38100984			chr17:38261015TTGTG>T (Affx-79086741)	0.000304457	FALSE	chr17:38100550C>T (rs767082541)	0.0663458	FALSE	0.955666	0.120905	0.955407	0.121459	0.956208	0.119735	0.00663904	0.262696	0.999225	0.0131567	0.999175	0.0135619	0.999329	0.012264	0.0118847	0.0376603	0.0810499	0.0810499	FALSE	0.827283	FALSE	0.824496	FALSE	0.87613	FALSE	0.882115	FALSE	0.90616	FALSE	0.856449	0.633146	FALSE	0.945367	FALSE	0.955324	FALSE	0.946933
11682	Q8NGP0	OR4C13	olfactory receptor family 4 subfamily C member 13	[u'NM_001001955']	11	49973975	49974901			chr11:50260554C>T (rs117044529)	5.0114e-06	FALSE	chr11:49974626G>A (rs150606357)	0.0385263	FALSE	0.637733	0.0882746	0.637466	0.0887314	0.638292	0.0873073	0.00938537	0.0848357	0.810138	0.0721099	0.81028	0.0722762	0.809839	0.0717594	-0.00612696	0.252961	0.0810692	0.0810692	FALSE	0.827283	FALSE	0.824496	FALSE	0.736275	FALSE	0.961859	FALSE	0.90616	FALSE	0.856449	0.362224	FALSE	0.897538	FALSE	0.926918	FALSE	0.901759
682	O00204	SULT2B1	sulfotransferase family 2B member 1	[u'NM_004605']	19	49055510	49102660			chr19:48862733C>T (rs117332293)	0.00190145	FALSE	chr19:49079224G>A (rs117476816)	0.0316715	FALSE	0.962242	0.158737	0.961642	0.160117	0.9635	0.1558	0.0117645	0.0272895	0.999881	0.00844845	0.999872	0.00885998	0.9999	0.00751362	0.00346841	0.614632	0.0811226	0.0811226	FALSE	0.827283	FALSE	0.824496	FALSE	0.579204	FALSE	0.961859	FALSE	0.90616	FALSE	0.856449	0.245242	FALSE	0.876947	FALSE	0.91896	FALSE	0.883423
17558	Q9Y2N7	HIF3A	hypoxia inducible factor 3 alpha subunit	[u'NM_022462']	19	46800334	46842876			chr19:47129570A>G (rs3760757)	0.00394306	FALSE	chr19:46811994C>T (rs568443364)	0.0422477	FALSE	0.784029	0.285225	0.784085	0.285153	0.783911	0.285375	-0.000609076	0.982901	0.984694	0.0865792	0.984393	0.0874255	0.985327	0.0847756	0.0108507	0.0296517	0.0811739	0.0811739	FALSE	0.827283	FALSE	0.824496	FALSE	0.997821	FALSE	0.855064	FALSE	0.90616	FALSE	0.856449	0.67898	FALSE	0.95459	FALSE	0.96358	FALSE	0.955842
10896	Q8N3Y7	SDR16C5	short chain dehydrogenase/reductase family 16C member 5	[u'NM_138969']	8	57214042	57228906			chr8:57194163T>C (rs7460090)	0.000323371	FALSE	chr8:57218160T>C (rs185065056)	0.051889	FALSE	0.979185	0.108403	0.979247	0.108166	0.979056	0.108896	-0.00176619	0.68333	0.999922	0.0061957	0.999896	0.00705969	0.999975	0.00379367	0.0138098	0.0301929	0.0811899	0.0811899	FALSE	0.827283	FALSE	0.824496	FALSE	0.976664	FALSE	0.855064	FALSE	0.90616	FALSE	0.856449	0.953111	FALSE	0.995724	FALSE	0.996946	FALSE	0.995912
12501	Q92539	LPIN2	lipin 2	[u'NM_014646']	18	2920294	2960838			chr18:2599079G>T (rs150976216)	0.000105861	FALSE	chr18:2929103G>A (rs104895500)	0.031777	FALSE	0.994272	0.0281281	0.994356	0.0277736	0.994095	0.0288559	-0.00920801	0.0860878	1	0.000724976	1	0.000553476	0.999996	0.000992402	-0.00675057	0.144465	0.0811903	0.0811903	FALSE	0.827283	FALSE	0.824496	FALSE	0.739277	FALSE	0.961859	FALSE	0.90616	FALSE	0.856449	0.118653	FALSE	0.788873	FALSE	0.85331	FALSE	0.800463
16412	Q9NZD4	AHSP	alpha hemoglobin stabilizing protein	[u'NM_016633']	16	31539461	31540009			chr16:31091514G>C (rs200908817)	0.00362038	FALSE	chr16:31539843T>G (rs564987528)	0.0575304	FALSE	0.986115	0.109034	0.985743	0.110394	0.986896	0.106124	0.0106455	0.0408829	0.999935	0.00737554	0.99992	0.0081836	0.999967	0.00529716	0.00678784	0.288796	0.0812957	0.0812957	FALSE	0.827283	FALSE	0.824496	FALSE	0.643494	FALSE	0.961859	FALSE	0.90616	FALSE	0.856449	0.061162	FALSE	0.705439	FALSE	0.787235	FALSE	0.723039
16160	Q9NVV2	C19orf73	chromosome 19 open reading frame 73	[u'NM_018111']	19	49621893	49622279			chr19:49922059G>A (rs117600984)	0.00139902	FALSE	chr19:49622141G>A (rs200869444)	0.0538047	FALSE	0.651684	0.0773909	0.651417	0.0767289	0.652242	0.0787566	0.010604	0.0372522	0.847893	0.118819	0.847663	0.118755	0.848375	0.118951	0.00599142	0.217022	0.0813011	0.0813011	FALSE	0.827283	FALSE	0.824496	FALSE	0.627224	FALSE	0.961859	FALSE	0.90616	FALSE	0.856449	0.689808	FALSE	0.954994	FALSE	0.96358	FALSE	0.956237
9127	Q6T4P5	PLPPR3	phospholipid phosphatase related 3	[u'NM_024888']	19	812573	821559			chr19:868897C>T (rs201531363)	0.000110075	FALSE	chr19:814526C>G (rs146870799)	0.055138	FALSE	0.88582	0.228764	0.885712	0.22908	0.886047	0.2281	0.00146697	0.805557	0.998128	0.0335662	0.997994	0.0347441	0.998408	0.0309519	0.0125649	0.0251808	0.081452	0.081452	FALSE	0.827283	FALSE	0.824496	FALSE	0.984767	FALSE	0.837548	FALSE	0.90616	FALSE	0.856449	0.213317	FALSE	0.859459	FALSE	0.908523	FALSE	0.866806
5616	P61599	NAA20	N(alpha)-acetyltransferase 20, NatB catalytic subunit	[u'NM_016100']	20	19998041	20013828			chr20:20275237A>G (rs6081951)	0.00155982	FALSE	chr20:20003117C>G (rs566230590)	0.112141	FALSE	0.999988	0.000633421	0.99999	0.000555905	0.999985	0.000770928	-0.00691766	0.198791	1	1.01702e-07	1	1.23608e-07	1	2.05695e-09	0	0.0470495	0.0814537	0.0814537	FALSE	0.827283	FALSE	0.824496	FALSE	0.845368	FALSE	0.916795	FALSE	0.90616	FALSE	0.856449	0.534826	FALSE	0.931864	FALSE	0.947698	FALSE	0.934333
12613	Q92830	KAT2A	lysine acetyltransferase 2A	[u'NM_021078']	17	40265670	40273322			chr17:39925713C>T (rs41283425)	6.25288e-07	FALSE	chr17:40272106C>T (rs138450610)	0.082208	FALSE	0.991905	0.0577046	0.99205	0.0569943	0.991601	0.0591638	-0.00773773	0.150883	0.999994	0.00141856	1	0.00104276	0.999983	0.0019874	-0.0105914	0.0679387	0.0814579	0.0814579	FALSE	0.827283	FALSE	0.824496	FALSE	0.813247	FALSE	0.961859	FALSE	0.90616	FALSE	0.856449	0.487295	FALSE	0.923411	FALSE	0.94054	FALSE	0.926241
13150	Q96FZ2	HMCES	5-hydroxymethylcytosine binding, ES cell specific	[u'NM_020187']	3	128998576	129023665			chr3:128945407T>C (rs73202208)	0.0025583	FALSE	chr3:129007715C>T (rs555534959)	0.0555517	FALSE	0.976458	0.124382	0.976766	0.123413	0.975811	0.126386	-0.00764214	0.121489	1.00046	0.00794933	1.00043	0.00853097	1.00052	0.0065656	0.0111191	0.064666	0.0815791	0.0815791	FALSE	0.827283	FALSE	0.824496	FALSE	0.788636	FALSE	0.961859	FALSE	0.90616	FALSE	0.856449	0.394652	FALSE	0.90513	FALSE	0.93268	FALSE	0.908798
2336	O95935	TBX18	T-box 18	[u'NM_001080508']	6	85446406	85473899			chr6:85727796T>C (rs7773154)	2.27375e-09	TRUE	chr6:85447124T>C (rs144467216)	0.0197532	FALSE	0.790676	0.124941	0.790256	0.124974	0.791554	0.124868	0.0103878	0.042148	0.958149	0.0752161	0.957948	0.0753341	0.958569	0.0749665	0.0082629	0.139086	0.081604	0.081604	FALSE	0.827283	FALSE	0.824496	FALSE	0.651555	FALSE	0.961859	FALSE		FALSE	0.856449	0.450356	FALSE	0.916343	FALSE		FALSE	0.919619
14545	Q9BXL8	CDCA4	cell division cycle associated 4	[u'NM_145701']	14	105477544	105478266			chr14:105602619C>T (rs2091918)	0.000571076	FALSE	chr14:105477778A>T (rs199572381)	0.0115919	FALSE	0.991726	0.0500564	0.991851	0.0496912	0.991465	0.0508121	-0.00768205	0.129909	0.999984	0.00183892	0.999978	0.00208102	0.999994	0.00118045	0.00940705	0.118571	0.081606	0.081606	FALSE	0.827283	FALSE	0.824496	FALSE	0.796408	FALSE	0.961859	FALSE	0.90616	FALSE	0.856449	0.466673	FALSE	0.918865	FALSE	0.937495	FALSE	0.921974
9161	Q6UW60	PCSK4	proprotein convertase subtilisin/kexin type 4	[u'NM_017573']	19	1481761	1490345			chr19:1246368G>T (rs12981523)	0.000906428	FALSE	chr19:1487995C>G (rs376140180)	0.0313673	FALSE	0.851025	0.217818	0.851257	0.217707	0.85054	0.218049	-0.00328693	0.600455	1.00041	0.0264693	1.00051	0.0258176	1.0002	0.0277838	-0.0113348	0.0336912	0.0816458	0.0816458	FALSE	0.827283	FALSE	0.824496	FALSE	0.963848	FALSE	0.869117	FALSE	0.90616	FALSE	0.856449	0.754595	FALSE	0.965274	FALSE	0.972777	FALSE	0.96626
14900	Q9H040	SPRTN	SprT-like N-terminal domain	[u'NM_032018']	1	231474130	231489104			chr1:231612658G>C (rs77614878)	0.000715428	FALSE	chr1:231488524C>T (rs2437150)	0.0342121	FALSE	0.665885	0.130563	0.666333	0.131092	0.664947	0.129442	-0.0106361	0.0498041	0.895282	0.129753	0.895661	0.129681	0.894487	0.129901	-0.00904603	0.104405	0.0816592	0.0816592	FALSE	0.827283	FALSE	0.824496	FALSE	0.663201	FALSE	0.961859	FALSE	0.90616	FALSE	0.856449	0.713837	FALSE	0.959562	FALSE	0.967935	FALSE	0.960667
1975	O94760	DDAH1	dimethylarginine dimethylaminohydrolase 1	[u'NM_001134445']	1	85787138	85930728			chr1:86312702C>T (rs6576793)	0.000170683	FALSE	chr1:85930469G>A (rs139393958)	0.00652279	FALSE	0.998031	0.0322647	0.998143	0.0312224	0.997795	0.0343446	-0.0106168	0.0426803	1	1.86444e-05	1	1.77764e-05	1	2.03431e-05	0	0.34484	0.0816941	0.0816941	FALSE	0.827283	FALSE	0.824496	FALSE	0.655557	FALSE	0.961859	FALSE	0.90616	FALSE	0.856449	0.0109854	FALSE	0.467081	FALSE	0.614191	FALSE	0.51005
7518	Q2NKJ3	CTC1	CST telomere replication complex component 1	[u'NM_025099']	17	8131501	8151354			chr17:8367893C>A (rs56383130)	0.00180304	FALSE	chr17:8135061T>C (rs3027238)	0.0136251	FALSE	0.820748	0.03344	0.820782	0.0330028	0.820679	0.0343376	-0.00304423	0.585428	0.965413	0.0139172	0.965451	0.0139691	0.965333	0.0138074	-0.00849748	0.12508	0.0816947	0.0816947	FALSE	0.827283	FALSE	0.824496	FALSE	0.960951	FALSE	0.961859	FALSE	0.90616	FALSE	0.856449	0.165325	FALSE	0.825144	FALSE	0.879729	FALSE	0.833804
12837	Q96AP0	ACD	ACD, shelterin complex subunit and telomerase recruitment factor	[u'NM_022914']	16	67691512	67694381			chr16:67727069A>G (rs12927959)	7.77513e-09	TRUE	chr16:67691668A>G (rs6979)	0.0282607	FALSE	0.821603	0.115076	0.821205	0.114831	0.822439	0.115582	0.0107085	0.0424362	0.967319	0.0625229	0.967164	0.0626356	0.967644	0.0622848	0.00768099	0.131765	0.0817072	0.0817072	FALSE	0.827283	FALSE	0.824496	FALSE	0.653738	FALSE	0.961859	FALSE		FALSE	0.856449	0.344316	FALSE	0.894194	FALSE		FALSE	0.898635
5697	P62834	RAP1A	RAP1A, member of RAS oncogene family	[u'NM_002884']	1	112233983	112251854			chr1:111862903G>A (rs138227985)	0.00224155	FALSE	chr1:112238006C>T (rs183128692)	0.0591215	FALSE	0.990705	0.077812	0.990401	0.0792403	0.991341	0.0747277	0.0122077	0.0260305	0.999972	0.00367384	0.999972	0.00367661	0.999972	0.00366803	3.24616e-05	0.944238	0.0817196	0.0817196	FALSE	0.827283	FALSE	0.824496	FALSE	0.575375	FALSE	0.991768	FALSE	0.90616	FALSE	0.856449	0.0707785	FALSE	0.727841	FALSE	0.808598	FALSE	0.744035
7559	Q2VWA4	SKOR2	SKI family transcriptional corepressor 2	[u'NM_001037802']	18	44746296	44775554			chr18:44774971T>A (rs539853928)	0.00193397	FALSE	chr18:44774971T>A (rs539853928)	0.00193397	FALSE	0.650704	0.198041	0.651292	0.198453	0.649473	0.197169	-0.00919176	0.0745427	0.915612	0.144943	0.916045	0.144705	0.914705	0.145435	-0.00923544	0.0619083	0.0817917	0.0817917	FALSE	0.827283	FALSE	0.824496	FALSE	0.725947	FALSE	0.961859	FALSE	0.90616	FALSE	0.856449	0.28938	FALSE	0.888597	FALSE	0.923251	FALSE	0.894243
90	A1L443	NUTM2F	NUT family member 2F	[u'NM_017561']	9	97080750	97090905			chr9:97585017T>C (rs894425)	0.00010215	FALSE	chr9:97084586G>A (rs538827237)	0.0199801	FALSE	0.184288	0.215501	0.183577	0.214244	0.185778	0.218102	0.0101798	0.0543551	0.581281	0.384212	0.581483	0.384264	0.580858	0.384103	-0.00162686	0.646185	0.0818863	0.0818863	FALSE	0.827283	FALSE	0.824496	FALSE	0.679848	FALSE	0.961859	FALSE	0.90616	FALSE	0.856449	0.515626	FALSE	0.928532	FALSE	0.945279	FALSE	0.931068
10301	Q8IU54	IFNL1	interferon lambda 1	[u'NM_172140']	19	39787062	39789153			chr19:40247355C>G (rs117268065)	0.00133965	FALSE	chr19:39788667G>A (rs199959912)	0.06212	FALSE	0.854051	0.288725	0.85359	0.289057	0.855016	0.288025	0.00494162	0.458032	0.993399	0.0638234	0.993614	0.0628073	0.99295	0.065899	-0.0103187	0.0558771	0.0820122	0.0820122	FALSE	0.827283	FALSE	0.824496	FALSE	0.934512	FALSE	0.94518	FALSE	0.90616	FALSE	0.856449	0.894267	FALSE	0.984563	FALSE	0.987744	FALSE	0.984975
5006	P50747	HLCS	holocarboxylase synthetase	[u'NM_000411']	21	38126550	38311183			chr21:38801423T>C (rs2835734)	0.00307731	FALSE	chr21:38128931C>T (rs150665851)	0.0259141	FALSE	0.989177	0.0540125	0.989388	0.0533381	0.988733	0.0553962	-0.0120411	0.0296035	0.999927	0.00834411	0.999934	0.00820054	0.999912	0.00863709	-0.00263993	0.605588	0.0820641	0.0820641	FALSE	0.827283	FALSE	0.824496	FALSE	0.589301	FALSE	0.961859	FALSE	0.90616	FALSE	0.856449	0.274543	FALSE	0.885356	FALSE	0.923251	FALSE	0.891462
6341	Q0VD83	APOBR	apolipoprotein B receptor	[u'NM_182804']	16	28506003	28509823			chr16:28509252G>A (rs550088268)	0.00232433	FALSE	chr16:28509252G>A (rs550088268)	0.00232433	FALSE	0.644039	0.0629027	0.644211	0.0630996	0.643678	0.0624867	-0.00849639	0.125986	0.870521	0.0234114	0.870479	0.0234909	0.870611	0.0232437	0.00566263	0.337831	0.082074	0.082074	FALSE	0.827283	FALSE	0.824496	FALSE	0.792859	FALSE	0.961859	FALSE	0.90616	FALSE	0.856449	0.948225	FALSE	0.995421	FALSE	0.996891	FALSE	0.99563
8399	Q5THK1	PRR14L	proline rich 14 like	[u'NM_173566']	22	32081516	32134846			chr22:31999127G>A (rs6518752)	3.87395e-05	FALSE	chr22:32113269C>A (rs112531886)	0.000193207	FALSE	0.971148	0.0427348	0.971119	0.0428026	0.97121	0.0425923	0.00214002	0.66948	1.00217	0.003993	1.00219	0.00399161	1.00214	0.00399577	-0.0105965	0.0564909	0.0821531	0.0821531	FALSE	0.827283	FALSE	0.824496	FALSE	0.974478	FALSE	0.94645	FALSE	0.90616	FALSE	0.856449	0.0253446	FALSE	0.576641	FALSE	0.688863	FALSE	0.603428
15345	Q9H7F0	ATP13A3	ATPase 13A3	[u'NM_024524']	3	194126651	194182919			chr3:194080545C>T (rs150995251)	0.000236207	FALSE	chr3:194150823A>C (rs200408820)	0.038853	FALSE	0.93211	0.147673	0.932345	0.14727	0.931618	0.148515	-0.00491206	0.268698	0.999495	0.0119354	0.999462	0.0123326	0.999565	0.011057	0.00874311	0.0811515	0.0821839	0.0821839	FALSE	0.827283	FALSE	0.824496	FALSE	0.879776	FALSE	0.961859	FALSE	0.90616	FALSE	0.856449	0.395856	FALSE	0.905729	FALSE	0.933031	FALSE	0.90938
13920	Q99436	PSMB7	proteasome subunit beta 7	[u'NM_002799']	9	127115880	127177704			chr9:126811296T>C (rs12344562)	6.71749e-07	FALSE	chr9:127177197G>C (rs559426068)	0.0186543	FALSE	0.587609	0.273318	0.586759	0.272958	0.589391	0.274063	0.00962265	0.048759	0.907439	0.187096	0.907614	0.186957	0.907072	0.187387	-0.00289342	0.71732	0.082188	0.082188	FALSE	0.827283	FALSE	0.824496	FALSE	0.662707	FALSE	0.963332	FALSE	0.90616	FALSE	0.856449	0.518916	FALSE	0.928532	FALSE	0.945279	FALSE	0.931068
10978	Q8N5A5	ZGPAT	zinc finger CCCH-type and G-patch domain containing	[u'NM_181484']	20	62339933	62367268			chr20:62500711G>A (rs767864220)	4.80283e-05	FALSE	chr20:62339942G>A (rs145783963)	0.0560744	FALSE	0.425183	0.0511814	0.425121	0.0506777	0.425314	0.0522206	0.003741	0.459269	0.618677	0.166811	0.619226	0.167327	0.617526	0.165721	-0.0102128	0.0444012	0.0822535	0.0822535	FALSE	0.827283	FALSE	0.824496	FALSE	0.934512	FALSE	0.916494	FALSE	0.90616	FALSE	0.856449	0.0510852	FALSE	0.685354	FALSE	0.775389	FALSE	0.703593
11294	Q8NBF6	AVL9	AVL9 cell migration associated	[u'NM_015060']	7	32535322	32623516			chr7:32336400A>G (rs79040462)	0.00107167	FALSE	chr7:32623409T>C (rs187363596)	0.018648	FALSE	0.821657	0.309887	0.821185	0.310154	0.822646	0.309323	0.00471677	0.344727	0.989827	0.0796046	0.989546	0.0806895	0.990413	0.0772794	0.0109721	0.0287128	0.0823746	0.0823746	FALSE	0.827283	FALSE	0.824496	FALSE	0.904523	FALSE	0.855064	FALSE	0.90616	FALSE	0.856449	0.185593	FALSE	0.847845	FALSE	0.898302	FALSE	0.856098
1421	O60232	SSSCA1	Sjogren syndrome/scleroderma autoantigen 1	[u'NM_006396']	11	65337963	65339202			chr11:65656282G>A (rs656980)	1.16315e-05	FALSE	chr11:65338363C>A (rs143562975)	0.00597631	FALSE	0.999566	0.0110579	0.999524	0.0116	0.999655	0.00982502	0.0122268	0.0315711	1	4.43528e-06	1	4.9979e-06	1	2.92476e-06	0	0.534047	0.0824364	0.0824364	FALSE	0.827283	FALSE	0.824496	FALSE	0.596661	FALSE	0.961859	FALSE	0.90616	FALSE	0.856449	0.00210798	FALSE	0.259397	FALSE	0.452569	FALSE	0.314744
17298	Q9UNE2	RPH3AL	rabphilin 3A like (without C2 domains)	[u'NM_006987']	17	63646	177334			chr17:505105T>C (rs79657649)	0.00393917	FALSE	chr17:69413C>T (rs145915927)	0.0355028	FALSE	0.980557	0.057186	0.980719	0.0564034	0.980217	0.0587902	-0.0087158	0.106056	0.999732	0.00391946	0.999744	0.00383883	0.999709	0.00408311	-0.00873874	0.0878717	0.082523	0.082523	FALSE	0.827283	FALSE	0.824496	FALSE	0.771374	FALSE	0.961859	FALSE	0.90616	FALSE	0.856449	0.060332	FALSE	0.702217	FALSE	0.782445	FALSE	0.719405
17763	Q9Y4X3	CCL27	C-C motif chemokine ligand 27	[u'NM_006664']	9	34661944	34662630			chr9:34660864C>T (rs11575580)	0.00119856	FALSE	chr9:34662048T>C (rs11575594)	0.170611	FALSE	0.916045	0.217447	0.916682	0.216722	0.914712	0.218953	-0.0090444	0.135105	0.997675	0.0351933	0.997584	0.0358671	0.997867	0.0337376	0.00811764	0.167518	0.0825664	0.0825664	FALSE	0.827283	FALSE	0.824496	FALSE	0.800348	FALSE	0.961859	FALSE	0.90616	FALSE	0.856449	0.229729	FALSE	0.867954	FALSE	0.913841	FALSE	0.875033
8617	Q687X5	STEAP4	STEAP4 metalloreductase	[u'NM_024636']	7	87908716	87913584			chr7:87537029A>G (rs138055219)	0.00605706	FALSE	chr7:87912021A>C (rs565028522)	0.0814898	FALSE	0.140457	0.233278	0.139566	0.231737	0.142324	0.236463	0.0117787	0.0354963	0.542912	0.428561	0.542909	0.42856	0.542916	0.428563	1.65506e-05	0.917967	0.0825914	0.0825914	FALSE	0.827283	FALSE	0.824496	FALSE	0.616182	FALSE	0.987808	FALSE	0.90616	FALSE	0.856449	0.717297	FALSE	0.960707	FALSE	0.968827	FALSE	0.961789
14641	Q9BYJ1	ALOXE3	arachidonate lipoxygenase 3	[u'NM_001165960']	17	7999948	8021308			chr17:7606722C>G (rs7640)	0.000113367	FALSE	chr17:8013474A>C (rs3027206)	0.00322478	FALSE	0.984738	0.0897522	0.985003	0.0887613	0.984184	0.0917907	-0.00907781	0.0489454	1	0.00159536	1	0.00135028	0.999994	0.0020143	-0.00535307	0.272114	0.0825986	0.0825986	FALSE	0.827283	FALSE	0.824496	FALSE	0.662707	FALSE	0.961859	FALSE	0.90616	FALSE	0.856449	0.084371	FALSE	0.75029	FALSE	0.825449	FALSE	0.7646
3409	P15086	CPB1	carboxypeptidase B1	[u'NM_001871']	3	148545611	148577786			chr3:148854215T>G (rs7613325)	0.000166619	FALSE	chr3:148562310G>A (rs1059502)	0.00524448	FALSE	0.555644	0.471558	0.557018	0.471432	0.552766	0.471808	-0.00901564	0.0901142	0.95052	0.213546	0.95115	0.212258	0.949201	0.216213	-0.00909351	0.0677757	0.0826015	0.0826015	FALSE	0.827283	FALSE	0.824496	FALSE	0.74702	FALSE	0.961859	FALSE	0.90616	FALSE	0.856449	0.424777	FALSE	0.912729	FALSE	0.935303	FALSE	0.916174
14700	Q9BZA7	PCDH11X	protocadherin 11 X-linked	[u'NM_032969']	X	91090504	91873936			chrX:91481858A>G (rs10126983)	0.00812096	FALSE	chrX:91456393G>A (rs4252205)	0.0125445	FALSE	0.987835	0.0463113	0.987798	0.0463594	0.987913	0.0462101	0.00246867	0.742234	0.992568	0.0284735	0.992555	0.0284621	0.992596	0.0284973	0.00141479	0.898886	0.0826109	0.0826109	FALSE	0.827283	FALSE	0.824496	FALSE	0.981828	FALSE	0.987298	FALSE	0.90616	FALSE	0.856449	0.0392612	FALSE	0.643877	FALSE	0.745501	FALSE	0.665008
8651	Q68DV7	RNF43	ring finger protein 43	[u'NM_017763']	17	56432307	56492938			chr17:56083934G>A (rs2233911)	0.000478087	FALSE	chr17:56440903C>T (rs151209912)	0.00827107	FALSE	0.502378	0.154339	0.502904	0.154563	0.501276	0.153861	-0.0105583	0.0447108	0.993281	0.0918716	0.99336	0.0916673	0.993115	0.092298	-0.00266456	0.699002	0.0826147	0.0826147	FALSE	0.827283	FALSE	0.824496	FALSE	0.657325	FALSE	0.962832	FALSE	0.90616	FALSE	0.856449	0.312589	FALSE	0.891295	FALSE	0.923251	FALSE	0.896237
14041	Q99798	ACO2	aconitase 2	[u'NM_001098']	22	41865151	41924614			chr22:42070374A>C (Affx-19658322)	0.00124648	FALSE	chr22:41921234C>G (rs200737789)	0.0292453	FALSE	0.99113	0.0560832	0.991335	0.0551952	0.990701	0.0578969	-0.0112165	0.0267674	0.999994	0.00179303	0.999993	0.00180137	0.999995	0.00177543	0.000899845	0.828557	0.0826214	0.0826214	FALSE	0.827283	FALSE	0.824496	FALSE	0.579151	FALSE	0.976693	FALSE	0.90616	FALSE	0.856449	0.122693	FALSE	0.795981	FALSE	0.859357	FALSE	0.807168
548	C9J1S8	TRIM49D1	tripartite motif containing 49D1	[u'NM_001206627']	11	89644758	89650878			chr11:89907029T>C (rs529226056)	0.0109705	FALSE	chr11:89644769A>G (rs527656783)	0.118739	FALSE	0.999712	0.0105746	0.999738	0.00986601	0.999658	0.0119229	-0.00734239	0.140291	1	2.76947e-09	1	2.75058e-09	1	2.80863e-09	0	0.0799113	0.0826294	0.0826294	FALSE	0.827283	FALSE	0.824496	FALSE	0.807308	FALSE	0.961859	FALSE	0.90616	FALSE	0.856449	0.336583	FALSE	0.892365	FALSE	0.923972	FALSE	0.896958
16617	Q9P2K6	KLHL42	kelch like family member 42	[u'NM_020782']	12	27933264	27951096			chr12:28005654G>A (rs258396)	9.99339e-08	TRUE	chr12:27950816G>C (rs545278947)	0.0479107	FALSE	0.995367	0.0394192	0.995219	0.0401761	0.995678	0.0377828	0.0117535	0.0256095	1	0.000121429	1	9.41431e-05	1	0.00016452	0	0.880903	0.0826343	0.0826343	FALSE	0.827283	FALSE	0.824496	FALSE	0.570884	FALSE	0.984526	FALSE		FALSE	0.856449	0.111246	FALSE	0.778478	FALSE		FALSE	0.789966
10961	Q8N4W9	ZNF808	zinc finger protein 808	[u'NM_001039886']	19	53046538	53058878			chr19:53537591G>T (rs73070806)	0.00360858	FALSE	chr19:53056465G>A (rs117753855)	0.0229892	FALSE	0.843445	0.148897	0.843069	0.149172	0.844232	0.148316	0.0078172	0.132369	0.991327	0.0328351	0.991233	0.0331205	0.991524	0.0322281	0.00889946	0.0866774	0.0826355	0.0826355	FALSE	0.827283	FALSE	0.824496	FALSE	0.797152	FALSE	0.961859	FALSE	0.90616	FALSE	0.856449	0.105956	FALSE	0.773147	FALSE	0.837146	FALSE	0.785263
10605	Q8IYN2	TCEAL8	transcription elongation factor A like 8	[u'NM_153333']	X	102508557	102508907			chrX:102754888G>T (rs758294266)	0.00502007	FALSE	chrX:102508601G>T (rs780817605)	0.0774211	FALSE	0.999733	0.0113257	0.999699	0.0121409	0.999803	0.00939101	0.00956123	0.0752503	0.999792	0.00882331	0.999766	0.00945824	0.999847	0.00731648	0.00950945	0.0762686	0.0826922	0.0826922	FALSE	0.827317	FALSE	0.824528	FALSE	0.725947	FALSE	0.961859	FALSE	0.90616	FALSE	0.856449	0.0771082	FALSE	0.740852	FALSE	0.818082	FALSE	0.756395
11227	Q8N9V6	ANKRD53	ankyrin repeat domain 53	[u'NM_024933']	2	71205776	71212427			chr2:71376999G>A (rs6574)	0.000300748	FALSE	chr2:71212065G>A (rs527399981)	0.00679842	FALSE	0.761522	0.269236	0.760572	0.26938	0.763513	0.268924	0.0109278	0.0267053	1.00076	0.0594639	1.00079	0.0595167	1.00068	0.0593529	-0.00183322	0.707936	0.0827317	0.0827317	FALSE	0.827317	FALSE	0.824528	FALSE	0.579151	FALSE	0.963332	FALSE	0.90616	FALSE	0.856449	0.788312	FALSE	0.970393	FALSE	0.977159	FALSE	0.971272
12658	Q92932	PTPRN2	protein tyrosine phosphatase, receptor type N2	[u'NM_001308267']	7	157333411	158380361			chr7:157041069A>G (rs552487335)	0.0018642	FALSE	chr7:157931019G>A (rs142552460)	0.0116492	FALSE	0.709574	0.0888284	0.709463	0.0889604	0.709805	0.0885507	0.00385138	0.454218	0.983189	0.0384239	0.983078	0.0383387	0.983423	0.0386006	0.00898333	0.0846289	0.0828829	0.0828829	FALSE	0.827577	FALSE	0.825237	FALSE	0.934512	FALSE	0.961859	FALSE	0.906935	FALSE	0.856449	0.730379	FALSE	0.963252	FALSE	0.971089	FALSE	0.964167
13071	Q96EK6	GNPNAT1	glucosamine-phosphate N-acetyltransferase 1	[u'NM_198066']	14	53245032	53251368			chr14:53742598A>G (rs75216873)	0.000983181	FALSE	chr14:53245088T>C (rs540144040)	0.0625896	FALSE	0.999054	0.0242631	0.999094	0.0234622	0.998971	0.0258602	-0.00497302	0.273958	1	1.30927e-05	1	1.10842e-05	1	1.6526e-05	0.00847216	0.0512098	0.0829261	0.0829261	FALSE	0.827577	FALSE	0.825237	FALSE	0.882917	FALSE	0.927551	FALSE	0.906935	FALSE	0.856449	0.535904	FALSE	0.932332	FALSE	0.947698	FALSE	0.934726
11854	Q8TAD2	IL17D	interleukin 17D	[u'NM_138284']	13	21278141	21296090			chr13:20909520A>G (rs2094667)	0.00286836	FALSE	chr13:21295834G>T (rs574978323)	0.0186364	FALSE	0.997255	0.0334011	0.997386	0.0317218	0.996981	0.036669	-0.0117958	0.0372387	1	7.39237e-05	1	8.90783e-05	1	1.70314e-05	0.00557671	0.539098	0.0830256	0.0830256	FALSE	0.827577	FALSE	0.825237	FALSE	0.627224	FALSE	0.961859	FALSE	0.906935	FALSE	0.856449	0.286423	FALSE	0.886629	FALSE	0.923251	FALSE	0.892328
2504	P01718	IGLV3-27	immunoglobulin lambda variable 3-27	[u'NG_000002']	22	23010796	23011276			chr22:23482460A>G (rs4822360)	0.00464058	FALSE	chr22:23011188G>A (rs555915465)	0.0568142	FALSE	0	0	0	0	0	0			0.000188269	0.0136882	0.000230267	0.0151404	0.00010029	0.00998269	-0.0101358	0.0830281		0.0830281	FALSE	0.827577	FALSE		FALSE		FALSE	0.961859	FALSE	0.906935	FALSE	0.856449	0.630563	FALSE	0.945367	FALSE	0.955324	FALSE	0.946933
12696	Q93075	TATDN2	TatD DNase domain containing 2	[u'XM_376203']	3	10290885	10320706			chr3:9831469T>C (rs753436936)	2.08144e-05	FALSE	chr3:10302172G>A (rs394558)	0.0427124	FALSE	0.897327	0.0940959	0.897058	0.0942625	0.897892	0.0937435	0.00886746	0.12377	1.00027	0.0175955	1.00023	0.0176763	1.00036	0.0174246	0.00691445	0.208187	0.0831939	0.0831939	FALSE	0.827577	FALSE	0.825237	FALSE	0.790972	FALSE	0.961859	FALSE	0.906951	FALSE	0.856449	0.511464	FALSE	0.928097	FALSE	0.944971	FALSE	0.930727
12342	Q8WWL2	SPIRE2	spire type actin nucleation factor 2	[u'XM_047462']	16	89894959	89936677			chr16:89818732C>G (rs12931267)	2.47748e-08	TRUE	chr16:89921028G>A (rs200577314)	0.0100718	FALSE	0.910509	0.167731	0.909975	0.168168	0.911628	0.166807	0.00986871	0.0567007	0.997425	0.0282151	0.997357	0.0286135	0.99757	0.0273612	0.00762668	0.135399	0.0832169	0.0832169	FALSE	0.827577	FALSE	0.825237	FALSE	0.681181	FALSE	0.961859	FALSE		FALSE	0.856449	0.0700171	FALSE	0.726849	FALSE		FALSE	0.743078
12845	Q96AQ9	FAM131C	family with sequence similarity 131 member C	[u'NM_182623']	1	16384935	16399937			chr1:16727305G>GCTT (rs139527123)	3.28217e-08	TRUE	chr1:16389026T>C (rs2863458)	0.0333554	FALSE	0.129219	0.04138	0.129129	0.0416407	0.129408	0.0408278	0.00675564	0.198873	0.408341	0.112704	0.408756	0.113482	0.407471	0.111053	-0.0114385	0.046292	0.0832292	0.0832292	FALSE	0.827577	FALSE	0.825237	FALSE	0.845368	FALSE	0.916795	FALSE		FALSE	0.856449	0.21	FALSE	0.859279	FALSE		FALSE	0.866723
6238	Q07617	SPAG1	sperm associated antigen 1	[u'NM_172218']	8	101174509	101253247			chr8:101033737G>A (rs2126076)	8.0007e-08	TRUE	chr8:101174596A>G (rs550123264)	0.000765193	FALSE	0.787739	0.20756	0.788449	0.207434	0.786251	0.207816	-0.0105834	0.0748868	0.981176	0.0621642	0.981356	0.0618431	0.980799	0.0628298	-0.00893901	0.0965372	0.0832576	0.0832576	FALSE	0.827577	FALSE	0.825237	FALSE	0.725947	FALSE	0.961859	FALSE		FALSE	0.856449	0.731045	FALSE	0.963252	FALSE		FALSE	0.964167
17477	Q9Y281	CFL2	cofilin 2	[u'NM_138638']	14	35182074	35183746			chr14:34952633A>G (rs61981485)	0.0116458	FALSE	chr14:35182096A>G (rs547962200)	0.0507557	FALSE	0.99848	0.0221997	0.998401	0.0228978	0.998643	0.0206602	0.0111022	0.0480957	0.999997	0.000897454	0.999999	0.000209025	0.999993	0.00154954	-0.00598412	0.376676	0.0832614	0.0832614	FALSE	0.827577	FALSE	0.825237	FALSE	0.661545	FALSE	0.961859	FALSE	0.906951	FALSE	0.856449	0.0536177	FALSE	0.687418	FALSE	0.77715	FALSE	0.705825
7274	Q15911	ZFHX3	zinc finger homeobox 3	[u'NM_006885']	16	72821066	72994044			chr16:73009024A>T (rs7199343)	1.7333e-05	FALSE	chr16:72829973C>G (rs200698025)	0.000875963	FALSE	0.817717	0.129358	0.817952	0.128879	0.817223	0.130354	-0.00562301	0.271009	0.975672	0.0275495	0.975746	0.0276641	0.975518	0.0273075	-0.00829675	0.158947	0.0833313	0.0833313	FALSE	0.827577	FALSE	0.825237	FALSE	0.881007	FALSE	0.961859	FALSE	0.906951	FALSE	0.856449	0.0207805	FALSE	0.561496	FALSE	0.676835	FALSE	0.591503
16946	Q9UIK4	DAPK2	death associated protein kinase 2	[u'NM_014326']	15	64200722	64332460			chr15:64189840C>T (rs35162621)	0.001232	FALSE	chr15:64263739G>T (rs144523094)	0.022424	FALSE	0.964786	0.149817	0.964378	0.150925	0.965641	0.147465	0.0084638	0.136686	0.99999	0.00701799	0.999967	0.00755652	1.00004	0.00572776	0.0102945	0.0885059	0.083378	0.083378	FALSE	0.827577	FALSE	0.825237	FALSE	0.802924	FALSE	0.961859	FALSE	0.906951	FALSE	0.856449	0.161879	FALSE	0.825144	FALSE	0.879729	FALSE	0.833804
2456	P01229	LHB	luteinizing hormone beta polypeptide	[u'NM_000894']	19	49519328	49520338			chr19:49922059G>A (rs117600984)	0.00139902	FALSE	chr19:49519883A>G (rs34349826)	0.0404203	FALSE	0.843243	0.341817	0.84192	0.342919	0.846013	0.339481	0.0119959	0.0261906	0.997097	0.0646295	0.997058	0.0650312	0.997179	0.0637796	0.00187674	0.692665	0.0834672	0.0834672	FALSE	0.827577	FALSE	0.825237	FALSE	0.575659	FALSE	0.962131	FALSE	0.906951	FALSE	0.856449	0.0902435	FALSE	0.757447	FALSE	0.830249	FALSE	0.7709
12321	Q8WW38	ZFPM2	zinc finger protein, FOG family member 2	[u'NM_012082']	8	106331170	106815763			chr8:107092613A>G (rs993176)	0.00302982	FALSE	chr8:106814096A>G (rs549091064)	0.00652678	FALSE	0.962127	0.0588905	0.962151	0.0589441	0.962077	0.0587778	-0.00124959	0.986803	0.999294	0.00670459	0.999321	0.00674112	0.999236	0.00662705	-0.0128049	0.0259321	0.0834806	0.0834806	FALSE	0.827577	FALSE	0.825237	FALSE	0.998194	FALSE	0.849025	FALSE	0.906951	FALSE	0.856449	0.0184652	FALSE	0.555143	FALSE	0.676835	FALSE	0.5894
1630	O75023	LILRB5	leukocyte immunoglobulin like receptor B5	[u'NM_001081442']	19	54754653	54761056			chr19:54371658G>A (rs76219743)	0.00210012	FALSE	chr19:54759361T>C (rs12975366)	0.0220816	FALSE	0.392992	0.423561	0.391516	0.423202	0.396083	0.424295	0.0107768	0.0417056	0.861762	0.320194	0.860995	0.320899	0.863371	0.318705	0.00742943	0.132095	0.0834978	0.0834978	FALSE	0.827577	FALSE	0.825237	FALSE	0.647728	FALSE	0.961859	FALSE	0.906951	FALSE	0.856449	0.32233	FALSE	0.891295	FALSE	0.923251	FALSE	0.896237
1650	O75083	WDR1	WD repeat domain 1	[u'NM_005112']	4	10077005	10118290			chr4:10235622G>C (rs2080072)	0.000114908	FALSE	chr4:10084731T>C (rs749358682)	0.00560523	FALSE	0.725394	0.111161	0.725278	0.111257	0.725636	0.110961	0.00321978	0.63762	0.917895	0.090716	0.917537	0.0907754	0.918645	0.0905869	0.0122231	0.0271685	0.0835294	0.0835294	FALSE	0.827577	FALSE	0.825237	FALSE	0.970471	FALSE	0.855064	FALSE	0.906951	FALSE	0.856449	0.764679	FALSE	0.966437	FALSE	0.973808	FALSE	0.967446
4209	P31275	HOXC12	homeobox C12	[u'NM_173860']	12	54348714	54350347			chr12:54332733C>CTTA (Affx-52352119)	1.36439e-23	TRUE	chr12:54349241C>G (rs189468720)	0.0619881	FALSE	0.988631	0.0860944	0.988411	0.0870179	0.989093	0.0841252	0.00796527	0.0770655	0.999991	0.0022653	0.999999	0.000682718	0.999976	0.00386063	-0.00801971	0.205525	0.0835327	0.0835327	FALSE	0.827577	FALSE	0.825237	FALSE	0.731321	FALSE	0.961859	FALSE		FALSE	0.856449	0.0978612	FALSE	0.768039	FALSE		FALSE	0.780474
482	A8MYP8	ODF3B	outer dense fiber of sperm tails 3B	[u'NM_001014440']	22	50968912	50970506			chr22:50722408T>C (rs79966207)	0.00121501	FALSE	chr22:50970185G>T (rs564365658)	0.0882312	FALSE	0.910483	0.197431	0.90981	0.197904	0.911894	0.196431	0.0105697	0.0478653	0.998536	0.024911	0.998559	0.0247377	0.998486	0.0252701	-0.00294146	0.435138	0.0835871	0.0835871	FALSE	0.827577	FALSE	0.825237	FALSE	0.661545	FALSE	0.961859	FALSE	0.906951	FALSE	0.856449	0.309155	FALSE	0.890612	FALSE	0.923251	FALSE	0.895665
2397	P00480	OTC	ornithine carbamoyltransferase	[u'NM_000531']	X	38211950	38280332			chrX:37789913T>C (rs993441)	0.00469087	FALSE	chrX:38226603A>G (rs1800321)	0.0935693	FALSE	0.835332	0.29257	0.835927	0.292202	0.834084	0.293334	-0.00629683	0.2145	0.866351	0.236389	0.86679	0.236207	0.865431	0.236768	-0.00574528	0.257921	0.0835936	0.0835936	FALSE	0.827577	FALSE	0.825237	FALSE	0.850417	FALSE	0.961859	FALSE	0.906951	FALSE	0.856449	0.577099	FALSE	0.937471	FALSE	0.949528	FALSE	0.939518
5158	P52746	ZNF142	zinc finger protein 142	[u'NM_005081']	2	219503065	219521152			chr2:219756383C>T (rs7349332)	2.27823e-40	TRUE	chr2:219513793C>T (rs370174708)	0.0106032	FALSE	0.776414	0.0678885	0.776665	0.0677013	0.775887	0.0682761	-0.0114441	0.0308324	0.980128	0.0407611	0.980087	0.0407098	0.980215	0.0408682	0.003152	0.60212	0.0836832	0.0836832	FALSE	0.827783	FALSE	0.825438	FALSE	0.596661	FALSE	0.961859	FALSE		FALSE	0.85655	0.519579	FALSE	0.928794	FALSE		FALSE	0.931327
15683	Q9HDB5	NRXN3	neurexin 3	[u'NM_001105250']	14	79746635	80328304			chr14:80410441T>C (rs8010717)	0.0021564	FALSE	chr14:80327913T>C (rs569804471)	0.138383	FALSE	0.996807	0.0201101	0.996861	0.0197656	0.996693	0.0208127	-0.00827585	0.117413	0.999999	0.000371033	0.999998	0.000391637	1	0.000323634	0.0101208	0.115671	0.083753	0.083753	FALSE	0.827783	FALSE	0.825438	FALSE	0.784142	FALSE	0.961859	FALSE	0.907709	FALSE	0.85655	0.377246	FALSE	0.902376	FALSE	0.930742	FALSE	0.906215
10555	Q8IY42	C4orf19	chromosome 4 open reading frame 19	[u'NM_018302']	4	37590490	37592619			chr4:37134971C>T (rs75236517)	0.000747046	FALSE	chr4:37592468T>C (rs530995137)	0.0275943	FALSE	0.890939	0.129524	0.890494	0.129707	0.89187	0.129135	0.0106313	0.0877974	0.991489	0.0355404	0.99138	0.0357666	0.991719	0.0350609	0.00955445	0.0695499	0.083841	0.083841	FALSE	0.827783	FALSE	0.825438	FALSE	0.743029	FALSE	0.961859	FALSE	0.907709	FALSE	0.85655	0.7331	FALSE	0.963252	FALSE	0.971089	FALSE	0.964167
11939	Q8TBM8	DNAJB14	DnaJ heat shock protein family (Hsp40) member B14	[u'NM_001031723.2']	4	100822188	100867728			chr4:101278554T>G (rs72690369)	0.00492084	FALSE	chr4:100844226T>C (rs61741259)	0.056219	FALSE	0.999228	0.0148265	0.999178	0.0154298	0.999331	0.0134747	0.0105792	0.0417062	1	8.38187e-06	1	9.97874e-06	1	2.97168e-06	-0.0161919	0.359264	0.0838642	0.0838642	FALSE	0.827783	FALSE	0.825438	FALSE	0.647728	FALSE	0.961859	FALSE	0.907709	FALSE	0.85655	0.0688303	FALSE	0.725695	FALSE	0.806965	FALSE	0.742318
10955	Q8N4T0	CPA6	carboxypeptidase A6	[u'NM_020361']	8	68334742	68658364			chr8:69046633G>A (rs56255850)	0.00536793	FALSE	chr8:68421768G>C (rs17853192)	0.0333801	FALSE	0.639992	0.296737	0.640759	0.296396	0.638386	0.297444	-0.00798977	0.124919	0.990797	0.0883175	0.991057	0.087661	0.990253	0.0896747	-0.00906772	0.0992541	0.0838893	0.0838893	FALSE	0.827783	FALSE	0.825438	FALSE	0.792859	FALSE	0.961859	FALSE	0.907709	FALSE	0.85655	0.303328	FALSE	0.890337	FALSE	0.923251	FALSE	0.895547
16253	Q9NX65	ZSCAN32	zinc finger and SCAN domain containing 32	[u'NM_017810']	16	3432855	3447557			chr16:3023605A>G (rs886427)	2.1917e-07	TRUE	chr16:3433072C>T (rs143167196)	0.0024595	FALSE	0.584706	0.426955	0.585262	0.426735	0.583541	0.427414	-0.00403036	0.367856	0.963123	0.172054	0.963779	0.170546	0.96175	0.175162	-0.0117361	0.0281802	0.0838932	0.0838932	FALSE	0.827783	FALSE	0.825438	FALSE	0.911966	FALSE	0.855064	FALSE		FALSE	0.85655	0.486451	FALSE	0.923377	FALSE		FALSE	0.926241
2982	P0C0L5	C4B	complement C4B (Chido blood group)	[u'NM_001002029']	6	31982623	32003051			chr6:32180976G>C (rs557911728)	0.000399448	FALSE	chr6:31995071C>T (rs528610439)	0.0385125	FALSE	0.998559	0.0117688	0.998591	0.0114267	0.998493	0.0124549	-0.00819875	0.148879	1	0.000142973	1	7.0575e-05	0.999998	0.000229839	-0.00911545	0.0652797	0.0840718	0.0840718	FALSE	0.828045	FALSE	0.826146	FALSE	0.811801	FALSE	0.961859	FALSE	0.907893	FALSE	0.8566	0.266323	FALSE	0.881084	FALSE	0.920987	FALSE	0.887366
16872	Q9UHJ3	SFMBT1	Scm-like with four mbt domains 1	[u'NM_016329']	3	52939155	53003144			chr3:52536514G>A (rs731831)	2.29045e-05	FALSE	chr3:52962276C>T (rs201801140)	0.0255407	FALSE	0.992139	0.0543514	0.99195	0.0555847	0.992537	0.0516702	0.0109439	0.0458441	1.00001	0.00061452	1.00001	0.00052377	1.00002	0.000770726	0.0045229	0.384519	0.0841616	0.0841616	FALSE	0.828045	FALSE	0.826146	FALSE	0.658707	FALSE	0.961859	FALSE	0.907893	FALSE	0.8566	0.0827024	FALSE	0.74633	FALSE	0.82115	FALSE	0.76087
13093	Q96EV8	DTNBP1	dystrobrevin binding protein 1	[u'NM_032122']	6	15523209	15663100			chr6:15260506C>T (rs10949288)	0.00056116	FALSE	chr6:15533570T>C (rs536290179)	0.0315945	FALSE	0.984886	0.047275	0.984934	0.0469536	0.984786	0.0479411	-0.00311653	0.48106	0.999861	0.00407798	0.999878	0.00379365	0.999827	0.00461698	-0.011948	0.0262264	0.0841774	0.0841774	FALSE	0.828045	FALSE	0.826146	FALSE	0.939549	FALSE	0.852383	FALSE	0.907893	FALSE	0.8566	0.656866	FALSE	0.949555	FALSE	0.959151	FALSE	0.950956
15407	Q9H8T0	AKTIP	AKT interacting protein	[u'NM_022476']	16	53526327	53534171			chr16:53545800A>G (rs3095631)	9.87702e-07	FALSE	chr16:53528057C>T (rs118126947)	0.0850926	FALSE	0.995181	0.0451782	0.995057	0.0457486	0.995442	0.0439584	0.00859079	0.0842025	0.999996	0.00110796	0.999994	0.00134669	1	6.41025e-09	0.00619672			0.0842025	FALSE	0.828045	FALSE		FALSE	0.736275	FALSE		FALSE	0.907893	FALSE	0.8566	0.0819095	FALSE	0.746017	FALSE	0.82115	FALSE	0.760708
15676	Q9HD43	PTPRH	protein tyrosine phosphatase, receptor type H	[u'NM_001161440']	19	55693125	55720801			chr19:56104147T>C (rs575783745)	0.000483341	FALSE	chr19:55715309C>T (rs45535035)	0.0250857	FALSE	0.243946	0.139672	0.243823	0.139536	0.244205	0.139957	0.00273676	0.697437	0.901002	0.184389	0.901744	0.183785	0.899446	0.185638	-0.0124412	0.029214	0.0842775	0.0842775	FALSE	0.828045	FALSE	0.826146	FALSE	0.977448	FALSE	0.855064	FALSE	0.907893	FALSE	0.8566	0.843447	FALSE	0.979103	FALSE	0.983269	FALSE	0.979703
17290	Q9UN79	SOX13	SRY-box 13	[u'NM_005686']	1	204082044	204095259			chr1:203790079C>T (rs116315504)	3.4475e-20	TRUE	chr1:204091513C>T (rs369199746)	0.0216289	FALSE	0.990252	0.0363882	0.990162	0.0365697	0.990443	0.0360044	0.00774293	0.253532	1.00006	0.00133503	1.00006	0.00141528	1.00007	0.00114888	0.00860098	0.100744	0.0843162	0.0843162	FALSE	0.828045	FALSE	0.826146	FALSE	0.872126	FALSE	0.961859	FALSE		FALSE	0.8566	0.357456	FALSE	0.894904	FALSE		FALSE	0.899209
11948	Q8TBY9	WDR66	WD repeat domain 66	[u'NM_144668']	12	122359212	122441667			chr12:122248594C>G (rs376055617)	0.00144806	FALSE	chr12:122359506G>A (rs200503042)	0.0414449	FALSE	0.750851	0.195224	0.750714	0.195767	0.751136	0.194081	0.00216585	0.670958	1.0031	0.0512061	1.00289	0.0520642	1.00352	0.0493576	0.0123254	0.0271768	0.084358	0.084358	FALSE	0.828045	FALSE	0.826146	FALSE	0.974478	FALSE	0.855064	FALSE	0.907893	FALSE	0.8566	0.368171	FALSE	0.898549	FALSE	0.928038	FALSE	0.902675
10355	Q8IV01	SYT12	synaptotagmin 12	[u'NM_177963']	11	66797616	66816225			chr11:66455531G>A (rs766668865)	0.00137443	FALSE	chr11:66811152C>G (rs144620364)	0.0316562	FALSE	0.983626	0.0868612	0.983378	0.087779	0.984145	0.0849041	0.0088827	0.134182	1.00001	0.00143571	1.00001	0.00105183	0.999996	0.00201531	-0.00908465	0.103512	0.0843629	0.0843629	FALSE	0.828045	FALSE	0.826146	FALSE	0.799358	FALSE	0.961859	FALSE	0.907893	FALSE	0.8566	0.4355	FALSE	0.914002	FALSE	0.935303	FALSE	0.917345
17910	Q9Y5Y6	ST14	suppression of tumorigenicity 14	[u'NM_021978']	11	130029875	130079715			chr11:129597846T>G (rs536033)	0.00122676	FALSE	chr11:130066261C>A (rs17667603)	0.0381204	FALSE	0.839092	0.289055	0.840261	0.288239	0.836641	0.290742	-0.0125066	0.0301778	0.995362	0.0543111	0.995375	0.0541733	0.995333	0.0545987	-0.000762779	0.895295	0.0844079	0.0844079	FALSE	0.828045	FALSE	0.826146	FALSE	0.59201	FALSE	0.986458	FALSE	0.907893	FALSE	0.8566	0.451353	FALSE	0.916728	FALSE	0.936708	FALSE	0.919993
5581	P61077	UBE2D3	ubiquitin conjugating enzyme E2 D3	[u'NM_181893']	4	103718575	103747665			chr4:103283117A>G (rs34333163)	3.59785e-08	TRUE	chr4:103730849G>T (rs72663161)	0.319768	FALSE	0.977482	0.0974998	0.977646	0.0965153	0.977138	0.0995297	-0.00517894	0.37985	0.999867	0.00540801	0.999887	0.00402678	0.999825	0.00751949	-0.010238	0.0312911	0.0844636	0.0844636	FALSE	0.828045	FALSE	0.826146	FALSE	0.916051	FALSE	0.855064	FALSE		FALSE	0.8566	0.315978	FALSE	0.891295	FALSE		FALSE	0.896237
11376	Q8NCU7	C2CD4A	C2 calcium dependent domain containing 4A	[u'NM_207322']	15	62359813	62360919			chr15:62662511G>A (rs117382924)	1.88268e-05	FALSE	chr15:62360174T>C (rs761653091)	0.0539239	FALSE	0.950391	0.127538	0.950651	0.127253	0.949848	0.128132	-0.00629218	0.29815	0.999208	0.0122888	0.999169	0.0127613	0.999289	0.0112343	0.00998034	0.0660234	0.084473	0.084473	FALSE	0.828045	FALSE	0.826146	FALSE	0.889844	FALSE	0.961859	FALSE	0.907893	FALSE	0.8566	0.503465	FALSE	0.926068	FALSE	0.94293	FALSE	0.928765
5487	P59095	STARD6	StAR related lipid transfer domain containing 6	[u'NM_139171']	18	51851065	51880943			chr18:52311009T>C (rs9748929)	6.88027e-06	FALSE	chr18:51880889G>A (rs17292725)	0.00697058	FALSE	0.83126	0.358448	0.832117	0.357632	0.829466	0.360144	-0.00738643	0.142556	0.991731	0.0849199	0.992022	0.0833857	0.991122	0.0880441	-0.0104978	0.0514514	0.0844774	0.0844774	FALSE	0.828045	FALSE	0.826146	FALSE	0.807769	FALSE	0.927551	FALSE	0.907893	FALSE	0.8566	0.00778338	FALSE	0.435357	FALSE	0.608732	FALSE	0.487794
525	B3KS81	SRRM5	serine/arginine repetitive matrix 5	[u'NM_001145641']	19	44116274	44118418			chr19:44007012G>A (rs2599447)	0.00349709	FALSE	chr19:44117553G>A (rs192490029)	0.0444539	FALSE	0.607303	0.250247	0.608155	0.250336	0.605518	0.250052	-0.0105402	0.0736765	1.03719	0.0779407	1.0369	0.0778917	1.0378	0.0780398	0.0115546	0.0455991	0.0845274	0.0845274	FALSE	0.82808	FALSE	0.826179	FALSE	0.725947	FALSE	0.916795	FALSE	0.907893	FALSE	0.856618	0.307518	FALSE	0.890612	FALSE	0.923251	FALSE	0.895665
15048	Q9H222	ABCG5	ATP binding cassette subfamily G member 5	[u'NM_022436']	2	44040258	44065818			chr2:43806918C>T (rs10495903)	2.03094e-15	TRUE	chr2:44052147T>C (rs78070897)	0.0204476	FALSE	0.842959	0.203981	0.842114	0.204413	0.844728	0.203061	0.01283	0.0314464	0.997983	0.0379849	0.998021	0.0378776	0.997902	0.0382083	-0.00312568	0.557766	0.0846323	0.0846323	FALSE	0.828604	FALSE	0.82669	FALSE	0.596661	FALSE	0.961859	FALSE		FALSE	0.856908	0.437161	FALSE	0.914002	FALSE		FALSE	0.917345
217	A6NDL8	OR6C68	olfactory receptor family 6 subfamily C member 68	[u'NM_001005519']	12	55886162	55887097			chr12:56191670G>C (rs73119258)	0.00227973	FALSE	chr12:55886984C>T (rs141063883)	0.0180589	FALSE	0.351279	0.335108	0.35129	0.335469	0.351256	0.334351	-0.000100287	0.943454	0.943072	0.243047	0.943934	0.242378	0.941267	0.244431	-0.0109582	0.0268736	0.0847085	0.0847085	FALSE	0.828604	FALSE	0.82669	FALSE	0.996676	FALSE	0.853142	FALSE	0.90792	FALSE	0.856908	0.320456	FALSE	0.891295	FALSE	0.923251	FALSE	0.896237
5922	P98168	ZXDA	zinc finger, X-linked, duplicated A	[u'NM_007156']	X	57934458	57936854			chrX:57475061G>C (rs200875647)	1.7659e-66	TRUE	chrX:57934566G>T (rs770316120)	1.77549e-05	FALSE	0.894762	0.199076	0.893969	0.200072	0.896422	0.196964	0.0123569	0.0275047	0.955334	0.0843286	0.955012	0.0847435	0.95601	0.0834488	0.0118602	0.0328986	0.0847731	0.0847731	FALSE	0.828604	FALSE	0.82669	FALSE	0.579204	FALSE	0.863915	FALSE		FALSE	0.856908	0.00327673	FALSE	0.310993	FALSE		FALSE	0.366169
5374	P56524	HDAC4	histone deacetylase 4	[u'NM_006037']	2	239974796	240274394			chr2:239695893C>G (rs11684254)	7.71912e-82	TRUE	chr2:240056224G>A (rs114673739)	0.0534224	FALSE	0.994965	0.033095	0.994851	0.0335926	0.995203	0.0320261	0.0107173	0.0310132	0.999995	0.00107328	0.999996	0.000995266	0.999992	0.00122063	-0.00369296	0.660161	0.0848525	0.0848525	FALSE	0.828604	FALSE	0.82669	FALSE	0.596661	FALSE	0.961859	FALSE		FALSE	0.856908	0.426802	FALSE	0.913449	FALSE		FALSE	0.916978
1206	O43189	PHF1	PHD finger protein 1	[u'NM_002636']	6	33380041	33383872			chr6:33072522G>A (rs61742525)	0.000136197	FALSE	chr6:33382288G>A (rs3116713)	0.0318129	FALSE	0.736061	0.0346726	0.736122	0.0344963	0.735931	0.0350387	-0.00548927	0.258018	0.866402	0.0677879	0.866648	0.0679673	0.865886	0.0674075	-0.0112529	0.0425455	0.0848821	0.0848821	FALSE	0.828604	FALSE	0.82669	FALSE	0.873625	FALSE	0.903942	FALSE	0.90792	FALSE	0.856908	0.219675	FALSE	0.865638	FALSE	0.913841	FALSE	0.872787
2243	O95628	CNOT4	CCR4-NOT transcription complex subunit 4	[u'NM_013316']	7	135073549	135123079			chr7:135242122T>A (rs57312488)	0.000224997	FALSE	chr7:135082953G>C (rs77841106)	0.0696227	FALSE	0.964235	0.0677976	0.964189	0.0676763	0.964331	0.0680508	0.00208596	0.727555	0.999234	0.00759462	0.99926	0.00738556	0.999177	0.00801459	-0.0107662	0.0330241	0.0849105	0.0849105	FALSE	0.828604	FALSE	0.82669	FALSE	0.979189	FALSE	0.864658	FALSE	0.90792	FALSE	0.856908	0.141791	FALSE	0.812822	FALSE	0.87387	FALSE	0.822618
7183	Q15583	TGIF1	TGFB induced factor homeobox 1	[u'NM_170695']	18	3451978	3457935			chr18:3457606C>T (rs4468717)	0.000115541	FALSE	chr18:3457606C>T (rs4468717)	0.000115541	FALSE	0.319996	0.427683	0.318282	0.426988	0.323586	0.429113	0.0123929	0.0293404	0.801275	0.355152	0.800867	0.355803	0.80213	0.353784	0.00356222	0.608747	0.0849359	0.0849359	FALSE	0.828604	FALSE	0.82669	FALSE	0.587896	FALSE	0.961859	FALSE	0.90792	FALSE	0.856908	0.0554997	FALSE	0.693334	FALSE	0.779397	FALSE	0.711671
6284	Q08708	CD300C	CD300c molecule	[u'NM_006678']	17	72537731	72541921			chr17:72745417C>T (rs8067426)	0.00359671	FALSE	chr17:72540973G>A (rs189548190)	0.0196926	FALSE	0.981863	0.102155	0.982262	0.100831	0.981027	0.104869	-0.0120003	0.0276418	0.99995	0.00483794	0.999953	0.00458679	0.999943	0.00532578	-0.0021587	0.671506	0.0849541	0.0849541	FALSE	0.828604	FALSE	0.82669	FALSE	0.579204	FALSE	0.961859	FALSE	0.90792	FALSE	0.856908	0.0646286	FALSE	0.716137	FALSE	0.797798	FALSE	0.733151
14297	Q9BT56	SPX	spexin hormone	[u'NM_030572']	12	21679407	21684126			chr12:21623940G>A (rs138651198)	0.00560392	FALSE	chr12:21680693A>G (rs201972479)	0.0802881	FALSE	0.999681	0.00723666	0.999654	0.00788523	0.999738	0.00564089	0.0121982	0.0483281	1	3.0444e-08	1	2.33995e-08	1	4.14896e-08	0	0.342924	0.0850024	0.0850024	FALSE	0.828604	FALSE	0.82669	FALSE	0.661545	FALSE	0.961859	FALSE	0.90792	FALSE	0.856908	0.170805	FALSE	0.830881	FALSE	0.883426	FALSE	0.839583
628	H3BMG3	SMKR1	small lysine rich protein 1	[u'NM_001195243']	7	129142666	129152279			chr7:129348051A>C (rs7802940)	0.000621332	FALSE	chr7:129152229C>T (rs148475868)	0.125799	FALSE	0.998567	0.0285468	0.998639	0.0274238	0.998417	0.030766	-0.00760222	0.109688	1	3.1669e-05	1	3.8181e-05	1	7.0754e-06	0.00651235	0.128358	0.0850625	0.0850625	FALSE	0.828604	FALSE	0.82669	FALSE	0.774022	FALSE	0.961859	FALSE	0.90792	FALSE	0.856908	0.143618	FALSE	0.81377	FALSE	0.874085	FALSE	0.823231
17649	Q9Y3B9	RRP15	ribosomal RNA processing 15 homolog	[u'NM_016052']	1	218458659	218504430			chr1:218860068C>T (rs993925)	9.49954e-05	FALSE	chr1:218504399GC>G (1:218504399_GC_G)	0.0203332	FALSE	0.940947	0.198119	0.940203	0.199373	0.942507	0.195459	0.0116746	0.045946	0.999151	0.0232062	0.999174	0.0228814	0.999104	0.0238721	-0.00299782	0.478542	0.0850923	0.0850923	FALSE	0.828604	FALSE	0.82669	FALSE	0.658707	FALSE	0.961859	FALSE	0.90792	FALSE	0.856908	0.0975401	FALSE	0.768039	FALSE	0.834141	FALSE	0.780474
14510	Q9BX82	ZNF471	zinc finger protein 471	[u'NM_020813']	19	57022941	57037314			chr19:56765070C>T (rs7250032)	0.0004076	FALSE	chr19:57036725C>G (rs117330176)	0.0287848	FALSE	0.496575	0.340371	0.497666	0.340461	0.49429	0.34017	-0.0099176	0.0583695	0.950415	0.156028	0.950189	0.156285	0.950891	0.155489	0.00450302	0.422593	0.0851753	0.0851753	FALSE	0.828606	FALSE	0.82669	FALSE	0.685915	FALSE	0.961859	FALSE	0.90792	FALSE	0.856908	0.084568	FALSE	0.75029	FALSE	0.825449	FALSE	0.7646
11757	Q8NH43	OR4L1	olfactory receptor family 4 subfamily L member 1	[u'NM_001004717']	14	20528204	20529139			chr14:20920520G>T (rs148435101)	0.00100341	FALSE	chr14:20528207G>A (rs1958715)	0.0112356	FALSE	0.0368376	0.0513966	0.0366517	0.0513361	0.037227	0.051521	0.0111851	0.039235	0.0947443	0.201942	0.0947935	0.202616	0.0946412	0.200523	-0.000755805	0.753822	0.0851993	0.0851993	FALSE	0.828606	FALSE	0.82669	FALSE	0.633485	FALSE	0.966696	FALSE	0.90792	FALSE	0.856908	0.0218551	FALSE	0.561708	FALSE	0.676835	FALSE	0.591503
9354	Q6ZMT9	DTHD1	death domain containing 1	[u'NM_001136536']	4	36285702	36345443			chr4:36292084G>A (rs781043052)	0.00946893	FALSE	chr4:36292084G>A (rs781043052)	0.00946893	FALSE	0.329843	0.078026	0.33007	0.0780668	0.329367	0.0779382	-0.00901071	0.107259	0.615992	0.174258	0.616504	0.174742	0.61492	0.173233	-0.0091043	0.14492	0.085232	0.085232	FALSE	0.828606	FALSE	0.82669	FALSE	0.772146	FALSE	0.961859	FALSE	0.90792	FALSE	0.856908	0.525313	FALSE	0.929602	FALSE	0.945854	FALSE	0.93215
17550	Q9Y2L1	DIS3	DIS3 homolog, exosome endoribonuclease and 3'-5' exoribonuclease	[u'NM_014953']	13	73333936	73355970			chr13:73691528T>G (rs2503690)	0.00282213	FALSE	chr13:73349359G>C (rs7332388)	0.00357152	FALSE	0.684573	0.143815	0.684614	0.143535	0.684488	0.144401	-0.000879362	0.827213	0.97503	0.0822687	0.974704	0.0825047	0.975712	0.0817677	0.0122704	0.029319	0.0854063	0.0854063	FALSE	0.829178	FALSE	0.827255	FALSE	0.984767	FALSE	0.855064	FALSE	0.90792	FALSE	0.857409	0.585037	FALSE	0.937562	FALSE	0.949528	FALSE	0.939528
7590	Q32MZ4	LRRFIP1	LRR binding FLII interacting protein 1	[u'NM_004735']	2	238601099	238672780			chr2:238761377T>C (rs1198824)	2.29205e-05	FALSE	chr2:238671387A>G (rs550162694)	0.0324927	FALSE	0.885587	0.142427	0.885078	0.142638	0.886654	0.14198	0.011072	0.0479774	0.996874	0.030518	0.996821	0.0306374	0.996984	0.0302661	0.00535129	0.266654	0.085415	0.085415	FALSE	0.829178	FALSE	0.827255	FALSE	0.661545	FALSE	0.961859	FALSE	0.90792	FALSE	0.857409	0.122675	FALSE	0.795981	FALSE	0.859357	FALSE	0.807168
206	A6ND48	OR14I1	olfactory receptor family 14 subfamily I member 1	[u'NM_001004734']	1	248844673	248845605			chr1:249099312G>A (rs61837483)	0.00319992	FALSE	chr1:248845097C>T (rs2000390)	0.0558175	FALSE	0.0390801	0.0194153	0.0390099	0.0194601	0.0392271	0.0193202	0.0111995	0.0499428	0.483859	0.279436	0.484999	0.28019	0.481472	0.277835	-0.0126393	0.0278242	0.0854693	0.0854693	FALSE	0.829178	FALSE	0.827255	FALSE	0.663201	FALSE	0.855064	FALSE	0.90792	FALSE	0.857409	0.285342	FALSE	0.886629	FALSE	0.923251	FALSE	0.892328
1202	O43182	ARHGAP6	Rho GTPase activating protein 6	[u'NM_013427']	X	11156986	11682948			chrX:11541916G>A (rs146802796)	0.0059115	FALSE	chrX:11160419G>T (rs72558047)	0.0124681	FALSE	0.988914	0.0217829	0.988834	0.0220107	0.989081	0.0212969	0.011397	0.0443259	0.994137	0.0119903	0.994092	0.0121397	0.994232	0.0116707	0.0117382	0.0375518	0.0855029	0.0855029	FALSE	0.829178	FALSE	0.827255	FALSE	0.657325	FALSE	0.882079	FALSE	0.90792	FALSE	0.857409	0.0140863	FALSE	0.515043	FALSE	0.654963	FALSE	0.554955
1501	O60481	ZIC3	Zic family member 3	[u'NM_003413']	X	136648851	136652226			chrX:136906447C>T (rs1408308)	1.05101e-30	TRUE	chrX:136652179A>C (rs199708513)	0.0796088	FALSE	0.994069	0.0441081	0.994244	0.0429261	0.993702	0.0464848	-0.0121219	0.0279247	0.995555	0.0374659	0.995699	0.0363386	0.995252	0.0397221	-0.0117556	0.032628	0.0855235	0.0855235	FALSE	0.829178	FALSE	0.827255	FALSE	0.579204	FALSE	0.861904	FALSE		FALSE	0.857409	0.0786912	FALSE	0.74145	FALSE		FALSE	0.756653
15012	Q9H1I8	ASCC2	activating signal cointegrator 1 complex subunit 2	[u'NM_032204']	22	30185005	30228314			chr22:30367854C>T (rs79875810)	5.46242e-05	FALSE	chr22:30221144T>C (rs577382854)	0.0233967	FALSE	0.871392	0.194837	0.871908	0.1947	0.870313	0.195118	-0.00818372	0.127024	1.00174	0.0214048	1.0018	0.0211619	1.00162	0.0219043	-0.00829736	0.158016	0.0856755	0.0856755	FALSE	0.829425	FALSE	0.827497	FALSE	0.792988	FALSE	0.961859	FALSE	0.90792	FALSE	0.857576	0.20814	FALSE	0.85828	FALSE	0.908429	FALSE	0.865842
6499	Q13115	DUSP4	dual specificity phosphatase 4	[u'NM_001394']	8	29194546	29207795			chr8:29648966A>G (rs13261149)	5.05839e-07	FALSE	chr8:29207714C>T (rs113228022)	0.0447167	FALSE	0.999104	0.0101127	0.999123	0.0101263	0.999065	0.0100841	-0.00572735	0.399732	1.00001	0.00034833	1.00001	0.000322936	1.00001	0.000396275	-0.00923412	0.0921192	0.0857403	0.0857403	FALSE	0.829425	FALSE	0.827497	FALSE	0.921974	FALSE	0.961859	FALSE	0.90792	FALSE	0.857576	0.0574264	FALSE	0.699029	FALSE	0.780607	FALSE	0.717095
7227	Q15750	TAB1	TGF-beta activated kinase 1 (MAP3K7) binding protein 1	[u'NM_153497']	22	39795808	39826224			chr22:39642694G>A (rs5757577)	5.17545e-05	FALSE	chr22:39826106G>A (rs369590232)	0.0408429	FALSE	0.994523	0.0531052	0.994319	0.0545914	0.99495	0.0498461	0.0120697	0.028202	1	0.000449955	1	0.000545496	1	5.68421e-05	0.00245911	0.740733	0.0857528	0.0857528	FALSE	0.829425	FALSE	0.827497	FALSE	0.581521	FALSE	0.965482	FALSE	0.90792	FALSE	0.857576	0.484215	FALSE	0.922766	FALSE	0.940357	FALSE	0.925709
14428	Q9BVK6	TMED9	transmembrane p24 trafficking protein 9	[u'NM_017510']	5	177019216	177022414			chr5:176734657C>T (rs113162836)	0.000457471	FALSE	chr5:177022364G>A (rs200819997)	0.070371	FALSE	0.974395	0.0818652	0.974172	0.0821607	0.97486	0.0812406	0.00841156	0.113494	0.999663	0.00782249	0.99968	0.00761467	0.999626	0.00824073	-0.006814	0.184361	0.0857724	0.0857724	FALSE	0.829425	FALSE	0.827497	FALSE	0.781725	FALSE	0.961859	FALSE	0.90792	FALSE	0.857576	0.0701173	FALSE	0.726849	FALSE	0.808237	FALSE	0.743078
322	A6NJ78	METTL15	methyltransferase like 15	[u'NM_152636']	11	28134882	28352385			chr11:27667202T>G (rs925946)	0.00107671	FALSE	chr11:28135017C>T (rs530544431)	0.0167614	FALSE	0.479074	0.341704	0.480534	0.342383	0.476015	0.340259	-0.0132396	0.0271207	0.869376	0.259745	0.869755	0.259464	0.868582	0.260331	-0.00451086	0.56773	0.0857817	0.0857817	FALSE	0.829425	FALSE	0.827497	FALSE	0.579151	FALSE	0.961859	FALSE	0.90792	FALSE	0.857576	0.374273	FALSE	0.90044	FALSE	0.929448	FALSE	0.904456
3653	P19784	CSNK2A2	casein kinase 2 alpha 2	[u'NM_001896']	16	58197978	58231640			chr16:58616794G>A (rs369419200)	0.00248206	FALSE	chr16:58218186T>C (rs547345655)	0.0380252	FALSE	0.99921	0.0221687	0.999117	0.0236957	0.999406	0.0185656	0.0135614	0.0277417	1	1.09113e-05	1	1.11995e-05	1	1.02815e-05	0	0.797009	0.086032	0.086032	FALSE	0.831394	FALSE	0.82946	FALSE	0.579204	FALSE	0.974007	FALSE	0.90792	FALSE	0.859593	0.0939114	FALSE	0.765741	FALSE	0.834141	FALSE	0.778806
4947	P49848	TAF6	TATA-box binding protein associated factor 6	[u'NM_005641']	7	99704872	99711832			chr7:99332948T>G (rs45446698)	0.000160114	FALSE	chr7:99705605G>A (rs148566323)	0.0125919	FALSE	0.996614	0.0287301	0.996706	0.0278525	0.996421	0.030486	-0.00975143	0.0378063	1.00001	0.000365323	1.00001	0.000389765	1.00001	0.000307891	0.00543061	0.395594	0.0860974	0.0860974	FALSE	0.831575	FALSE	0.82964	FALSE	0.627507	FALSE	0.961859	FALSE	0.90792	FALSE	0.859726	0.573168	FALSE	0.937064	FALSE	0.949528	FALSE	0.939124
16915	Q9UI32	GLS2	glutaminase 2	[u'NM_013267']	12	56865274	56881902			chr12:57250835C>T (rs11172022)	0.000387626	FALSE	chr12:56865338A>G (rs2657879)	0.0231951	FALSE	0.785513	0.30258	0.78432	0.303015	0.788011	0.301651	0.012207	0.0303182	0.982166	0.0954499	0.98201	0.0958549	0.982491	0.0945949	0.00505619	0.308957	0.0861585	0.0861585	FALSE	0.831715	FALSE	0.829779	FALSE	0.594027	FALSE	0.961859	FALSE	0.90792	FALSE	0.859726	0.922633	FALSE	0.991102	FALSE	0.99338	FALSE	0.991409
8078	Q5JU69	TOR2A	torsin family 2 member A	[u'NM_130459']	9	130494316	130497549			chr9:130885342G>A (rs573549525)	0.000362542	FALSE	chr9:130494354C>T (rs374902138)	0.0440791	FALSE	0.333876	0.0543868	0.334054	0.0538384	0.333502	0.055516	-0.0101009	0.0915144	0.487722	0.127413	0.487225	0.126482	0.488763	0.129335	0.0120287	0.02858	0.0863139	0.0863139	FALSE	0.832088	FALSE	0.830095	FALSE	0.750701	FALSE	0.855064	FALSE	0.90792	FALSE	0.859726	0.100614	FALSE	0.768039	FALSE	0.834141	FALSE	0.780474
6271	Q08379	GOLGA2	golgin A2	[u'NM_004486']	9	131019349	131038255			chr9:130885342G>A (rs573549525)	0.000362542	FALSE	chr9:131020276C>G (rs553978177)	0.0240916	FALSE	0.838291	0.333054	0.839477	0.332032	0.835808	0.33517	-0.0109995	0.0475005	0.993668	0.0700192	0.993597	0.0704029	0.993815	0.0692084	0.00311906	0.568654	0.0864165	0.0864165	FALSE	0.832088	FALSE	0.830095	FALSE	0.661368	FALSE	0.961859	FALSE	0.90792	FALSE	0.859726	0.0847485	FALSE	0.750456	FALSE	0.825542	FALSE	0.76476
2187	O95409	ZIC2	Zic family member 2	[u'NM_007129']	13	100634319	100637933			chr13:100197070T>C (rs17610676)	0.00878227	FALSE	chr13:100635007C>CCCA (rs372873355)	0.0552931	FALSE	0.999046	0.0138395	0.999	0.0143942	0.999142	0.012598	0.0104482	0.0880644	1	9.65509e-05	1	0.000117177	1	9.34885e-06	0.00717094	0.108273	0.0864626	0.0864626	FALSE	0.832088	FALSE	0.830095	FALSE	0.743678	FALSE	0.961859	FALSE	0.90792	FALSE	0.859726	0.0635486	FALSE	0.713591	FALSE	0.794776	FALSE	0.730829
3766	P21754	ZP3	zona pellucida glycoprotein 3	[u'NM_001110354']	7	76054282	76071370			chr7:75609677A>G (Affx-30885849)	0.00161994	FALSE	chr7:76071211G>T (rs200481427)	0.0354737	FALSE	0.35119	0.278356	0.352216	0.278933	0.34904	0.277131	-0.0114236	0.0279621	0.939265	0.22029	0.939211	0.220167	0.939378	0.220548	0.000759539	0.8911	0.0865245	0.0865245	FALSE	0.832088	FALSE	0.830095	FALSE	0.579204	FALSE	0.985679	FALSE	0.90792	FALSE	0.859726	0.600164	FALSE	0.939279	FALSE	0.951259	FALSE	0.941109
981	O14967	CLGN	calmegin	[u'NM_004362']	4	141310381	141334232			chr4:141581830G>C (rs13140194)	0.00293713	FALSE	chr4:141311816C>T (rs533174138)	0.0209504	FALSE	0.838135	0.279951	0.836988	0.280652	0.840537	0.278462	0.0126943	0.0317761	0.996336	0.0480494	0.996258	0.0484795	0.9965	0.0471353	0.00504641	0.41674	0.0865889	0.0865889	FALSE	0.832088	FALSE	0.830095	FALSE	0.596661	FALSE	0.961859	FALSE	0.90792	FALSE	0.859726	0.587787	FALSE	0.938513	FALSE	0.950485	FALSE	0.940412
17762	Q9Y4X1			[u'NM_001105677', u'NM_006798']	4	70455093	70513362			chr4:70281064G>A (rs116242072)	0.00188335	FALSE	chr4:70512787A>T (rs111696697)	0.0362225	FALSE	0.195767	0.186737	0.196195	0.186818	0.19487	0.186565	-0.00709333	0.174036	0.688033	0.292542	0.688546	0.291944	0.686958	0.293787	-0.00542323	0.317875	0.0867079	0.0867079	FALSE	0.832088	FALSE	0.830095	FALSE	0.829036	FALSE	0.961859	FALSE	0.90792	FALSE	0.859726	0.142029	FALSE	0.81313	FALSE	0.873987	FALSE	0.822913
11006	Q8N5S1	SLC25A41	solute carrier family 25 member 41	[u'NM_173637']	19	6426403	6433704			chr19:5970822T>C (rs581910)	2.7708e-08	TRUE	chr19:6430081T>C (rs118145385)	0.00411985	FALSE	0.883986	0.263199	0.883952	0.263235	0.884057	0.263123	0.000399057	0.961751	0.998227	0.033968	0.998095	0.0351331	0.998503	0.0313856	0.0122387	0.0285341	0.0867124	0.0867124	FALSE	0.832088	FALSE	0.830095	FALSE	0.997696	FALSE	0.855064	FALSE		FALSE	0.859726	0.459357	FALSE	0.917121	FALSE		FALSE	0.92037
1964	O76082	SLC22A5	solute carrier family 22 member 5	[u'NM_003060']	5	131705665	131729961			chr5:131805735C>T (rs2706379)	0.00101735	FALSE	chr5:131726524C>T (rs267607054)	0.0302987	FALSE	0.969228	0.133402	0.968789	0.134892	0.970148	0.13022	0.0102519	0.0569168	0.99997	0.0068398	0.999954	0.00767695	1	0.00461779	0.00763076	0.221969	0.0867941	0.0867941	FALSE	0.832088	FALSE	0.830095	FALSE	0.681507	FALSE	0.961859	FALSE	0.90792	FALSE	0.859726	0.26533	FALSE	0.881084	FALSE	0.920987	FALSE	0.887366
12226	Q8WUI4	HDAC7	histone deacetylase 7	[u'NM_001098416']	12	48177627	48192708			chr12:48588211G>A (rs76523291)	0.0120314	FALSE	chr12:48187202C>T (rs201969226)	0.0401309	FALSE	0.975365	0.0936241	0.975358	0.0935249	0.975381	0.0938316	0.000242418	0.866566	0.999988	0.00218908	0.999997	0.00184715	0.999969	0.00277175	-0.0117424	0.0276765	0.086872	0.086872	FALSE	0.832088	FALSE	0.830095	FALSE	0.988703	FALSE	0.855064	FALSE	0.90792	FALSE	0.859726	0.862771	FALSE	0.980318	FALSE	0.984386	FALSE	0.980787
13529	Q96MG2	JSRP1	junctional sarcoplasmic reticulum protein 1	[u'NM_144616']	19	2252331	2255313			chr19:2118692C>T (rs34569645)	1.1365e-06	FALSE	chr19:2252465C>T (rs535362092)	0.0120214	FALSE	0.831945	0.232261	0.831169	0.233467	0.833573	0.229704	0.010382	0.0473189	0.987249	0.065407	0.987041	0.0660887	0.987683	0.0639531	0.00987885	0.0562718	0.0869195	0.0869195	FALSE	0.832088	FALSE	0.830095	FALSE	0.661368	FALSE	0.94645	FALSE	0.90792	FALSE	0.859726	0.0497757	FALSE	0.685354	FALSE	0.775389	FALSE	0.703593
16060	Q9NUA8	ZBTB40	zinc finger and BTB domain containing 40	[u'NM_014870']	1	22816442	22852886			chr1:22641134G>A (rs74816778)	0.000854277	FALSE	chr1:22835677A>G (rs209729)	0.0248103	FALSE	0.709074	0.0664607	0.708895	0.066334	0.709449	0.0667238	0.00831949	0.115376	0.917959	0.0772062	0.917714	0.0772913	0.918473	0.0770252	0.00984085	0.0814488	0.0869504	0.0869504	FALSE	0.832088	FALSE	0.830095	FALSE	0.783095	FALSE	0.961859	FALSE	0.90792	FALSE	0.859726	0.0427777	FALSE	0.658003	FALSE	0.755271	FALSE	0.678033
4670	P43378	PTPN9	protein tyrosine phosphatase, non-receptor type 9	[u'NM_002833']	15	75761113	75871117			chr15:76020525C>T (rs34402412)	7.95324e-06	FALSE	chr15:75766087C>T (rs186045366)	0.0353428	FALSE	0.993774	0.0600522	0.993579	0.0611679	0.994183	0.057643	0.0101695	0.0888778	1	0.000302234	1	0.000302579	1	0.000301502	-0.00828826	0.153113	0.0869635	0.0869635	FALSE	0.832088	FALSE	0.830095	FALSE	0.745194	FALSE	0.961859	FALSE	0.90792	FALSE	0.859726	0.198705	FALSE	0.853104	FALSE	0.903063	FALSE	0.861121
6179	Q05932	FPGS	folylpolyglutamate synthase	[u'NM_001018078']	9	130565204	130575880			chr9:130885342G>A (rs573549525)	0.000362542	FALSE	chr9:130572046G>A (rs200893897)	0.0440591	FALSE	0.790038	0.145199	0.790508	0.144375	0.789055	0.146907	-0.00997815	0.0527997	0.948547	0.0639631	0.948416	0.0637794	0.948823	0.0643453	0.00636398	0.308524	0.087066	0.087066	FALSE	0.832088	FALSE	0.830095	FALSE	0.676775	FALSE	0.961859	FALSE	0.90792	FALSE	0.859726	0.0782192	FALSE	0.74145	FALSE	0.818082	FALSE	0.756653
7982	Q5GH76	XKR4	XK related 4	[u'NM_052898']	8	56015049	56436783			chr8:55783975C>T (rs9298514)	0.00327937	FALSE	chr8:56015368A>G (rs556694026)	0.0148026	FALSE	0.998842	0.0217119	0.998789	0.0222609	0.998952	0.0205138	0.00759636	0.168437	1	0.000108826	1	6.80899e-06	1	0.000191191	0.00704973	0.095364	0.0871263	0.0871263	FALSE	0.832088	FALSE	0.830095	FALSE	0.826154	FALSE	0.961859	FALSE	0.90792	FALSE	0.859726	0.686751	FALSE	0.954994	FALSE	0.96358	FALSE	0.956237
8511	Q5VXH4	PRAMEF6	PRAME family member 6	[u'NM_001010889']	1	12998508	13002348			chr1:12794607G>A (rs17038472)	0.00165967	FALSE	chr1:13001324A>G (rs577361337)	0.0346142	FALSE	0.928167	0.113603	0.928611	0.113119	0.927235	0.114606	-0.0120848	0.027319	0.998599	0.0124423	0.998609	0.0125884	0.998577	0.0121306	-0.00253624	0.588052	0.0871489	0.0871489	FALSE	0.832088	FALSE	0.830095	FALSE	0.579204	FALSE	0.961859	FALSE	0.90792	FALSE	0.859726	0.050046	FALSE	0.685354	FALSE	0.775389	FALSE	0.703593
4959	P49917	LIG4	DNA ligase 4	[u'NM_002312']	13	108860884	108863616			chr13:108943068C>T (rs61092568)	0.0011369	FALSE	chr13:108861878C>T (rs146616552)	0.0135261	FALSE	0.911849	0.142931	0.911411	0.143639	0.912767	0.141431	0.00951614	0.0779347	1.00083	0.0183618	1.0008	0.0184495	1.00089	0.0181765	0.00503174	0.305568	0.0871875	0.0871875	FALSE	0.832088	FALSE	0.830095	FALSE	0.733312	FALSE	0.961859	FALSE	0.90792	FALSE	0.859726	0.291591	FALSE	0.890218	FALSE	0.923251	FALSE	0.895547
5477	P58753	TIRAP	TIR domain containing adaptor protein	[u'NM_148910']	11	126160790	126163579			chr11:126379324G>A (rs55800736)	9.92943e-06	FALSE	chr11:126162843C>T (rs8177374)	0.0466188	FALSE	0.710463	0.40388	0.712072	0.403377	0.707092	0.404909	-0.0123218	0.028509	0.977049	0.137252	0.977221	0.136758	0.97669	0.13828	-0.00386395	0.412551	0.0872226	0.0872226	FALSE	0.832088	FALSE	0.830095	FALSE	0.582388	FALSE	0.961859	FALSE	0.90792	FALSE	0.859726	0.223525	FALSE	0.86777	FALSE	0.913841	FALSE	0.874867
2812	P07602	PSAP	prosaposin	[u'NM_002778']	10	73577201	73610978			chr10:73445637C>T (rs36051028)	0.000427724	FALSE	chr10:73594142T>C (rs539091862)	0.0392146	FALSE	0.992725	0.0508264	0.99255	0.0516754	0.993093	0.0489982	0.0107941	0.0810546	1	0.000522695	1	0.000491579	0.999999	0.000582499	-0.00862617	0.190718	0.0872334	0.0872334	FALSE	0.832088	FALSE	0.830095	FALSE	0.736275	FALSE	0.961859	FALSE	0.90792	FALSE	0.859726	0.158031	FALSE	0.823823	FALSE	0.879729	FALSE	0.832731
2727	P05997	COL5A2	collagen type V alpha 2 chain	[u'NM_000393']	2	189898799	190044330			chr2:190376435T>C (rs10931422)	0.00153845	FALSE	chr2:189948711G>A (rs540573303)	0.0158202	FALSE	0.975834	0.0486361	0.975661	0.0488814	0.976195	0.0481163	0.0110176	0.0474472	1.00054	0.00412995	1.00055	0.00412068	1.00052	0.00414922	-0.00792812	0.124137	0.0872347	0.0872347	FALSE	0.832088	FALSE	0.830095	FALSE	0.661368	FALSE	0.961859	FALSE	0.90792	FALSE	0.859726	0.0405317	FALSE	0.649617	FALSE	0.746188	FALSE	0.669948
6443	Q12948	FOXC1	forkhead box C1	[u'NM_001453']	6	1610681	1612339			chr6:1408677C>T (rs11753773)	2.12692e-05	FALSE	chr6:1611802G>GGGC (rs545470261)	0.0470514	FALSE	0.884933	0.185783	0.884329	0.186115	0.886197	0.185081	0.0100622	0.0893287	0.995024	0.0380519	0.994891	0.0386019	0.995302	0.0368715	0.0109098	0.0792559	0.0872568	0.0872568	FALSE	0.832088	FALSE	0.830095	FALSE	0.746911	FALSE	0.961859	FALSE	0.90792	FALSE	0.859726	0.33303	FALSE	0.892365	FALSE	0.923972	FALSE	0.896958
4810	P48436	SOX9	SRY-box 9	[u'NM_000346']	17	70117533	70120525			chr17:69854127G>A (rs8082458)	0.000167452	FALSE	chr17:70120278A>G (rs201994187)	0.0335775	FALSE	0.999046	0.00977175	0.999076	0.00962207	0.998983	0.0100778	-0.00939511	0.0815491	1	2.96476e-05	1	2.93805e-05	1	3.01993e-05	-0.00800257	0.167687	0.0872705	0.0872705	FALSE	0.832088	FALSE	0.830095	FALSE	0.736275	FALSE	0.961859	FALSE	0.90792	FALSE	0.859726	0.0876146	FALSE	0.755197	FALSE	0.829045	FALSE	0.768897
7209	Q15678	PTPN14	protein tyrosine phosphatase, non-receptor type 14	[u'NM_005401']	1	214531268	214638146			chr1:214704311G>T (rs57009338)	0.000121607	FALSE	chr1:214568270T>C (rs202003994)	0.0432651	FALSE	0.925298	0.20305	0.924559	0.20429	0.926847	0.200421	0.0113054	0.0274785	0.999218	0.0233612	0.999223	0.0231	0.999207	0.0238992	-0.000677124	0.90082	0.0873805	0.0873805	FALSE	0.832088	FALSE	0.830095	FALSE	0.579204	FALSE	0.987341	FALSE	0.90792	FALSE	0.859726	0.122788	FALSE	0.795981	FALSE	0.859357	FALSE	0.807168
15872	Q9NR23	GDF3	growth differentiation factor 3	[u'NM_020634']	12	7842477	7848324			chr12:7463134G>A (rs201845709)	0.00211516	FALSE	chr12:7842932C>T (rs12819884)	0.085393	FALSE	0.600726	0.333638	0.599467	0.333372	0.603365	0.33418	0.0116785	0.0284555	0.944094	0.171676	0.943988	0.171847	0.944315	0.171318	0.001904	0.764446	0.0873905	0.0873905	FALSE	0.832088	FALSE	0.830095	FALSE	0.581964	FALSE	0.967182	FALSE	0.90792	FALSE	0.859726	0.457825	FALSE	0.917121	FALSE	0.936708	FALSE	0.92037
13718	Q96Q07	BTBD9	BTB domain containing 9	[u'NM_152733']	6	38142764	38565870			chr6:37692408G>A (rs62398407)	5.99283e-05	FALSE	chr6:38160360C>T (rs530677113)	0.152432	FALSE	0.9975	0.0344289	0.997407	0.0352624	0.997696	0.0326131	0.00852382	0.165162	1	4.13904e-05	1	4.32202e-05	1	3.72655e-05	-0.00738543	0.105968	0.0874226	0.0874226	FALSE	0.832088	FALSE	0.830095	FALSE	0.826154	FALSE	0.961859	FALSE	0.90792	FALSE	0.859726	0.430996	FALSE	0.913598	FALSE	0.935303	FALSE	0.917049
12904	Q96BT3	CENPT	centromere protein T	[u'NM_025082']	16	67862173	67867762			chr16:67727069A>G (rs12927959)	7.77513e-09	TRUE	chr16:67867739G>T (rs11558534)	0.000568873	FALSE	0.972128	0.0966646	0.972477	0.0960337	0.971397	0.097969	-0.0111392	0.0402242	0.99982	0.00485045	0.999813	0.00485309	0.999834	0.00484487	0.00424081	0.479641	0.0874924	0.0874924	FALSE	0.832088	FALSE	0.830095	FALSE	0.639026	FALSE	0.961859	FALSE		FALSE	0.859726	0.00111063	FALSE	0.189372	FALSE		FALSE	0.247506
10227	Q86XP6	GKN2	gastrokine 2	[u'NM_182536']	2	69172503	69179993			chr2:69298014C>A (rs4355153)	0.00338853	FALSE	chr2:69174362G>A (rs183499773)	0.0900632	FALSE	0.788789	0.362737	0.787397	0.363615	0.791706	0.360872	0.0118937	0.028368	0.992751	0.07335	0.992718	0.0735671	0.99282	0.072893	0.00138612	0.908774	0.0876442	0.0876442	FALSE	0.832088	FALSE	0.830095	FALSE	0.581964	FALSE	0.987341	FALSE	0.90792	FALSE	0.859726	0.143317	FALSE	0.81377	FALSE	0.874085	FALSE	0.823231
13806	Q96RP7	GAL3ST4	galactose-3-O-sulfotransferase 4	[u'NM_024637']	7	99757554	99764718			chr7:99332948T>G (rs45446698)	0.000160114	FALSE	chr7:99757612G>A (rs3823646)	0.00748143	FALSE	0.797772	0.140898	0.797915	0.141426	0.797473	0.139783	-0.00313947	0.572725	0.961413	0.0622273	0.961649	0.0621097	0.960918	0.0624701	-0.0117429	0.0292786	0.0877624	0.0877624	FALSE	0.832088	FALSE	0.830095	FALSE	0.958905	FALSE	0.855064	FALSE	0.90792	FALSE	0.859726	0.799087	FALSE	0.972448	FALSE	0.978943	FALSE	0.973271
12660	Q92935	EXTL1	exostosin like glycosyltransferase 1	[u'NM_004455']	1	26349138	26361835			chr1:26664968C>T (rs11247919)	1.04415e-05	FALSE	chr1:26361729C>G (rs571804522)	0.0117541	FALSE	0.537102	0.151411	0.536923	0.151173	0.537477	0.151907	0.00365201	0.402373	0.817118	0.190883	0.816437	0.190915	0.818546	0.190809	0.0110517	0.0277686	0.0877852	0.0877852	FALSE	0.832088	FALSE	0.830095	FALSE	0.923508	FALSE	0.855064	FALSE	0.90792	FALSE	0.859726	0.643898	FALSE	0.946075	FALSE	0.955846	FALSE	0.947558
8319	Q5T870	PRR9	proline rich 9	[u'NM_001195571']	1	153190621	153190968			chr1:153235048A>G (rs12136773)	1.36178e-05	FALSE	chr1:153190968G>T (rs544943938)	0.123162	FALSE	0.999681	0.00707084	0.999692	0.00692442	0.999658	0.00736807	-0.00481026	0.332558	1	5.51485e-06	1	4.99976e-06	1	6.45983e-06	0.0206383	0.0463529	0.0878236	0.0878236	FALSE	0.832088	FALSE	0.830095	FALSE	0.901637	FALSE	0.916795	FALSE	0.90792	FALSE	0.859726	0.227045	FALSE	0.867954	FALSE	0.913841	FALSE	0.875033
9101	Q6QAJ8	TMEM220	transmembrane protein 220	[u'NM_001004313']	17	10618773	10633168			chr17:10896811C>T (rs76483870)	0.000851317	FALSE	chr17:10628422T>C (rs148509041)	0.084741	FALSE	0.987502	0.0629215	0.987368	0.0631027	0.987784	0.0625392	0.00661498	0.211968	0.999973	0.00254359	0.999963	0.00296585	0.999992	0.00126336	0.0125511	0.0600339	0.0878437	0.0878437	FALSE	0.832088	FALSE	0.830095	FALSE	0.850417	FALSE	0.961859	FALSE	0.90792	FALSE	0.859726	0.129031	FALSE	0.798103	FALSE	0.860745	FALSE	0.808765
480	A8MXZ3	KRTAP9-1	keratin associated protein 9-1	[u'NM_001190460']	17	39346139	39346888			chr17:39620565C>T (rs72830046)	1.51196e-06	FALSE	chr17:39346139A>G (rs61743546)	0.00109932	FALSE	0.0113178	0.0809205	0.0111738	0.0804628	0.0116194	0.0818702	0.00549019	0.278897	0.165052	0.335876	0.163847	0.334999	0.167576	0.33769	0.0110858	0.0317052	0.0879541	0.0879541	FALSE	0.832088	FALSE	0.830095	FALSE	0.883152	FALSE	0.855408	FALSE	0.90792	FALSE	0.859726	0.208185	FALSE	0.85828	FALSE	0.908429	FALSE	0.865842
8500	Q5VWN6	FAM208B	family with sequence similarity 208 member B	[u'NM_017782']	10	5762606	5804992			chr10:5528032C>T (rs11253200)	0.00250729	FALSE	chr10:5790579C>T (rs200385091)	0.00288832	FALSE	0.593265	0.0963193	0.593302	0.0961328	0.593187	0.0967086	-0.00119121	0.816547	0.9387	0.061076	0.938918	0.0612301	0.938244	0.0607494	-0.0110511	0.0313334	0.0880136	0.0880136	FALSE	0.832088	FALSE	0.830095	FALSE	0.984767	FALSE	0.855064	FALSE	0.90792	FALSE	0.859726	0.423556	FALSE	0.911765	FALSE	0.935303	FALSE	0.915219
17172	Q9ULE4	FAM184B	family with sequence similarity 184 member B	[u'NM_015688']	4	17634158	17782922			chr4:17818976G>A (rs537089727)	0.0045454	FALSE	chr4:17706664C>T (rs149111733)	0.022106	FALSE	0.748205	0.0488394	0.748373	0.0487998	0.747852	0.0489203	-0.0106534	0.0635484	0.968108	0.0152324	0.968076	0.0152083	0.968176	0.0152827	0.00659166	0.242966	0.0880622	0.0880622	FALSE	0.832088	FALSE	0.830095	FALSE	0.702277	FALSE	0.961859	FALSE	0.90792	FALSE	0.859726	0.54572	FALSE	0.933829	FALSE	0.948802	FALSE	0.936188
6835	Q14242	SELPLG	selectin P ligand	[u'NM_001206609']	12	109016848	109018083			chr12:108985945A>G (rs7975237)	0.000262579	FALSE	chr12:109017898C>T (rs2228315)	0.0366444	FALSE	0.716843	0.359151	0.715529	0.359562	0.719597	0.358273	0.0113354	0.0296638	0.991971	0.0982844	0.991933	0.0984793	0.992052	0.0978748	0.00120936	0.875152	0.0881028	0.0881028	FALSE	0.832088	FALSE	0.830095	FALSE	0.589301	FALSE	0.984013	FALSE	0.90792	FALSE	0.859726	0.223044	FALSE	0.86777	FALSE	0.913841	FALSE	0.874867
8261	Q5T4F7	SFRP5	secreted frizzled related protein 5	[u'NM_003015']	10	99527274	99531590			chr10:99327674G>A (rs148532930)	0.000329368	FALSE	chr10:99531284C>T (rs143647630)	0.132547	FALSE	0.809964	0.0897376	0.809709	0.0904816	0.810498	0.0881564	0.00882994	0.0825416	0.928774	0.0514637	0.928653	0.0514557	0.929026	0.0514798	0.00723811	0.252407	0.0881172	0.0881172	FALSE	0.832088	FALSE	0.830095	FALSE	0.736275	FALSE	0.961859	FALSE	0.90792	FALSE	0.859726	0.137676	FALSE	0.809723	FALSE	0.870557	FALSE	0.81966
9787	Q7Z406	MYH14	myosin heavy chain 14	[u'NM_024729']	19	50713623	50813044			chr19:50781452G>A (rs572780596)	0.000314529	FALSE	chr19:50781452G>A (rs572780596)	0.000314529	FALSE	0.959064	0.0800937	0.959291	0.0795079	0.958587	0.0813051	-0.00875411	0.0817722	0.99948	0.00714893	0.999495	0.00716883	0.999448	0.00710694	-0.0066135	0.165862	0.0881454	0.0881454	FALSE	0.832088	FALSE	0.830095	FALSE	0.736275	FALSE	0.961859	FALSE	0.90792	FALSE	0.859726	0.820289	FALSE	0.97537	FALSE	0.980789	FALSE	0.976084
2378	O96018	APBA3	amyloid beta precursor protein binding family A member 3	[u'NM_004886']	19	3751027	3760262			chr19:3275315C>T (rs312926)	3.19416e-06	FALSE	chr19:3759802C>A (rs35932323)	0.14456	FALSE	0.29801	0.350829	0.299045	0.351538	0.295842	0.349328	-0.00913932	0.0745198	0.766373	0.365969	0.765867	0.366316	0.767434	0.365237	0.00428339	0.515605	0.0881649	0.0881649	FALSE	0.832088	FALSE	0.830095	FALSE	0.725947	FALSE	0.961859	FALSE	0.90792	FALSE	0.859726	0.605731	FALSE	0.940509	FALSE	0.952214	FALSE	0.942295
5440	P57764	GSDMD	gasdermin D	[u'NM_024736']	8	144641506	144645071			chr8:144950715T>C (rs59265584)	0.000508734	FALSE	chr8:144641956G>A (rs537857942)	0.0148347	FALSE	0.992589	0.0536763	0.992779	0.0531224	0.992189	0.0548165	-0.0109401	0.0626787	1	0.000644471	1	0.000717632	1.00001	0.000454503	0.00793864	0.238534	0.0881938	0.0881938	FALSE	0.832088	FALSE	0.830095	FALSE	0.70104	FALSE	0.961859	FALSE	0.90792	FALSE	0.859726	0.150147	FALSE	0.817684	FALSE	0.875845	FALSE	0.826671
15619	Q9HCG8	CWC22	CWC22 spliceosome associated protein homolog	[u'NM_020943']	2	180809859	180858068			chr2:180385225T>G (rs78540077)	0.000825132	FALSE	chr2:180815329C>T (rs141615048)	0.0103162	FALSE	0.693892	0.0677061	0.693872	0.0677932	0.693936	0.0675233	0.000944394	0.940432	0.881905	0.072096	0.882198	0.0722787	0.88129	0.0717077	-0.0126215	0.0289851	0.0882871	0.0882871	FALSE	0.832088	FALSE	0.830095	FALSE	0.996197	FALSE	0.855064	FALSE	0.90792	FALSE	0.859726	0.595133	FALSE	0.938975	FALSE	0.950992	FALSE	0.940807
3341	P13796	LCP1	lymphocyte cytosolic protein 1	[u'NM_002298']	13	46701729	46733797			chr13:46367093A>G (rs17067211)	0.00273317	FALSE	chr13:46733070G>A (rs117014375)	0.0243185	FALSE	0.298398	0.069715	0.298567	0.0700196	0.298043	0.0690713	-0.00752824	0.145778	0.512335	0.231535	0.511753	0.23114	0.513554	0.232357	0.00777089	0.162642	0.0883124	0.0883124	FALSE	0.832088	FALSE	0.830095	FALSE	0.809785	FALSE	0.961859	FALSE	0.90792	FALSE	0.859726	0.0235542	FALSE	0.572486	FALSE	0.687174	FALSE	0.601071
13198	Q96GU1	PAGE5	PAGE family member 5	[u'NM_130467']	X	55247033	55250433			chrX:55163863A>C (rs5914251)	9.14953e-24	TRUE	chrX:55247817T>C (rs61745114)	0.0637593	FALSE	0.991503	0.0648711	0.991233	0.0658791	0.99207	0.062703	0.0130228	0.02793	0.993401	0.0503749	0.99319	0.0511611	0.993841	0.0486837	0.0130327	0.0277706	0.088407	0.088407	FALSE	0.832088	FALSE	0.830095	FALSE	0.579204	FALSE	0.855064	FALSE		FALSE	0.859726	0.0620956	FALSE	0.710798	FALSE		FALSE	0.728249
3646	P19525	EIF2AK2	eukaryotic translation initiation factor 2 alpha kinase 2	[u'NM_002759']	2	37334419	37374949			chr2:37573259C>T (rs34763736)	9.65818e-06	FALSE	chr2:37366797T>C (rs566725262)	0.038456	FALSE	0.997101	0.0379996	0.997198	0.0368147	0.996898	0.0403684	-0.00776215	0.106293	1	5.6311e-05	1	3.24826e-05	1	8.71939e-05	0.00543551	0.129623	0.088422	0.088422	FALSE	0.832088	FALSE	0.830095	FALSE	0.771374	FALSE	0.961859	FALSE	0.90792	FALSE	0.859726	0.632985	FALSE	0.945367	FALSE	0.955324	FALSE	0.946933
153	A4D263	C7orf72	chromosome 7 open reading frame 72	[u'NM_001161834']	7	50135682	50198762			chr7:49868904C>T (rs117342505)	0.002902	FALSE	chr7:50175760T>G (rs149326344)	0.0154793	FALSE	0.73688	0.097155	0.736535	0.0976667	0.7376	0.0960704	0.0109941	0.0312958	0.959537	0.0695698	0.95966	0.0694981	0.959278	0.069719	-0.00548963	0.293423	0.0884384	0.0884384	FALSE	0.832088	FALSE	0.830095	FALSE	0.596661	FALSE	0.961859	FALSE	0.90792	FALSE	0.859726	0.0212817	FALSE	0.561708	FALSE	0.676835	FALSE	0.591503
17818	Q9Y5F9	PCDHGB6	protocadherin gamma subfamily B, 6	[u'NM_018926']	5	140787770	140890737			chr5:141284815A>G (rs17287085)	0.000389201	FALSE	chr5:140788107C>T (rs201370009)	0.00861615	FALSE	0.905957	0.125086	0.9059	0.125328	0.906077	0.124578	0.00141244	0.77502	0.996988	0.0215061	0.996906	0.0217253	0.997159	0.0210383	0.0118682	0.0277559	0.0884705	0.0884705	FALSE	0.832088	FALSE	0.830095	FALSE	0.984339	FALSE	0.855064	FALSE	0.90792	FALSE	0.859726	0.342521	FALSE	0.894194	FALSE	0.925066	FALSE	0.898635
12970	Q96CV9	OPTN	optineurin	[u'NM_021980']	10	13151123	13178863			chr10:13237064T>C (rs758031310)	0.00392983	FALSE	chr10:13152400T>A (rs11258194)	0.0665397	FALSE	0.712134	0.152949	0.712544	0.152152	0.711276	0.154602	-0.00826985	0.110316	0.853923	0.041834	0.853906	0.0411912	0.853961	0.0431493	0.00131131	0.701302	0.0885175	0.0885175	FALSE	0.832088	FALSE	0.830095	FALSE	0.776754	FALSE	0.963332	FALSE	0.90792	FALSE	0.859726	0.0798296	FALSE	0.74479	FALSE	0.82014	FALSE	0.75978
61	A0PK05	TMEM72	transmembrane protein 72	[u'NM_001123376']	10	45406961	45430579			chr10:45374222C>A (rs117711205)	0.000421307	FALSE	chr10:45429219T>A (rs534153573)	0.0397698	FALSE	0.992827	0.0486583	0.992658	0.049765	0.993182	0.0462524	0.0109108	0.044152	1	0.000299848	1	0.00028164	1	0.000334793	0.00500944	0.33144	0.0885743	0.0885743	FALSE	0.832088	FALSE	0.830095	FALSE	0.657325	FALSE	0.961859	FALSE	0.90792	FALSE	0.859726	0.0375029	FALSE	0.638052	FALSE	0.742026	FALSE	0.659904
852	O14578	CIT	citron rho-interacting serine/threonine kinase	[u'NM_007174']	12	120126040	120313972			chr12:120809191A>G (rs3742038)	0.00152703	FALSE	chr12:120190054T>TGA (rs141931278)	0.0315952	FALSE	0.864318	0.277237	0.863342	0.278514	0.866362	0.274532	0.0109204	0.037223	0.996707	0.0436621	0.996616	0.043935	0.996897	0.0430844	0.00644652	0.277903	0.0885905	0.0885905	FALSE	0.832088	FALSE	0.830095	FALSE	0.627224	FALSE	0.961859	FALSE	0.90792	FALSE	0.859726	0.0454468	FALSE	0.671837	FALSE	0.767875	FALSE	0.691944
9896	Q7Z6M2	FBXO33	F-box protein 33	[u'NM_203301']	14	39868723	39901366			chr14:40251879C>G (rs11626685)	0.00167881	FALSE	chr14:39868847A>G (rs550186542)	0.0361348	FALSE	0.973363	0.125781	0.973314	0.125778	0.973466	0.125788	0.00120694	0.979437	0.999879	0.00785522	0.999908	0.00598563	0.999817	0.0107659	-0.0104974	0.0288801	0.0886257	0.0886257	FALSE	0.832088	FALSE	0.830095	FALSE	0.997696	FALSE	0.855064	FALSE	0.90792	FALSE	0.859726	0.164153	FALSE	0.825144	FALSE	0.879729	FALSE	0.833804
2461	P01266	TG	thyroglobulin	[u'NM_003235']	8	133879246	134147035			chr8:134375290G>A (rs79437414)	3.71367e-05	FALSE	chr8:133899649G>T (rs528778595)	0.0221182	FALSE	0.596783	0.109384	0.596622	0.109635	0.59712	0.108856	0.0045634	0.526013	0.948363	0.097357	0.948716	0.0970566	0.947623	0.0979792	-0.0112145	0.0466228	0.0886523	0.0886523	FALSE	0.832088	FALSE	0.830095	FALSE	0.949814	FALSE	0.916795	FALSE	0.90792	FALSE	0.859726	0.426736	FALSE	0.913449	FALSE	0.935303	FALSE	0.916978
8725	Q6GMR7	FAAH2	fatty acid amide hydrolase 2	[u'NM_174912']	X	57313259	57515362			chrX:57475061G>C (rs200875647)	1.7659e-66	TRUE	chrX:57475061G>C (rs200875647)	1.7659e-66	TRUE	0.985553	0.0822844	0.985364	0.0832941	0.985949	0.0801268	0.0071554	0.190415	0.987719	0.0754833	0.987588	0.07625	0.987994	0.0738509	0.00540301	0.310215	0.0886764	0.0886764	FALSE	0.832088	FALSE	0.830095	FALSE	0.84466	FALSE	0.961859	FALSE		FALSE		0.172007	FALSE	0.830881	FALSE		FALSE
1814	O75593	FOXH1	forkhead box H1	[u'NM_003923']	8	145699624	145701139			chr8:145660220C>T (rs570393427)	0.00118447	FALSE	chr8:145700381C>G (rs144830740)	0.0107384	FALSE	0.990526	0.0511994	0.990719	0.05078	0.990121	0.0520645	-0.011617	0.0298418	0.999992	0.00198515	0.999991	0.002216	0.999995	0.00138172	0.00183985	0.79135	0.0887466	0.0887466	FALSE	0.832088	FALSE	0.830095	FALSE	0.589301	FALSE	0.973369	FALSE	0.90792	FALSE	0.859726	0.0147082	FALSE	0.520642	FALSE	0.654963	FALSE	0.558924
13604	Q96NI6	LRFN5	leucine rich repeat and fibronectin type III domain containing 5	[u'NM_152447']	14	42355829	42373375			chr14:42719051A>G (rs12894712)	0.00138987	FALSE	chr14:42356642C>T (rs530498936)	0.0508594	FALSE	0.996106	0.025781	0.996194	0.0252683	0.995919	0.0268223	-0.0105704	0.0389428	1.00001	0.000645899	1.00001	0.000162501	1	0.00111166	-0.00345137	0.411231	0.0887614	0.0887614	FALSE	0.832088	FALSE	0.830095	FALSE	0.632675	FALSE	0.961859	FALSE	0.90792	FALSE	0.859726	0.803911	FALSE	0.973148	FALSE	0.978943	FALSE	0.973945
14504	Q9BX68	HINT2	histidine triad nucleotide binding protein 2	[u'NM_032593']	9	35813054	35814976			chr9:35867901G>A (rs10814288)	0.000177477	FALSE	chr9:35813474G>A (rs373351975)	0.0476153	FALSE	0.996166	0.0414522	0.996157	0.0416088	0.996187	0.041122	0.000714688	0.866276	1	0.000155687	1	9.27287e-05	0.999999	0.000238741	-0.0121775	0.0292538	0.0887688	0.0887688	FALSE	0.832088	FALSE	0.830095	FALSE	0.988703	FALSE	0.855064	FALSE	0.90792	FALSE	0.859726	0.529099	FALSE	0.930762	FALSE	0.946722	FALSE	0.93329
3443	P15529	CD46	CD46 molecule	[u'NM_172361']	1	207925558	207963646			chr1:207782769G>A (rs41274768)	0.00124148	FALSE	chr1:207958994C>T (rs186054508)	0.112201	FALSE	0.983627	0.0741889	0.983359	0.0748582	0.984188	0.0727636	0.0112276	0.0328142	0.999923	0.00363999	0.999919	0.00373064	0.999932	0.00344236	0.00365327	0.486887	0.0888015	0.0888015	FALSE	0.832088	FALSE	0.830095	FALSE	0.599098	FALSE	0.961859	FALSE	0.90792	FALSE	0.859726	0.134076	FALSE	0.803369	FALSE	0.864571	FALSE	0.813653
6666	Q13561	DCTN2	dynactin subunit 2	[u'NM_006400']	12	57924475	57940846			chr12:57503775C>T (rs167769)	2.46111e-05	FALSE	chr12:57924494C>T (rs775983392)	0.00360167	FALSE	0.997968	0.0250787	0.998012	0.0244308	0.997875	0.0263842	-0.00541515	0.206656	1	0.000223655	1	0.000251856	1	0.000148078	0.00980958	0.0637231	0.0888686	0.0888686	FALSE	0.832088	FALSE	0.830095	FALSE	0.850417	FALSE	0.961859	FALSE	0.90792	FALSE	0.859726	0.0377003	FALSE	0.639436	FALSE	0.742502	FALSE	0.661263
15138	Q9H346	OR52D1	olfactory receptor family 52 subfamily D member 1	[u'NM_001005163']	11	5509937	5510890			chr11:5442154T>C (rs11037405)	0.00464474	FALSE	chr11:5510502G>A (rs74379370)	0.0573317	FALSE	0.1989	0.316609	0.199789	0.317699	0.197037	0.314305	-0.00870804	0.070332	0.751334	0.394299	0.750908	0.394528	0.752226	0.393818	0.00334199	0.516512	0.0889141	0.0889141	FALSE	0.832088	FALSE	0.830095	FALSE	0.725762	FALSE	0.961859	FALSE	0.90792	FALSE	0.859726	0.698398	FALSE	0.95706	FALSE	0.965695	FALSE	0.958253
11320	Q8NBT3	TMEM145	transmembrane protein 145	[u'NM_173633']	19	42817529	42828966			chr19:42810181A>G (rs1676217)	1.31529e-06	FALSE	chr19:42817572C>T (rs185966365)	0.0422552	FALSE	0.987991	0.0731228	0.987697	0.0742068	0.988607	0.0707944	0.0125422	0.0280764	0.999996	0.00171195	0.999996	0.00182307	0.999995	0.00145187	-0.000506364	0.9323	0.088928	0.088928	FALSE	0.832088	FALSE	0.830095	FALSE	0.580212	FALSE	0.988928	FALSE	0.90792	FALSE	0.859726	0.155896	FALSE	0.823194	FALSE	0.879729	FALSE	0.832292
8893	Q6NXP6	NOXRED1	NADP dependent oxidoreductase domain containing 1	[u'NM_138791']	14	77860977	77889232			chr14:77609590T>C (rs8016844)	0.000283882	FALSE	chr14:77873861G>C (rs188778580)	0.139267	FALSE	0.992629	0.0581327	0.992545	0.058832	0.992804	0.0566394	0.00448897	0.531425	0.999995	0.000623311	0.999997	0.000542771	0.999991	0.000764998	-0.00979545	0.0359858	0.0889512	0.0889512	FALSE	0.832088	FALSE	0.830095	FALSE	0.95131	FALSE	0.881065	FALSE	0.90792	FALSE	0.859726	0.316743	FALSE	0.891295	FALSE	0.923251	FALSE	0.896237
12534	Q92604	LPGAT1	lysophosphatidylglycerol acyltransferase 1	[u'NM_014873']	1	211923244	212002638			chr1:212347150G>A (rs12135257)	0.00394635	FALSE	chr1:211956700T>C (rs150552771)	0.109435	FALSE	0.999435	0.0174537	0.999365	0.0186152	0.999581	0.0147255	0.0128383	0.0363502	1	3.77515e-05	1	4.58809e-05	1	9.66732e-07	0.00551046	0.464962	0.0889522	0.0889522	FALSE	0.832088	FALSE	0.830095	FALSE	0.623702	FALSE	0.961859	FALSE	0.90792	FALSE	0.859726	0.1185	FALSE	0.788873	FALSE	0.85331	FALSE	0.800463
15013	Q9H1J1	UPF3A	UPF3 regulator of nonsense transcripts homolog A (yeast)	[u'NM_023011']	13	115047115	115070389			chr13:114819043C>T (rs76976518)	0.00128551	FALSE	chr13:115047305G>A (rs3752105)	0.0164268	FALSE	0.780362	0.246165	0.781249	0.245901	0.778503	0.246705	-0.0111459	0.027881	0.980524	0.0824745	0.980603	0.0823374	0.980358	0.0827606	-0.00296762	0.517691	0.0890297	0.0890297	FALSE	0.832376	FALSE	0.830382	FALSE	0.579204	FALSE	0.961859	FALSE	0.90792	FALSE	0.859865	0.691372	FALSE	0.955044	FALSE	0.963612	FALSE	0.956286
14005	Q99689	FEZ1	fasciculation and elongation protein zeta 1	[u'NM_005103']	11	125315994	125359673			chr11:125849462A>G (rs621794)	0.000112465	FALSE	chr11:125318411G>C (rs200878231)	0.0328738	FALSE	0.821829	0.228679	0.821508	0.228713	0.822502	0.228609	0.00434795	0.378604	0.988011	0.0658266	0.98775	0.0664124	0.988556	0.0645787	0.0123046	0.030823	0.0891265	0.0891265	FALSE	0.832724	FALSE	0.830702	FALSE	0.916051	FALSE	0.855064	FALSE	0.90792	FALSE	0.859865	0.269361	FALSE	0.881888	FALSE	0.921187	FALSE	0.888116
10947	Q8N4P2	TTC30B	tetratricopeptide repeat domain 30B	[u'NM_152517']	2	178415497	178417491			chr2:177950448T>C (rs4145329)	1.42629e-06	FALSE	chr2:178417458C>G (rs200346886)	0.0876755	FALSE	0.690598	0.0743159	0.690431	0.0745068	0.690949	0.0739132	0.00697323	0.0755313	0.862922	0.0916062	0.862754	0.0915363	0.863275	0.0917516	0.00568184	0.225428	0.089169	0.089169	FALSE	0.832724	FALSE	0.830702	FALSE	0.725947	FALSE	0.961859	FALSE	0.90792	FALSE	0.859865	0.697613	FALSE	0.95706	FALSE	0.965695	FALSE	0.958253
16545	Q9P1Z2	CALCOCO1	calcium binding and coiled-coil domain 1	[u'NM_020898']	12	54105731	54119026			chr12:54332733C>CTTA (Affx-52352119)	1.36439e-23	TRUE	chr12:54119004C>T (rs149998353)	0.00425195	FALSE	0.967722	0.0594827	0.967913	0.0593337	0.967322	0.0597916	-0.00991692	0.0727944	0.999278	0.00767414	0.999297	0.00761788	0.999237	0.00779052	-0.00775163	0.145178	0.0892074	0.0892074	FALSE	0.832724	FALSE	0.830702	FALSE	0.725947	FALSE	0.961859	FALSE		FALSE	0.859865	0.0610097	FALSE	0.704718	FALSE		FALSE	0.722327
5864	P82650	MRPS22	mitochondrial ribosomal protein S22	[u'NM_020191']	3	139062869	139075853			chr3:139030783G>A (rs6781671)	2.72035e-39	TRUE	chr3:139071555T>C (rs762299963)	0.000341233	FALSE	0.979925	0.110006	0.980174	0.109025	0.979404	0.112029	-0.00696032	0.207863	0.999982	0.00369221	0.999969	0.00446358	1.00001	0.000672792	0.0127916	0.0828438	0.0894159	0.0894159	FALSE	0.832724	FALSE	0.830702	FALSE	0.850417	FALSE	0.961859	FALSE		FALSE	0.859865	0.0302813	FALSE	0.604072	FALSE		FALSE	0.627989
3816	P22557	ALAS2	5'-aminolevulinate synthase 2	[u'NM_000032']	X	55035616	55052433			chrX:54624388G>A (rs140707533)	1.40675e-26	TRUE	chrX:55050212G>C (rs199827097)	0.0124712	FALSE	0.989738	0.0533034	0.989525	0.0538927	0.990186	0.0520445	0.0124842	0.0320103	0.992227	0.0409349	0.992065	0.0413678	0.992567	0.0400106	0.012312	0.0359559	0.089437	0.089437	FALSE	0.832724	FALSE	0.830702	FALSE	0.597926	FALSE	0.881065	FALSE		FALSE	0.859865	0.0137749	FALSE	0.510472	FALSE		FALSE	0.550592
10119	Q86VU5	COMTD1	catechol-O-methyltransferase domain containing 1	[u'NM_144589']	10	76993834	76995686			chr10:77235702C>T (rs10762668)	1.35775e-08	TRUE	chr10:76994463C>T (rs146747014)	0.113106	FALSE	0.994232	0.0488172	0.994062	0.0503189	0.994589	0.0455091	0.010988	0.0495316	1	0.000272091	1	0.000266816	1	0.000282818	-0.00563671	0.31779	0.0894685	0.0894685	FALSE	0.832724	FALSE	0.830702	FALSE	0.663201	FALSE	0.961859	FALSE		FALSE	0.859865	0.206563	FALSE	0.85814	FALSE		FALSE	0.865822
4038	P27987	ITPKB	inositol-trisphosphate 3-kinase B	[u'NM_002221']	1	226822375	226925159			chr1:226855889G>C (rs10916025)	0.000148835	FALSE	chr1:226827299C>T (rs564970025)	0.0499132	FALSE	0.37372	0.356683	0.372979	0.356677	0.375273	0.356691	0.00643281	0.0725205	0.856642	0.25727	0.857248	0.25675	0.855371	0.258351	-0.0072858	0.229824	0.0894783	0.0894783	FALSE	0.832724	FALSE	0.830702	FALSE	0.725947	FALSE	0.961859	FALSE	0.90792	FALSE	0.859865	0.0889837	FALSE	0.756425	FALSE	0.829854	FALSE	0.770085
1733	O75363	BCAS1	breast carcinoma amplified sequence 1	[u'NM_003657']	20	52561464	52675257			chr20:52604416C>T (rs1016279)	4.54056e-06	FALSE	chr20:52573971T>G (rs35575210)	2.62981e-05	FALSE	0.835817	0.0858807	0.836165	0.0859282	0.835088	0.0857764	-0.0125496	0.0284472	0.990901	0.0352309	0.990884	0.0351938	0.990937	0.0353084	0.00151163	0.739082	0.0895781	0.0895781	FALSE	0.832724	FALSE	0.830702	FALSE	0.581964	FALSE	0.965482	FALSE	0.90792	FALSE	0.859865	0.882232	FALSE	0.982733	FALSE	0.986247	FALSE	0.983123
15029	Q9H1R3	MYLK2	myosin light chain kinase 2	[u'NM_033118']	20	30407384	30421597			chr20:30785381G>A (rs564738793)	0.00667351	FALSE	chr20:30407387G>A (rs117502839)	0.063366	FALSE	0.986385	0.0571552	0.986177	0.0581302	0.986819	0.0550543	0.011337	0.0283414	0.999975	0.00157815	0.999975	0.0016125	0.999976	0.00150366	0.000649941	0.842478	0.0897016	0.0897016	FALSE	0.832724	FALSE	0.830702	FALSE	0.581964	FALSE	0.979363	FALSE	0.90792	FALSE	0.859865	0.371772	FALSE	0.900101	FALSE	0.928782	FALSE	0.904156
12237	Q8WUR7	C15orf40	chromosome 15 open reading frame 40	[u'NM_144597']	15	83674352	83680359			chr15:83447631T>G (rs4779061)	0.00273954	FALSE	chr15:83674432G>A (rs78910691)	0.0363747	FALSE	0.308602	0.27461	0.308961	0.27485	0.307851	0.274106	-0.00404247	0.315644	0.764505	0.314042	0.763451	0.314237	0.766715	0.313622	0.0103975	0.110561	0.0897084	0.0897084	FALSE	0.832724	FALSE	0.830702	FALSE	0.897975	FALSE	0.961859	FALSE	0.90792	FALSE	0.859865	0.186968	FALSE	0.848879	FALSE	0.899051	FALSE	0.856974
819	O00767	SCD	stearoyl-CoA desaturase	[u'NM_005063']	10	102107262	102120687			chr10:102274360G>A (rs71488065)	0.00122768	FALSE	chr10:102107942T>C (rs552357855)	0.0892546	FALSE	0.498136	0.35263	0.498748	0.352831	0.496854	0.352206	-0.00537327	0.474455	0.882277	0.251716	0.881644	0.252238	0.883604	0.250614	0.00779305	0.0839601	0.0897296	0.0897296	FALSE	0.832724	FALSE	0.830702	FALSE	0.936458	FALSE	0.961859	FALSE	0.90792	FALSE	0.859865	0.732717	FALSE	0.963252	FALSE	0.971089	FALSE	0.964167
10280	Q86YR5	GPSM1	G-protein signaling modulator 1	[u'NM_015597']	9	139222152	139252669			chr9:138903547C>T (rs201847833)	0.00207396	FALSE	chr9:139232376A>G (rs201118647)	0.0232245	FALSE	0.88524	0.131214	0.88514	0.131374	0.88545	0.130879	0.00236143	0.559689	0.991602	0.0361126	0.991728	0.0358731	0.99134	0.0366078	-0.0106867	0.0562997	0.0897553	0.0897553	FALSE	0.832724	FALSE	0.830702	FALSE	0.958261	FALSE	0.94645	FALSE	0.90792	FALSE	0.859865	0.12087	FALSE	0.794721	FALSE	0.858086	FALSE	0.806223
14670	Q9BYS8	LRRC2	leucine rich repeat containing 2	[u'NM_024512']	3	46560507	46593081			chr3:46759074C>A (rs200124361)	0.00305153	FALSE	chr3:46580591G>T (rs17078944)	0.0431978	FALSE	0.481214	0.447217	0.482847	0.447474	0.477793	0.446659	-0.0113038	0.0297733	0.901239	0.27351	0.901735	0.272918	0.9002	0.274742	-0.00560737	0.32266	0.0898125	0.0898125	FALSE	0.832724	FALSE	0.830702	FALSE	0.589301	FALSE	0.961859	FALSE	0.90792	FALSE	0.859865	0.838093	FALSE	0.978094	FALSE	0.98281	FALSE	0.97872
6168	Q05516	ZBTB16	zinc finger and BTB domain containing 16	[u'NM_006006']	11	113934023	114121274			chr11:114278317C>G (rs200274481)	0.00190464	FALSE	chr11:113934464C>T (rs368725888)	0.016085	FALSE	0.997134	0.0224683	0.997211	0.0219546	0.996971	0.0235074	-0.0105534	0.0528265	1	0.000493969	0.999999	0.000593765	1	0.000128863	0.00624308	0.350507	0.0898774	0.0898774	FALSE	0.832724	FALSE	0.830702	FALSE	0.676775	FALSE	0.961859	FALSE	0.90792	FALSE	0.859865	0.346761	FALSE	0.894904	FALSE	0.925066	FALSE	0.899209
4733	P46783	RPS10	ribosomal protein S10	[u'NM_001014']	6	34385286	34392998			chr6:34825662T>C (rs16894959)	0.000142345	FALSE	chr6:34392856G>T (rs566800602)	0.208318	FALSE	0.999818	0.00690612	0.999831	0.0055979	0.99979	0.00905317	-0.00548808	0.313544	1.00001	0.000173874	1.00001	0.000179193	1.00001	0.000162166	-0.00418544	0.413675	0.0899669	0.0899669	FALSE	0.832724	FALSE	0.830702	FALSE	0.896463	FALSE	0.961859	FALSE	0.90792	FALSE	0.859865	0.236297	FALSE	0.873631	FALSE	0.918185	FALSE	0.880619
7776	Q4J6C6	PREPL	prolyl endopeptidase-like	[u'NM_006036']	2	44548498	44586854			chr2:44079957C>T (rs536828373)	0.00225032	FALSE	chr2:44553957A>C (rs537786052)	0.0382301	FALSE	0.986442	0.0776333	0.986309	0.0782038	0.986719	0.0764236	0.00529913	0.439627	1.00001	0.00145611	1.00001	0.00127696	0.999994	0.00177363	-0.0106838	0.0412205	0.0899699	0.0899699	FALSE	0.832724	FALSE	0.830702	FALSE	0.933675	FALSE	0.898024	FALSE	0.90792	FALSE	0.859865	0.706684	FALSE	0.958779	FALSE	0.967321	FALSE	0.959909
2887	P08670	VIM	vimentin	[u'NM_003380']	10	17271422	17279267			chr10:17204187G>A (rs11254413)	3.43807e-06	FALSE	chr10:17271755G>A (rs546992824)	0.0157071	FALSE	0.996753	0.0367631	0.996621	0.0378897	0.99703	0.0342815	0.0113384	0.0383255	1	9.65579e-05	1	0.0001121	1	5.03002e-05	0.00548843	0.419301	0.0899973	0.0899973	FALSE	0.832724	FALSE	0.830702	FALSE	0.628648	FALSE	0.961859	FALSE	0.90792	FALSE	0.859865	0.0132036	FALSE	0.500356	FALSE	0.640456	FALSE	0.540056
9071	Q6PJE2	POMZP3	POM121 and ZP3 fusion	[u'NM_012230']	7	76240785	76255381			chr7:75794560T>C (rs11770635)	0.00241596	FALSE	chr7:76240888A>G (rs1134609)	0.0243157	FALSE	0.180862	0.384285	0.181815	0.385083	0.178864	0.3826	-0.00768849	0.104202	0.253563	0.360479	0.254693	0.361102	0.251198	0.359159	-0.00970281	0.0556302	0.0900045	0.0900045	FALSE	0.832724	FALSE	0.830702	FALSE	0.771374	FALSE	0.944167	FALSE	0.90792	FALSE	0.859865	0.0987473	FALSE	0.768039	FALSE	0.834141	FALSE	0.780474
2015	O94876	TMCC1	transmembrane and coiled-coil domain family 1	[u'NM_015008']	3	129370327	129547221			chr3:128945407T>C (rs73202208)	0.0025583	FALSE	chr3:129546729T>C (rs784689)	0.0398059	FALSE	0.870037	0.0155802	0.870088	0.0151359	0.869929	0.0164715	-0.0100272	0.0637542	0.927719	0.00491146	0.927699	0.00476215	0.927758	0.00521015	0.0118465	0.0283736	0.0900263	0.0900263	FALSE	0.832724	FALSE	0.830702	FALSE	0.702277	FALSE	0.855064	FALSE	0.90792	FALSE	0.859865	0.0811551	FALSE	0.745016	FALSE	0.82014	FALSE	0.75978
11345	Q8NCC3	PLA2G15	phospholipase A2 group XV	[u'NM_012320']	16	68279330	68293557			chr16:67850700C>T (rs35316276)	9.03087e-09	TRUE	chr16:68289836G>A (rs113301815)	0.00542645	FALSE	0.990306	0.0790701	0.990593	0.0774878	0.989707	0.0822828	-0.011084	0.0327074	1	0.002084	1	0.00253175	1.00001	0.0001171	0.0040576	0.669615	0.0901287	0.0901287	FALSE	0.832724	FALSE	0.830702	FALSE	0.598857	FALSE	0.961859	FALSE		FALSE	0.859865	0.00509217	FALSE	0.370856	FALSE		FALSE	0.424778
3963	P25788	PSMA3	proteasome subunit alpha 3	[u'NM_002788']	14	58711639	58738610			chr14:58889815A>C (rs10150307)	0.000173301	FALSE	chr14:58737697A>C (rs139132472)	0.0077862	FALSE	0.999211	0.0154513	0.999269	0.0138179	0.999088	0.0184085	-0.0111659	0.0326838	1	5.69185e-06	1	6.77643e-06	1	2.01727e-06	0	0.625706	0.0901493	0.0901493	FALSE	0.832724	FALSE	0.830702	FALSE	0.598857	FALSE	0.961859	FALSE	0.90792	FALSE	0.859865	0.00520456	FALSE	0.373121	FALSE	0.573916	FALSE	0.428318
14004	Q99687	MEIS3	Meis homeobox 3	[u'XM_085929']	19	47909737	47922338			chr19:48140308A>G (rs2974211)	7.19824e-09	TRUE	chr19:47919955C>A (rs201276434)	0.0430063	FALSE	0.991189	0.0668028	0.990962	0.0680294	0.991666	0.0641546	0.0106372	0.061944	1	0.000153013	1	0.00018109	1	6.13343e-05	-0.00705405	0.220917	0.0901527	0.0901527	FALSE	0.832724	FALSE	0.830702	FALSE	0.697576	FALSE	0.961859	FALSE		FALSE	0.859865	0.0744934	FALSE	0.735247	FALSE		FALSE	0.750844
1651	O75084	FZD7	frizzled class receptor 7	[u'NM_003507']	2	202899371	202901092			chr2:202949851G>A (rs1521882)	7.51521e-09	TRUE	chr2:202899978G>A (rs762005854)	0.00105506	FALSE	0.983316	0.0943583	0.983523	0.0937705	0.982883	0.0955765	-0.00676265	0.167141	0.999942	0.00546119	0.999959	0.00468458	0.999908	0.0068065	-0.00874277	0.0719484	0.0901556	0.0901556	FALSE	0.832724	FALSE	0.830702	FALSE	0.826154	FALSE	0.961859	FALSE		FALSE	0.859865	0.132238	FALSE	0.802378	FALSE		FALSE	0.812824
154	A4D2B0	MBLAC1	metallo-beta-lactamase domain containing 1	[u'NM_203397']	7	99725019	99725816			chr7:99332948T>G (rs45446698)	0.000160114	FALSE	chr7:99725631G>A (rs146467476)	0.177524	FALSE	0.927031	0.229691	0.92732	0.229241	0.926425	0.230629	-0.00388938	0.451296	0.999219	0.0238459	0.999132	0.0251097	0.9994	0.0209517	0.0116068	0.0488648	0.0902173	0.0902173	FALSE	0.832724	FALSE	0.830702	FALSE	0.934512	FALSE	0.916795	FALSE	0.90792	FALSE	0.859865	0.413821	FALSE	0.910483	FALSE	0.935303	FALSE	0.914095
1143	O15457	MSH4	mutS homolog 4	[u'NM_002440']	1	76262671	76378569			chr1:76384751A>T (rs181991427)	0.00589957	FALSE	chr1:76313912A>G (rs569637301)	0.0948671	FALSE	0.912548	0.130019	0.912713	0.129941	0.912202	0.130181	-0.00392335	0.506586	0.99575	0.0185299	0.995682	0.0190529	0.995893	0.0173824	0.011557	0.0414793	0.0903421	0.0903421	FALSE	0.832724	FALSE	0.830702	FALSE	0.947712	FALSE	0.898024	FALSE	0.90792	FALSE	0.859865	0.780053	FALSE	0.968984	FALSE	0.975793	FALSE	0.969908
2914	P09067	HOXB5	homeobox B5	[u'NM_002147']	17	46669574	46671044			chr17:46929982A>G (rs17849804)	0.000151527	FALSE	chr17:46670695G>A (rs150923692)	0.0834263	FALSE	0.99985	0.00423478	0.999866	0.00365299	0.999816	0.0052483	-0.0109545	0.0351178	1	4.73124e-06	1	4.13826e-06	1	5.77944e-06	0	0.524817	0.090353	0.090353	FALSE	0.832724	FALSE	0.830702	FALSE	0.612599	FALSE	0.961859	FALSE	0.90792	FALSE	0.859865	0.0738506	FALSE	0.733287	FALSE	0.812811	FALSE	0.74896
15403	Q9H8N7	ZNF395	zinc finger protein 395	[u'NM_018660']	8	28206239	28218641			chr8:27937917A>G (rs117668796)	0.000374533	FALSE	chr8:28209314C>T (rs150160656)	0.0782144	FALSE	0.992748	0.0378408	0.992612	0.0382139	0.993033	0.0370455	0.0111863	0.0298741	1.00001	0.000707647	1.00001	0.000662742	1.00001	0.000793519	0.000163063	0.808576	0.0903599	0.0903599	FALSE	0.832724	FALSE	0.830702	FALSE	0.589301	FALSE	0.975098	FALSE	0.90792	FALSE	0.859865	0.430925	FALSE	0.913598	FALSE	0.935303	FALSE	0.917049
3190	P10914	IRF1	interferon regulatory factor 1	[u'NM_002198']	5	131819646	131825170			chr5:132322852T>G (rs12332674)	0.000365179	FALSE	chr5:131822269A>G (rs150089120)	0.181756	FALSE	0.998861	0.0181775	0.998892	0.018005	0.998794	0.0185334	-0.00536311	0.304633	1	1.22295e-05	1	1.298e-05	1	1.04845e-05	0	0.0531209	0.0904453	0.0904453	FALSE	0.832724	FALSE	0.830702	FALSE	0.892708	FALSE	0.927686	FALSE	0.90792	FALSE	0.859865	0.413255	FALSE	0.910483	FALSE	0.935303	FALSE	0.914095
10193	Q86X51	CXorf67	chromosome X open reading frame 67	[u'NM_203407']	X	51149869	51151377			chrX:50795757C>T (rs5915395)	3.65489e-05	FALSE	chrX:51150838C>T (rs781799674)	0.015611	FALSE	0.998765	0.0115082	0.998797	0.0110704	0.998696	0.0123748	-0.00867613	0.146315	0.999408	0.00580173	0.99943	0.00545386	0.999362	0.00646987	-0.0112665	0.0530839	0.0904676	0.0904676	FALSE	0.832724	FALSE	0.830702	FALSE	0.809785	FALSE	0.927686	FALSE	0.90792	FALSE	0.859865	0.240326	FALSE	0.875586	FALSE	0.91896	FALSE	0.882707
17012	Q9UJW8	ZNF180	zinc finger protein 180	[u'NM_013256']	19	44980622	45004292			chr19:45375320G>A (rs201181667)	0.00153948	FALSE	chr19:44981179T>C (rs556447906)	0.0604044	FALSE	0.57173	0.269154	0.570841	0.26875	0.573593	0.269991	0.0102155	0.0362356	0.94275	0.139103	0.94278	0.139139	0.942686	0.139027	-0.000679259	0.932653	0.0904687	0.0904687	FALSE	0.832724	FALSE	0.830702	FALSE	0.622938	FALSE	0.988948	FALSE	0.90792	FALSE	0.859865	0.297779	FALSE	0.890337	FALSE	0.923251	FALSE	0.895547
16548	Q9P202	WHRN	whirlin	[u'NM_015404']	9	117165037	117267081			chr9:116814661A>G (rs12683020)	6.4114e-07	FALSE	chr9:117188522G>A (rs56059137)	0.0431138	FALSE	0.714648	0.0706108	0.714753	0.0705007	0.714427	0.0708403	-0.00461685	0.417959	0.908343	0.0168643	0.908287	0.0167993	0.90846	0.0169992	0.0102283	0.063065	0.0905866	0.0905866	FALSE	0.833378	FALSE	0.831353	FALSE	0.930757	FALSE	0.961859	FALSE	0.90792	FALSE	0.860261	0.0501642	FALSE	0.685354	FALSE	0.775389	FALSE	0.703593
7221	Q15735	INPP5J	inositol polyphosphate-5-phosphatase J	[u'NM_001002837']	22	31519001	31530402			chr22:31999127G>A (rs6518752)	3.87395e-05	FALSE	chr22:31530392G>A (rs574177399)	0.0367589	FALSE	0.930621	0.0710014	0.930888	0.0711263	0.930062	0.070736	-0.0116434	0.0360777	0.994941	0.0169932	0.994968	0.0169615	0.994884	0.0170591	-0.00498971	0.430542	0.090815	0.090815	FALSE	0.833577	FALSE	0.831526	FALSE	0.62144	FALSE	0.961859	FALSE	0.90792	FALSE	0.860261	0.255396	FALSE	0.876947	FALSE	0.91896	FALSE	0.883423
17932	Q9Y625	GPC6	glypican 6	[u'NM_005708']	13	93879710	95055468			chr13:94510120A>G (rs112558382)	0.0010309	FALSE	chr13:94197624C>A (rs528915900)	0.0271258	FALSE	0.825724	0.245639	0.824722	0.246415	0.827822	0.243993	0.0126418	0.0332353	0.993247	0.0487655	0.993246	0.0485622	0.99325	0.0491886	7.56088e-05	0.914754	0.0908432	0.0908432	FALSE	0.833577	FALSE	0.831526	FALSE	0.600531	FALSE	0.987341	FALSE	0.90792	FALSE	0.860261	0.599671	FALSE	0.938975	FALSE	0.950992	FALSE	0.940807
14167	Q9BQQ7	RTP3	receptor transporter protein 3	[u'NM_031440']	3	46539553	46542386			chr3:46759074C>A (rs200124361)	0.00305153	FALSE	chr3:46542052G>A (rs116177254)	0.0804701	FALSE	0.999128	0.0214749	0.999042	0.0227041	0.999308	0.0186377	0.0128073	0.0287872	1	2.03475e-06	1	2.07693e-06	1	1.94342e-06	0	0.899569	0.0909313	0.0909313	FALSE	0.833577	FALSE	0.831526	FALSE	0.584564	FALSE	0.987341	FALSE	0.90792	FALSE	0.860261	0.120098	FALSE	0.792727	FALSE	0.856427	FALSE	0.80425
16377	Q9NYW7	TAS2R1	taste 2 receptor member 1	[u'NM_019599']	5	9629248	9630144			chr5:9692556C>G (rs17272946)	0.0143695	FALSE	chr5:9629723C>T (rs2234232)	0.0265887	FALSE	0.743065	0.377927	0.74243	0.378156	0.744395	0.377443	0.0052035	0.310757	0.978834	0.123919	0.978373	0.125229	0.979801	0.121122	0.0115887	0.0328173	0.0909479	0.0909479	FALSE	0.833577	FALSE	0.831526	FALSE	0.895601	FALSE	0.863056	FALSE	0.90792	FALSE	0.860261	0.786791	FALSE	0.969954	FALSE	0.976632	FALSE	0.970839
16457	Q9NZR1	TMOD2	tropomodulin 2	[u'NM_001142885']	15	52058639	52100648			chr15:52159217G>A (rs72732914)	0.000822025	FALSE	chr15:52060531G>A (rs188023127)	0.104381	FALSE	0.994857	0.046171	0.994698	0.0471186	0.995189	0.0441183	0.0107487	0.0635622	1	0.000321668	1	0.000254648	1	0.000429392	0.0060786	0.248767	0.0911659	0.0911659	FALSE	0.833577	FALSE	0.831526	FALSE	0.702277	FALSE	0.961859	FALSE	0.90792	FALSE	0.860261	0.240382	FALSE	0.875586	FALSE	0.91896	FALSE	0.882707
203	A6NCS6	C2orf72	chromosome 2 open reading frame 72	[u'NM_001144994']	2	231902281	231911733			chr2:232367511A>G (rs12987949)	1.90553e-06	FALSE	chr2:231902677C>G (2:231902677_C_G)	0.0466953	FALSE	0.903775	0.109188	0.903809	0.109094	0.903703	0.109384	-0.000976143	0.76227	0.992237	0.0313059	0.992352	0.0311081	0.991997	0.031715	-0.0112955	0.0301646	0.0911709	0.0911709	FALSE	0.833577	FALSE	0.831526	FALSE	0.982926	FALSE	0.855064	FALSE	0.90792	FALSE	0.860261	0.0407445	FALSE	0.649617	FALSE	0.746188	FALSE	0.669948
8357	Q5TBK1	N4BP2L1	NEDD4 binding protein 2 like 1	[u'NM_052818']	13	32977082	33002219			chr13:32859674A>C (rs2078326)	0.00279739	FALSE	chr13:32978489G>A (rs80025343)	0.044375	FALSE	0.996756	0.0467415	0.996582	0.0482467	0.99712	0.0434174	0.0117403	0.0314794	0.999994	0.00224687	0.999991	0.00273101	1	3.48012e-06	0.00453721	0.446207	0.0912344	0.0912344	FALSE	0.833577	FALSE	0.831526	FALSE	0.596661	FALSE	0.961859	FALSE	0.90792	FALSE	0.860261	0.0873199	FALSE	0.755197	FALSE	0.829045	FALSE	0.768897
4710	P46095	GPR6	G protein-coupled receptor 6	[u'NM_001286099']	6	110300316	110301401			chr6:110085239G>A (rs57159750)	0.00476888	FALSE	chr6:110300338TCAA>T (6:110300338_TCAA_T)	0.0655283	FALSE	0.997717	0.027497	0.997687	0.0273541	0.997781	0.0277937	0.0034023	0.561962	1	3.19334e-05	1	1.98764e-05	1	4.82513e-05	0.00969175	0.0375992	0.0912422	0.0912422	FALSE	0.833577	FALSE	0.831526	FALSE	0.95836	FALSE	0.882079	FALSE	0.90792	FALSE	0.860261	0.89736	FALSE	0.985168	FALSE	0.988331	FALSE	0.985574
398	A6NNS2	DHRS7C	dehydrogenase/reductase 7C	[u'XM_113912']	17	9674808	9694601			chr17:9713505G>A (rs4791360)	0.00180799	FALSE	chr17:9680599A>T (rs200311450)	0.0341094	FALSE	0.802861	0.376204	0.801356	0.377291	0.806013	0.373896	0.012398	0.0319582	0.989272	0.0959758	0.989209	0.0962647	0.989405	0.0953675	0.0020466	0.958775	0.0913001	0.0913001	FALSE	0.833577	FALSE	0.831526	FALSE	0.597926	FALSE	0.995056	FALSE	0.90792	FALSE	0.860261	0.421145	FALSE	0.911765	FALSE	0.935303	FALSE	0.915219
7446	Q17RN3	FAM98C	family with sequence similarity 98 member C	[u'NM_174905']	19	38893794	38899519			chr19:38774311A>G (rs202094610)	0.000525151	FALSE	chr19:38896042C>T (rs201635019)	0.0260231	FALSE	0.901042	0.254651	0.900175	0.255621	0.902859	0.252596	0.0105646	0.0488968	0.999227	0.0241029	0.999259	0.0237167	0.99916	0.0248923	-0.00406	0.42189	0.0913064	0.0913064	FALSE	0.833577	FALSE	0.831526	FALSE	0.662707	FALSE	0.961859	FALSE	0.90792	FALSE	0.860261	0.13006	FALSE	0.800123	FALSE	0.862042	FALSE	0.810616
11078	Q8N743	KIR3DL3	killer cell immunoglobulin like receptor, three Ig domains and long cytoplasmic tail 3	[u'NM_153443']	19	55236002	55247560			chr19:55665558T>C (Affx-89018536)	0.00111929	FALSE	chr19:55246812G>C (rs16985907)	0.0864754	FALSE	0.261033	0.176048	0.261673	0.17702	0.259692	0.173988	-0.011285	0.028864	0.831999	0.243412	0.831955	0.243315	0.83209	0.243616	0.000551819	0.902635	0.0913183	0.0913183	FALSE	0.833577	FALSE	0.831526	FALSE	0.584564	FALSE	0.987341	FALSE	0.90792	FALSE	0.860261	0.10387	FALSE	0.771033	FALSE	0.83594	FALSE	0.783044
9710	Q7RTU5	ASCL5	achaete-scute family bHLH transcription factor 5	[u'NM_001270601']	1	201083883	201084796			chr1:201437832C>T (rs35383942)	1.18209e-05	FALSE	chr1:201084553T>G (rs190116168)	0.00181583	FALSE	0.798495	0.306565	0.79965	0.306063	0.796074	0.3076	-0.0116529	0.0360697	0.987784	0.0847922	0.98778	0.0848719	0.987793	0.0846252	0.000156838	0.926081	0.0913707	0.0913707	FALSE	0.833577	FALSE	0.831526	FALSE	0.62144	FALSE	0.988842	FALSE	0.90792	FALSE	0.860261	0.0298	FALSE	0.602369	FALSE	0.712005	FALSE	0.626653
928	O14796	SH2D1B	SH2 domain containing 1B	[u'NM_053282']	1	162367073	162381806			chr1:161976256G>A (rs140829919)	0.00268532	FALSE	chr1:162367103G>T (rs34001279)	0.0696783	FALSE	0.842101	0.280838	0.842758	0.280425	0.840722	0.281697	-0.007246	0.183032	0.991266	0.0684725	0.991486	0.0676142	0.990804	0.0702341	-0.0099052	0.0463446	0.0914029	0.0914029	FALSE	0.833577	FALSE	0.831526	FALSE	0.840627	FALSE	0.916795	FALSE	0.90792	FALSE	0.860261	0.140727	FALSE	0.809965	FALSE	0.87111	FALSE	0.819779
11795	Q8NHH9	ATL2	atlastin GTPase 2	[u'NM_022374']	2	38523139	38604402			chr2:38172164G>A (rs62134018)	0.00210085	FALSE	chr2:38525489T>C (rs114659007)	0.0568216	FALSE	0.654603	0.236929	0.655475	0.236979	0.652778	0.236813	-0.011385	0.0629433	0.951258	0.119735	0.951105	0.119838	0.951577	0.11952	0.00393998	0.418479	0.0914202	0.0914202	FALSE	0.833577	FALSE	0.831526	FALSE	0.70104	FALSE	0.961859	FALSE	0.90792	FALSE	0.860261	0.286406	FALSE	0.886629	FALSE	0.923251	FALSE	0.892328
13563	Q96MW5	COG8	component of oligomeric golgi complex 8	[u'NM_032382']	16	69364745	69373455			chr16:69153382G>C (rs566649288)	0.00921238	FALSE	chr16:69370542C>G (rs200225054)	0.0662233	FALSE	0.991848	0.0413074	0.991865	0.0409869	0.991813	0.041971	-0.00124722	0.891504	1	0.000995331	1.00001	0.000645834	0.999993	0.00148057	-0.0113762	0.0287756	0.0914284	0.0914284	FALSE	0.833577	FALSE	0.831526	FALSE	0.988703	FALSE	0.855064	FALSE	0.90792	FALSE	0.860261	0.898632	FALSE	0.985619	FALSE	0.988682	FALSE	0.986021
15503	Q9HAU5	UPF2	UPF2 regulator of nonsense transcripts homolog (yeast)	[u'NM_015542']	10	11963300	12077422			chr10:11784088T>C (rs3814626)	0.000372634	FALSE	chr10:12071235A>T (rs35258162)	0.0229818	FALSE	0.941224	0.0988401	0.941014	0.0992704	0.941664	0.0979312	0.00658411	0.183313	0.997868	0.0161649	0.997815	0.0163973	0.99798	0.0156664	0.010281	0.0519009	0.0914519	0.0914519	FALSE	0.833577	FALSE	0.831526	FALSE	0.841025	FALSE	0.927551	FALSE	0.90792	FALSE	0.860261	0.223953	FALSE	0.86777	FALSE	0.913841	FALSE	0.874867
4866	P49238	CX3CR1	C-X3-C motif chemokine receptor 1	[u'NM_001337']	3	39306936	39308000			chr3:39170614C>A (rs199900796)	0.00121163	FALSE	chr3:39307125G>C (rs201179424)	0.0328437	FALSE	0.627821	0.394579	0.626445	0.394867	0.630704	0.393961	0.0107989	0.0434157	0.972843	0.139119	0.972508	0.139914	0.973545	0.137437	0.00747545	0.202067	0.0914645	0.0914645	FALSE	0.833577	FALSE	0.831526	FALSE	0.657325	FALSE	0.961859	FALSE	0.90792	FALSE	0.860261	0.207266	FALSE	0.85828	FALSE	0.907856	FALSE	0.865842
8867	Q6NUN7	C11orf63	chromosome 11 open reading frame 63	[u'NM_024806']	11	122756558	122830150			chr11:122736571C>T (rs10892919)	2.76453e-05	FALSE	chr11:122756771G>A (rs199583176)	0.0275633	FALSE	0.996739	0.0251372	0.996758	0.0248468	0.996701	0.0257348	-0.00224801	0.719649	1.00001	0.000528487	1.00001	0.000598993	1.00001	0.000335781	-0.0127664	0.041293	0.0915131	0.0915131	FALSE	0.833577	FALSE	0.831526	FALSE	0.977828	FALSE	0.898024	FALSE	0.90792	FALSE	0.860261	0.845837	FALSE	0.979176	FALSE	0.983269	FALSE	0.979748
9336	Q6ZMD2	SPNS3	sphingolipid transporter 3 (putative)	[u'NM_182538']	17	4337263	4391186			chr17:4427364G>A (rs4790641)	0.00208288	FALSE	chr17:4348380C>T (rs150923668)	0.0338491	FALSE	0.53727	0.335216	0.537317	0.335696	0.537171	0.334209	-0.000435976	0.945055	0.938462	0.170651	0.937811	0.172277	0.939827	0.167185	0.0118795	0.0325493	0.0915892	0.0915892	FALSE	0.833577	FALSE	0.831526	FALSE	0.996685	FALSE	0.861904	FALSE	0.90792	FALSE	0.860261	0.192442	FALSE	0.849934	FALSE	0.899644	FALSE	0.857901
11756	Q8NH42	OR4K13	olfactory receptor family 4 subfamily K member 13	[u'NM_001004714']	14	20502006	20502917			chr14:20920520G>T (rs148435101)	0.00100341	FALSE	chr14:20502109A>T (rs112392899)	0.0346493	FALSE	0.890953	0.22178	0.890626	0.221819	0.891638	0.221698	0.00456311	0.500795	0.996433	0.0380412	0.996301	0.0387077	0.996711	0.0366042	0.0108828	0.0302236	0.0916408	0.0916408	FALSE	0.833577	FALSE	0.831526	FALSE	0.945107	FALSE	0.855064	FALSE	0.90792	FALSE	0.860261	0.0688185	FALSE	0.725695	FALSE	0.806965	FALSE	0.742318
2687	P05155	SERPING1	serpin family G member 1	[u'NM_000062']	11	57365744	57382051			chr11:57193795C>G (rs12420590)	0.000180042	FALSE	chr11:57381989G>A (rs4926)	0.019696	FALSE	0.848816	0.158624	0.849297	0.158773	0.847808	0.158308	-0.0093937	0.130275	0.985145	0.0535304	0.985339	0.053215	0.984738	0.0541829	-0.0112003	0.0520802	0.091684	0.091684	FALSE	0.833577	FALSE	0.831526	FALSE	0.79656	FALSE	0.927551	FALSE	0.90792	FALSE	0.860261	0.589024	FALSE	0.938513	FALSE	0.950485	FALSE	0.940412
13627	Q96NU7	AMDHD1	amidohydrolase domain containing 1	[u'NM_152435']	12	96337177	96361618			chr12:96846880G>A (rs11613511)	0.00141738	FALSE	chr12:96337183A>G (rs7955450)	0.0201889	FALSE	0.856423	0.0764137	0.856303	0.0760204	0.856674	0.0772305	0.00484365	0.459614	0.968252	0.0464654	0.968067	0.0465374	0.968639	0.0463118	0.0123036	0.0297918	0.0917033	0.0917033	FALSE	0.833577	FALSE	0.831526	FALSE	0.934512	FALSE	0.855064	FALSE	0.90792	FALSE	0.860261	0.43267	FALSE	0.914002	FALSE	0.935303	FALSE	0.917345
10898	Q8N3Z3	GTPBP8	GTP binding protein 8 (putative)	[u'NM_014170']	3	112709847	112719763			chr3:112823509T>C (rs1627606)	0.00153572	FALSE	chr3:112710145T>G (rs146180102)	0.00769794	FALSE	0.901976	0.254681	0.902844	0.253654	0.900158	0.256809	-0.0105237	0.0449061	0.998688	0.0298612	0.998661	0.0303542	0.998745	0.028801	0.00285052	0.527444	0.0917543	0.0917543	FALSE	0.833577	FALSE	0.831526	FALSE	0.657625	FALSE	0.961859	FALSE	0.90792	FALSE	0.860261	0.321364	FALSE	0.891295	FALSE	0.923251	FALSE	0.896237
6796	Q14147	DHX34	DExH-box helicase 34	[u'NM_014681']	19	47856288	47885367			chr19:48140308A>G (rs2974211)	7.19824e-09	TRUE	chr19:47883126C>T (rs151213663)	0.000188132	FALSE	0.838536	0.183676	0.838415	0.183802	0.838787	0.183413	0.00202505	0.809373	0.997167	0.0320179	0.99728	0.0314526	0.996929	0.0331696	-0.0108726	0.0303267	0.0917726	0.0917726	FALSE	0.833577	FALSE	0.831526	FALSE	0.984767	FALSE	0.855064	FALSE		FALSE	0.860261	0.00496814	FALSE	0.370856	FALSE		FALSE	0.424778
2458	P01241	GH1	growth hormone 1	[u'NM_000515']	17	61994672	61996136			chr17:62034578C>T (rs761212631)	0.00111136	FALSE	chr17:61995776C>T (rs544000207)	0.0941277	FALSE	0.982827	0.0780406	0.983144	0.0767098	0.982161	0.0807534	-0.0124859	0.0288757	0.999974	0.00306202	0.999974	0.00275949	0.999974	0.00361458	1.85362e-05	0.949516	0.0918085	0.0918085	FALSE	0.833577	FALSE	0.831526	FALSE	0.584564	FALSE	0.992912	FALSE	0.90792	FALSE	0.860261	0.249888	FALSE	0.876947	FALSE	0.91896	FALSE	0.883423
13398	Q96KN1	FAM84B	family with sequence similarity 84 member B	[u'NM_174911']	8	127568705	127569634			chr8:127637687C>T (rs118029986)	0.00242192	FALSE	chr8:127569448C>T (rs556543947)	0.0424895	FALSE	0.957541	0.155488	0.956943	0.15683	0.958793	0.152633	0.0119548	0.0290755	0.999568	0.0140208	0.999566	0.0138846	0.99957	0.014302	0.000266417	0.807179	0.0918579	0.0918579	FALSE	0.833577	FALSE	0.831526	FALSE	0.584564	FALSE	0.975098	FALSE	0.90792	FALSE	0.860261	0.0700211	FALSE	0.726849	FALSE	0.808237	FALSE	0.743078
7064	Q15063	POSTN	periostin	[u'NM_006475']	13	38137473	38172863			chr13:38114227C>T (rs17056012)	0.000322552	FALSE	chr13:38156568G>C (rs201820048)	0.0518735	FALSE	0.950626	0.148612	0.950049	0.149796	0.951834	0.146092	0.0120655	0.0315116	0.999893	0.00887882	0.999891	0.0087509	0.999899	0.00914098	0.000925904	0.660335	0.0919437	0.0919437	FALSE	0.833577	FALSE	0.831526	FALSE	0.596661	FALSE	0.961859	FALSE	0.90792	FALSE	0.860261	0.152256	FALSE	0.817684	FALSE	0.875845	FALSE	0.826671
3867	P23458	JAK1	Janus kinase 1	[u'NM_002227']	1	65300248	65351947			chr1:64806684C>T (rs11208425)	0.000808022	FALSE	chr1:65349065G>C (rs115541740)	0.0686576	FALSE	0.989724	0.0705361	0.989926	0.0697922	0.9893	0.0720677	-0.0088173	0.0848397	1	0.00176625	1.00001	0.000783134	0.999988	0.00289302	-0.00956239	0.164282	0.0919606	0.0919606	FALSE	0.833577	FALSE	0.831526	FALSE	0.736275	FALSE	0.961859	FALSE	0.90792	FALSE	0.860261	0.243728	FALSE	0.876947	FALSE	0.91896	FALSE	0.883423
7980	Q5GH72	XKR7	XK related 7	[u'NM_001011718']	20	30555979	30585257			chr20:30785381G>A (rs564738793)	0.00667351	FALSE	chr20:30582980C>A (rs554901724)	0.0438647	FALSE	0.905826	0.22207	0.905862	0.22201	0.905751	0.222197	-0.000503988	0.983634	0.997367	0.0370387	0.997505	0.0360657	0.997079	0.0389966	-0.0113275	0.0311303	0.0919647	0.0919647	FALSE	0.833577	FALSE	0.831526	FALSE	0.997913	FALSE	0.855064	FALSE	0.90792	FALSE	0.860261	0.94323	FALSE	0.99419	FALSE	0.995952	FALSE	0.994417
978	O14960	LECT2	leukocyte cell derived chemotaxin 2	[u'NM_002302']	5	135283023	135290522			chr5:135536747G>A (rs77255027)	0.00377233	FALSE	chr5:135290479G>A (rs569920367)	0.0435092	FALSE	0.614559	0.221041	0.614632	0.22058	0.614406	0.222003	-0.00102056	0.835599	0.915001	0.125762	0.914489	0.125996	0.916072	0.125264	0.0125965	0.0298	0.0920214	0.0920214	FALSE	0.833666	FALSE	0.831614	FALSE	0.985522	FALSE	0.855064	FALSE	0.90792	FALSE	0.860337	0.679123	FALSE	0.95459	FALSE	0.96358	FALSE	0.955842
2178	O95395	GCNT3	glucosaminyl (N-acetyl) transferase 3, mucin type	[u'NM_004751']	15	59910438	59911751			chr15:59948997G>A (rs17236713)	0.00107793	FALSE	chr15:59910672G>A (rs143474619)	0.035281	FALSE	0.975102	0.105923	0.975059	0.106351	0.975192	0.105021	0.00125934	0.855656	0.999932	0.00566976	0.99991	0.00660911	0.99998	0.00282507	0.0138856	0.0289946	0.0921771	0.0921771	FALSE	0.834353	FALSE	0.832298	FALSE	0.987975	FALSE	0.855064	FALSE	0.90792	FALSE	0.860793	0.397525	FALSE	0.90612	FALSE	0.933605	FALSE	0.909841
16610	Q9P2J5	LARS	leucyl-tRNA synthetase	[u'NM_020117']	5	145493672	145562056			chr5:145925390G>T (rs111301699)	4.76328e-05	FALSE	chr5:145508651C>G (rs544832993)	0.0327768	FALSE	0.851453	0.15114	0.851364	0.15132	0.85164	0.150762	0.00183303	0.617596	0.995604	0.0309088	0.995488	0.0310244	0.995846	0.0306638	0.0116177	0.030518	0.0921908	0.0921908	FALSE	0.834353	FALSE	0.832298	FALSE	0.967502	FALSE	0.855064	FALSE	0.90792	FALSE	0.860793	0.303354	FALSE	0.890337	FALSE	0.923251	FALSE	0.895547
1442	O60269	GPRIN2	G protein regulated inducer of neurite outgrowth 2	[u'NM_014696']	10	46998881	47000254			chr10:46963852T>C (rs201569263)	0.000460938	FALSE	chr10:47000252G>A (rs111395953)	0.00328947	FALSE	0.052714	0.039801	0.0525769	0.0396156	0.0530013	0.0401851	0.0106372	0.0489072	0.73251	0.240404	0.732539	0.240566	0.73245	0.240063	-0.000369809	0.976036	0.0923082	0.0923082	FALSE	0.834383	FALSE	0.832314	FALSE	0.662707	FALSE	0.997084	FALSE	0.90792	FALSE	0.860793	0.0262764	FALSE	0.584602	FALSE	0.695894	FALSE	0.611099
15221	Q9H4L4	SENP3	SUMO1/sentrin/SMT3 specific peptidase 3	[u'NM_015670']	17	7466394	7474798			chr17:7386090G>A (rs7209977)	1.50618e-05	FALSE	chr17:7466694A>G (rs569520715)	0.0238499	FALSE	0.995916	0.0441587	0.996054	0.0429042	0.995626	0.0466762	-0.00954767	0.0720545	1	0.000233655	1	0.000205618	1	0.000283535	-0.0067388	0.223076	0.0923865	0.0923865	FALSE	0.834383	FALSE	0.832314	FALSE	0.725947	FALSE	0.961859	FALSE	0.90792	FALSE	0.860793	0.0615989	FALSE	0.708189	FALSE	0.790331	FALSE	0.725788
11697	Q8NGR4	OR5C1	olfactory receptor family 5 subfamily C member 1	[u'NM_001001923']	9	125551212	125552171			chr9:125766446T>G (rs10985855)	0.000146231	FALSE	chr9:125551887G>T (rs199506202)	0.010937	FALSE	0.989644	0.0698505	0.989756	0.0695525	0.989409	0.0704702	-0.00495139	0.23969	1.00001	0.000360677	1.00001	0.000312115	1.00001	0.000445554	-0.0105367	0.065368	0.0924039	0.0924039	FALSE	0.834383	FALSE	0.832314	FALSE	0.864382	FALSE	0.961859	FALSE	0.90792	FALSE	0.860793	0.0572071	FALSE	0.699029	FALSE	0.780607	FALSE	0.717095
7898	Q53SZ7	PRR30	proline rich 30	[u'NM_178553']	2	27359962	27361197			chr2:27381271G>A (rs75276992)	2.80843e-06	FALSE	chr2:27361049G>C (rs61739485)	0.0125218	FALSE	0.765065	0.306025	0.76391	0.306647	0.767484	0.304704	0.0116935	0.0309699	0.984571	0.0795367	0.984402	0.0802301	0.984927	0.078063	0.00663412	0.278599	0.0924073	0.0924073	FALSE	0.834383	FALSE	0.832314	FALSE	0.596661	FALSE	0.961859	FALSE	0.90792	FALSE	0.860793	0.334387	FALSE	0.892365	FALSE	0.923972	FALSE	0.896958
3528	P17036	ZNF3	zinc finger protein 3	[u'NM_017715']	7	99668769	99674980			chr7:99332948T>G (rs45446698)	0.000160114	FALSE	chr7:99669802A>G (rs11550034)	0.027927	FALSE	0.91621	0.13881	0.915686	0.139126	0.917306	0.13814	0.0116798	0.0294276	0.996176	0.0280058	0.996146	0.0281332	0.996239	0.0277371	0.00333913	0.531557	0.0924584	0.0924584	FALSE	0.834383	FALSE	0.832314	FALSE	0.587896	FALSE	0.961859	FALSE	0.90792	FALSE	0.860793	0.309306	FALSE	0.890612	FALSE	0.923251	FALSE	0.895665
8826	Q6MZM0	HEPHL1	hephaestin like 1	[u'XM_291947']	11	93754535	93845057			chr11:93663529T>C (rs12794588)	0.000116681	FALSE	chr11:93754617C>T (rs369328583)	0.0169738	FALSE	0.702548	0.0683465	0.702337	0.0689456	0.702991	0.0670721	0.00962048	0.060734	0.826415	0.0341379	0.826539	0.0344292	0.826155	0.0335182	-0.0113081	0.0291965	0.0925429	0.0925429	FALSE	0.834383	FALSE	0.832314	FALSE	0.693524	FALSE	0.855064	FALSE	0.90792	FALSE	0.860793	0.102522	FALSE	0.770948	FALSE	0.83594	FALSE	0.783044
17676	Q9Y3M9	ZNF337	zinc finger protein 337	[u'NM_001290261']	20	25655671	25667053			chr20:25655955C>T (rs146126391)	0.00367224	FALSE	chr20:25655955C>T (rs146126391)	0.00367224	FALSE	0.962848	0.10759	0.963226	0.107387	0.962054	0.10801	-0.0108811	0.0552941	1.00063	0.00956695	1.0006	0.00972399	1.00068	0.00922911	0.00799777	0.146954	0.09259	0.09259	FALSE	0.834383	FALSE	0.832314	FALSE	0.680176	FALSE	0.961859	FALSE	0.90792	FALSE	0.860793	0.0332962	FALSE	0.620592	FALSE	0.726637	FALSE	0.643678
2390	P00387	CYB5R3	cytochrome b5 reductase 3	[u'NM_000398']	22	43015782	43045321			chr22:42828276C>T (rs138744630)	0.00295793	FALSE	chr22:43023623C>T (rs530251354)	0.0125278	FALSE	0.987753	0.084524	0.987474	0.0858196	0.988339	0.0817404	0.01032	0.0677158	1.00002	0.00140894	1.00002	0.00165271	1.00003	0.000649308	0.00693079	0.257511	0.0926722	0.0926722	FALSE	0.834383	FALSE	0.832314	FALSE	0.719897	FALSE	0.961859	FALSE	0.90792	FALSE	0.860793	0.380034	FALSE	0.902376	FALSE	0.930742	FALSE	0.906215
17455	Q9Y252	RNF6	ring finger protein 6	[u'NM_005977']	13	26787964	26793786			chr13:26527223C>T (rs17586105)	0.0027342	FALSE	chr13:26789496A>T (rs533416473)	0.0556513	FALSE	0.984067	0.080229	0.983823	0.0809457	0.984577	0.0787041	0.00944323	0.0833009	0.999977	0.00359962	0.999967	0.00398318	0.999998	0.00261993	0.00922929	0.163263	0.0926748	0.0926748	FALSE	0.834383	FALSE	0.832314	FALSE	0.736275	FALSE	0.961859	FALSE	0.90792	FALSE	0.860793	0.110999	FALSE	0.778478	FALSE	0.841721	FALSE	0.789966
8749	Q6IC83	C22orf42	chromosome 22 open reading frame 42	[u'NM_001010859']	22	32545530	32555202			chr22:32194581A>G (rs16989495)	5.21823e-05	FALSE	chr22:32548561C>T (rs144597334)	0.0063797	FALSE	0.434819	0.350721	0.436223	0.35145	0.431877	0.349171	-0.0124066	0.029183	0.853374	0.273473	0.853762	0.273216	0.85256	0.27401	-0.0043952	0.461318	0.0926757	0.0926757	FALSE	0.834383	FALSE	0.832314	FALSE	0.585404	FALSE	0.961859	FALSE	0.90792	FALSE	0.860793	0.016782	FALSE	0.5376	FALSE	0.667223	FALSE	0.573431
3233	P11487	FGF3	fibroblast growth factor 3	[u'NM_005247']	11	69625076	69633701			chr11:69332260A>G (rs559664)	1.93386e-10	TRUE	chr11:69625345C>T (rs200088042)	0.0449046	FALSE	0.99845	0.0258712	0.998532	0.0249337	0.998277	0.0277317	-0.00966292	0.0504242	1	4.18916e-05	1	3.83943e-05	1	4.84034e-05	0.00545749	0.332789	0.0927377	0.0927377	FALSE	0.834383	FALSE	0.832314	FALSE	0.664624	FALSE	0.961859	FALSE		FALSE	0.860793	0.111884	FALSE	0.778478	FALSE		FALSE	0.789966
15767	Q9NPH9	IL26	interleukin 26	[u'NM_018402']	12	68595628	68619536			chr12:68122177G>GC (rs5798882)	3.34231e-05	FALSE	chr12:68619440A>G (rs539206091)	0.211848	FALSE	0.999636	0.00879213	0.999638	0.00872891	0.999631	0.00892312	-0.000823852	0.989482	1	7.55469e-06	1	5.69977e-06	1	1.0419e-05	0.0141954	0.0292095	0.0927662	0.0927662	FALSE	0.834383	FALSE	0.832314	FALSE	0.998194	FALSE	0.855064	FALSE	0.90792	FALSE	0.860793	0.866631	FALSE	0.980318	FALSE	0.984386	FALSE	0.980787
9776	Q7Z3Y7	KRT28	keratin 28	[u'NM_181535']	17	38948682	38956145			chr17:38779784C>T (rs11651005)	0.000286256	FALSE	chr17:38955727T>C (rs374450693)	0.071757	FALSE	0.684877	0.293657	0.684956	0.293839	0.684711	0.293276	-0.00083491	0.850667	0.977615	0.100346	0.977989	0.0995282	0.976831	0.102033	-0.0114888	0.0300675	0.0928538	0.0928538	FALSE	0.834383	FALSE	0.832314	FALSE	0.986503	FALSE	0.855064	FALSE	0.90792	FALSE	0.860793	0.577586	FALSE	0.937562	FALSE	0.949528	FALSE	0.939528
15437	Q9H9A6	LRRC40	leucine rich repeat containing 40	[u'NM_017768']	1	70611486	70671223			chr1:70625071G>A (rs145682711)	0.00157734	FALSE	chr1:70625071G>A (rs145682711)	0.00157734	FALSE	0.97542	0.094264	0.97542	0.0941948	0.975419	0.0944088	-7.58475e-06	0.904693	1.00005	0.00474956	1.00006	0.00403817	1.00001	0.00597093	-0.0108053	0.0298315	0.0928983	0.0928983	FALSE	0.834383	FALSE	0.832314	FALSE	0.990146	FALSE	0.855064	FALSE	0.90792	FALSE	0.860793	0.225268	FALSE	0.86777	FALSE	0.913841	FALSE	0.874867
1238	O43304	SEC14L5	SEC14 like lipid binding 5	[u'NM_014692']	16	5009325	5064968			chr16:4780262G>A (rs859302)	2.75466e-05	FALSE	chr16:5055938C>A (rs149835978)	0.00407982	FALSE	0.993504	0.0572931	0.993499	0.0574637	0.993516	0.0569339	0.000296984	0.694951	0.999991	0.00301024	0.999985	0.0036584	1	8.32154e-05	0.00780894	0.0313176	0.092917	0.092917	FALSE	0.834383	FALSE	0.832314	FALSE	0.977448	FALSE	0.855064	FALSE	0.90792	FALSE	0.860793	0.169906	FALSE	0.830858	FALSE	0.883426	FALSE	0.83931
12736	Q969K7	TMEM54	transmembrane protein 54	[u'NM_033504']	1	33360409	33366839			chr1:33818414C>T (rs4652856)	0.00101846	FALSE	chr1:33361287G>A (rs10914632)	0.0319985	FALSE	0.949443	0.172288	0.950112	0.171086	0.948042	0.17477	-0.0119717	0.033547	0.999492	0.0169906	0.99951	0.0165221	0.999453	0.0179322	-0.00331183	0.479583	0.0929433	0.0929433	FALSE	0.834383	FALSE	0.832314	FALSE	0.603345	FALSE	0.961859	FALSE	0.90792	FALSE	0.860793	0.0391578	FALSE	0.643518	FALSE	0.745473	FALSE	0.664683
3363	P14222	PRF1	perforin 1	[u'NM_005041']	10	72357812	72360658			chr10:72456807A>G (rs4747078)	0.000217561	FALSE	chr10:72357867T>C (rs536292356)	0.0451953	FALSE	0.941813	0.16362	0.941895	0.163638	0.941643	0.163584	-0.0015392	0.844725	0.99962	0.0161275	0.999686	0.0154218	0.999481	0.0175132	-0.0124009	0.0294812	0.0930613	0.0930613	FALSE	0.835021	FALSE	0.83295	FALSE	0.986227	FALSE	0.855064	FALSE	0.908197	FALSE	0.861416	0.939961	FALSE	0.994143	FALSE	0.99588	FALSE	0.994372
7586	Q32M92	C15orf32	chromosome 15 open reading frame 32	[u'NM_153040']	15	93015379	93043627			chr15:93499861A>G (rs201741748)	0.00244082	FALSE	chr15:93015514T>A (rs141833678)	0.0259759	FALSE	0.933145	0.0837643	0.932845	0.0842929	0.933773	0.0826426	0.0111181	0.0454995	0.995377	0.016396	0.995345	0.0165114	0.995444	0.0161513	0.00608369	0.252707	0.0933121	0.0933121	FALSE	0.835167	FALSE	0.833086	FALSE	0.658707	FALSE	0.961859	FALSE	0.908197	FALSE	0.861416	0.129746	FALSE	0.800123	FALSE	0.862042	FALSE	0.810616
7079	Q15120	PDK3	pyruvate dehydrogenase kinase 3	[u'NM_005391']	X	24483573	24552186			chrX:24388754A>G (rs144789456)	0.00188626	FALSE	chrX:24521499A>G (rs138321172)	0.0372889	FALSE	0.996924	0.045673	0.996775	0.0470005	0.997236	0.0427571	0.0102523	0.0529064	0.997252	0.0407611	0.997118	0.0419543	0.997533	0.0381394	0.0103637	0.0507328	0.0933225	0.0933225	FALSE	0.835167	FALSE	0.833086	FALSE	0.676775	FALSE	0.926291	FALSE	0.908197	FALSE	0.861416	0.0443386	FALSE	0.666498	FALSE	0.761942	FALSE	0.686244
3601	P18510	IL1RN	interleukin 1 receptor antagonist	[u'NM_173841']	2	113885202	113890445			chr2:113993049A>C (rs199939219)	6.40243e-05	FALSE	chr2:113885269C>T (rs55860727)	0.018967	FALSE	0.997804	0.0366786	0.997927	0.0356533	0.997545	0.0387371	-0.0102599	0.0340883	0.999999	0.000367477	1	3.63793e-05	0.999998	0.000644313	-0.00600848	0.48878	0.0933357	0.0933357	FALSE	0.835167	FALSE	0.833086	FALSE	0.60621	FALSE	0.961859	FALSE	0.908197	FALSE	0.861416	0.0220559	FALSE	0.562204	FALSE	0.676835	FALSE	0.591977
15743	Q9NPC8	SIX2	SIX homeobox 2	[u'NM_016932']	2	45233312	45236249			chr2:45475516A>C (rs34983257)	0.00192149	FALSE	chr2:45233478G>A (rs372153489)	0.0589891	FALSE	0.997958	0.0233719	0.997971	0.0230248	0.997932	0.0240827	-0.00164699	0.818794	1	9.73884e-05	1	0.000113481	1	4.87383e-05	0.0116027	0.0305993	0.0933658	0.0933658	FALSE	0.835167	FALSE	0.833086	FALSE	0.984767	FALSE	0.855064	FALSE	0.908197	FALSE	0.861416	0.46969	FALSE	0.918865	FALSE	0.937495	FALSE	0.921974
4492	P39656	DDOST	dolichyl-diphosphooligosaccharide--protein glycosyltransferase non-catalytic subunit	[u'NM_005216']	1	20978875	20987894			chr1:21279885A>G (rs116029970)	1.10316e-07	TRUE	chr1:20987830G>C (rs770989718)	0.0504146	FALSE	0.625664	0.0449076	0.625505	0.0457699	0.625996	0.0430433	0.0110509	0.0535469	0.749463	0.0234275	0.749531	0.0237578	0.749321	0.0227193	-0.00903134	0.119438	0.0933911	0.0933911	FALSE	0.835167	FALSE	0.833086	FALSE	0.679572	FALSE	0.961859	FALSE		FALSE	0.861416	0.0898463	FALSE	0.757152	FALSE		FALSE	0.770676
11429	Q8NDZ6	TMEM161B	transmembrane protein 161B	[u'NM_153354']	5	87492031	87564540			chr5:87847433G>A (rs114584025)	0.0187106	FALSE	chr5:87502292G>A (rs62369771)	0.0503856	FALSE	0.940209	0.156389	0.939671	0.157615	0.941336	0.153783	0.0106936	0.0612469	0.999388	0.0129453	0.999405	0.0119821	0.999354	0.0147605	-0.00377315	0.482593	0.0934144	0.0934144	FALSE	0.835167	FALSE	0.833086	FALSE	0.694012	FALSE	0.961859	FALSE	0.908197	FALSE	0.861416	0.0652359	FALSE	0.717635	FALSE	0.798805	FALSE	0.734545
10588	Q8IYI0	C20orf196	chromosome 20 open reading frame 196	[u'NM_152504']	20	5753512	5844106			chr20:6085006T>C (rs11700048)	7.14158e-05	FALSE	chr20:5843952G>A (rs41282138)	0.0218719	FALSE	0.799008	0.215686	0.799838	0.215126	0.797269	0.216843	-0.0118966	0.0304881	0.983908	0.0595447	0.983918	0.0595644	0.983887	0.0595035	-0.000517614	0.881092	0.0934145	0.0934145	FALSE	0.835167	FALSE	0.833086	FALSE	0.596126	FALSE	0.984526	FALSE	0.908197	FALSE	0.861416	0.0204909	FALSE	0.560944	FALSE	0.676835	FALSE	0.591503
15893	Q9NR96	TLR9	toll like receptor 9	[u'NM_017442']	3	52255236	52259545			chr3:52536514G>A (rs731831)	2.29045e-05	FALSE	chr3:52255409C>T (rs55846319)	0.0512714	FALSE	0.992052	0.0502362	0.991869	0.0510275	0.992435	0.0485345	0.0113783	0.031415	0.999999	0.00195091	1	0.00195204	0.999997	0.00194853	-0.00131417	0.737316	0.0934635	0.0934635	FALSE	0.835167	FALSE	0.833086	FALSE	0.596661	FALSE	0.965482	FALSE	0.908197	FALSE	0.861416	0.162301	FALSE	0.825144	FALSE	0.879729	FALSE	0.833804
6030	Q01968	OCRL	OCRL, inositol polyphosphate-5-phosphatase	[u'NM_000276']	X	128674417	128724244			chrX:128365470A>G (rs2223197)	0.0126885	FALSE	chrX:128721084G>T (rs751678290)	0.0144217	FALSE	0.995957	0.0336241	0.996066	0.0330496	0.99573	0.0347957	-0.00992595	0.0580332	0.997165	0.024633	0.997251	0.024155	0.996986	0.0256047	-0.01063	0.0439177	0.0935721	0.0935721	FALSE	0.835167	FALSE	0.833086	FALSE	0.685647	FALSE	0.916155	FALSE	0.908197	FALSE	0.861416	0.429501	FALSE	0.913598	FALSE	0.935303	FALSE	0.917049
9728	Q7Z2G1	H2BFWT	H2B histone family member W, testis specific	[u'NM_001002916']	X	103267287	103268232			chrX:103499515C>T (rs782365112)	0.00331858	FALSE	chrX:103267319T>C (rs185792084)	0.0119389	FALSE	0.412696	0.414415	0.411076	0.413842	0.416091	0.415593	0.0120928	0.0314767	0.449566	0.388735	0.448049	0.388193	0.452745	0.389851	0.0120723	0.0317878	0.0935831	0.0935831	FALSE	0.835167	FALSE	0.833086	FALSE	0.596661	FALSE	0.856248	FALSE	0.908197	FALSE	0.861416	0.405516	FALSE	0.908646	FALSE	0.935303	FALSE	0.912341
12965	Q96CS4	ZNF689	zinc finger protein 689	[u'NM_138447']	16	30615588	30621362			chr16:30980698G>A (rs149618545)	0.000549939	FALSE	chr16:30620882G>A (rs146699442)	0.0106631	FALSE	0.997684	0.0283154	0.997788	0.0276079	0.997468	0.0297417	-0.0111546	0.0498679	1	8.19077e-05	1	2.71394e-05	1	0.000138634	-0.00596704	0.314914	0.0935931	0.0935931	FALSE	0.835167	FALSE	0.833086	FALSE	0.663201	FALSE	0.961859	FALSE	0.908197	FALSE	0.861416	0.0219877	FALSE	0.561708	FALSE	0.676835	FALSE	0.591503
12193	Q8WTX7	CASTOR1	cytosolic arginine sensor for mTORC1 subunit 1	[u'NM_001037666']	22	30681612	30685486			chr22:30367854C>T (rs79875810)	5.46242e-05	FALSE	chr22:30683453A>C (rs547890105)	0.0741248	FALSE	0.870253	0.269085	0.869507	0.269721	0.871816	0.267742	0.00859336	0.145093	0.99556	0.0455156	0.995417	0.0464097	0.995859	0.0435818	0.00982555	0.051019	0.0936531	0.0936531	FALSE	0.835284	FALSE	0.833202	FALSE	0.809785	FALSE	0.926472	FALSE	0.908231	FALSE	0.861521	0.128008	FALSE	0.797234	FALSE	0.860544	FALSE	0.807978
18040	Q9Y6X5	ENPP4	ectonucleotide pyrophosphatase/phosphodiesterase 4 (putative)	[u'NM_014936']	6	46107321	46111374			chr6:45734004G>A (rs10948253)	3.34892e-12	TRUE	chr6:46107541A>G (rs199781763)	0.00367573	FALSE	0.428867	0.304527	0.429283	0.304801	0.427997	0.303949	-0.00422426	0.336163	0.824634	0.284278	0.825727	0.283725	0.822344	0.28542	-0.0118894	0.0308761	0.0938828	0.0938828	FALSE	0.836748	FALSE	0.834647	FALSE	0.902025	FALSE	0.855064	FALSE		FALSE	0.86274	0.118609	FALSE	0.788873	FALSE		FALSE	0.800463
11777	Q8NH81	OR10G6	olfactory receptor family 10 subfamily G member 6	[u'NG_002255']	11	123864873	123865868			chr11:123676672T>C (rs192968455)	0.000388175	FALSE	chr11:123865342T>C (rs544301349)	0.0130445	FALSE	0.976816	0.117232	0.976678	0.117806	0.977107	0.116019	0.00366909	0.322758	0.999877	0.00824963	0.999905	0.00722667	0.999818	0.0100606	-0.00995567	0.0643209	0.0940256	0.0940256	FALSE	0.836748	FALSE	0.834647	FALSE	0.900589	FALSE	0.961859	FALSE	0.909154	FALSE	0.86274	0.229121	FALSE	0.867954	FALSE	0.913841	FALSE	0.875033
16007	Q9NSC5	HOMER3	homer scaffolding protein 3	[u'NM_001145721']	19	19040255	19049791			chr19:19510363C>G (rs12462698)	0.000229359	FALSE	chr19:19040358C>T (rs547873416)	0.000338336	FALSE	0.192372	0.0136524	0.192428	0.0134028	0.192255	0.0141603	-0.012583	0.0300456	0.275036	0.0243329	0.274938	0.0238484	0.275241	0.0253166	0.0123167	0.0338126	0.094069	0.094069	FALSE	0.836748	FALSE	0.834647	FALSE	0.590721	FALSE	0.869117	FALSE	0.909154	FALSE	0.86274	0.08329	FALSE	0.747557	FALSE	0.822782	FALSE	0.762048
9217	Q6UX41	BTNL8	butyrophilin like 8	[u'NM_024850']	5	180326311	180377541			chr5:180552195G>A (rs538486220)	0.00180543	FALSE	chr5:180377464G>A (rs375021363)	0.0281283	FALSE	0.346566	0.35019	0.347613	0.350691	0.344374	0.349127	-0.00925805	0.101434	0.963306	0.181554	0.963827	0.180788	0.962215	0.183145	-0.0088583	0.137407	0.0941917	0.0941917	FALSE	0.836748	FALSE	0.834647	FALSE	0.768023	FALSE	0.961859	FALSE	0.909154	FALSE	0.86274	0.0971755	FALSE	0.768039	FALSE	0.834141	FALSE	0.780474
12245	Q8WUX1	SLC38A5	solute carrier family 38 member 5	[u'NM_033518']	X	48317322	48326311			chrX:48117260A>G (rs137896828)	0.00180109	FALSE	chrX:48320467C>T (rs781911200)	0.0977996	FALSE	0.937062	0.226628	0.937625	0.2257	0.935884	0.228554	-0.00766513	0.204729	0.94093	0.212738	0.941462	0.21185	0.939815	0.214581	-0.00772635	0.200824	0.094218	0.094218	FALSE	0.836748	FALSE	0.834647	FALSE	0.849699	FALSE	0.961859	FALSE	0.909154	FALSE	0.86274	0.165864	FALSE	0.826217	FALSE	0.88056	FALSE	0.834864
3349	P13929	ENO3	enolase 3	[u'NM_001193503']	17	4855125	4860339			chr17:4427364G>A (rs4790641)	0.00208288	FALSE	chr17:4856119G>A (rs141103742)	0.0303279	FALSE	0.256153	0.232871	0.256337	0.23308	0.255769	0.232434	-0.00243956	0.548837	0.809442	0.274868	0.810436	0.274937	0.80736	0.274709	-0.0111921	0.0299091	0.0942402	0.0942402	FALSE	0.836748	FALSE	0.834647	FALSE	0.955387	FALSE	0.855064	FALSE	0.909154	FALSE	0.86274	0.578328	FALSE	0.937562	FALSE	0.949528	FALSE	0.939528
10261	Q86YC2	PALB2	partner and localizer of BRCA2	[u'NM_024675']	16	23614783	23652478			chr16:24014087G>A (rs11859534)	3.37296e-05	FALSE	chr16:23641064G>C (rs149836639)	0.00843197	FALSE	0.959207	0.0905511	0.959376	0.0904061	0.958854	0.0908532	-0.00575593	0.335986	1.00003	0.00600455	1.00005	0.00569125	0.999989	0.00661269	-0.0103283	0.052087	0.0942778	0.0942778	FALSE	0.836748	FALSE	0.834647	FALSE	0.902025	FALSE	0.927551	FALSE	0.909154	FALSE	0.86274	0.275904	FALSE	0.885531	FALSE	0.923251	FALSE	0.891497
14075	Q99956	DUSP9	dual specificity phosphatase 9	[u'NM_001395']	X	152913408	152915757			chrX:152759861G>A (rs11796997)	3.8077e-11	TRUE	chrX:152914854G>A (rs781805190)	0.00707824	FALSE	0.992202	0.0758535	0.99219	0.0758438	0.992228	0.0758738	0.000502868	0.964469	0.992574	0.0729126	0.992556	0.0729094	0.992611	0.0729194	0.000757786	0.999293	0.0943046	0.0943046	FALSE	0.836748	FALSE	0.834647	FALSE	0.997696	FALSE	0.999915	FALSE		FALSE	0.86274	0.729057	FALSE	0.963252	FALSE		FALSE	0.964167
3686	P20333	TNFRSF1B	TNF receptor superfamily member 1B	[u'NM_001066']	1	12227149	12267074			chr1:11812695G>A (rs17875994)	0.000104036	FALSE	chr1:12252545C>T (rs571129550)	0.0254069	FALSE	0.669774	0.383584	0.668795	0.383751	0.671824	0.383225	0.00789619	0.158013	0.960702	0.159828	0.960157	0.160872	0.961844	0.157612	0.0105974	0.0467277	0.0943242	0.0943242	FALSE	0.836748	FALSE	0.834647	FALSE	0.81958	FALSE	0.916795	FALSE	0.909154	FALSE	0.86274	0.0841123	FALSE	0.75029	FALSE	0.825449	FALSE	0.7646
10309	Q8IU99	CALHM1	calcium homeostasis modulator 1	[u'NM_001001412']	10	105215022	105218508			chr10:105601455G>A (rs77879176)	0.00705373	FALSE	chr10:105215084C>T (rs796462818)	0.0383436	FALSE	0.180091	0.209946	0.180366	0.210475	0.179513	0.208833	-0.00406824	0.397323	0.561475	0.40932	0.560302	0.40924	0.563932	0.409477	0.00886821	0.0946746	0.0943389	0.0943389	FALSE	0.836748	FALSE	0.834647	FALSE	0.920567	FALSE	0.961859	FALSE	0.909154	FALSE	0.86274	0.168261	FALSE	0.82892	FALSE	0.882828	FALSE	0.837459
11074	Q8N6Y2	LRRC17	leucine rich repeat containing 17	[u'NM_005824']	7	102574361	102585051			chr7:102527517G>A (rs10241865)	0.000639909	FALSE	chr7:102574999TGAA>T (7:102574999_TGAA_T)	0.0621349	FALSE	0.154439	0.0802038	0.154391	0.0802449	0.15454	0.0801175	0.00185713	0.701519	0.458089	0.361778	0.459341	0.362269	0.455467	0.360733	-0.0107178	0.0344257	0.0943546	0.0943546	FALSE	0.836748	FALSE	0.834647	FALSE	0.977448	FALSE	0.875565	FALSE	0.909154	FALSE	0.86274	0.472654	FALSE	0.91979	FALSE	0.938326	FALSE	0.922864
3371	P14410	SI	sucrase-isomaltase	[u'NM_001041']	3	164697153	164793800			chr3:164586015C>T (rs73021634)	0.000735584	FALSE	chr3:164714372A>T (rs557372761)	0.0265567	FALSE	0.391808	0.092508	0.392135	0.0920775	0.391121	0.0933997	-0.0109323	0.0602238	0.808317	0.118305	0.808499	0.11828	0.807936	0.118356	-0.00475254	0.418007	0.0944028	0.0944028	FALSE	0.836748	FALSE	0.834647	FALSE	0.693119	FALSE	0.961859	FALSE	0.909154	FALSE	0.86274	0.239288	FALSE	0.8751	FALSE	0.91896	FALSE	0.882089
8221	Q5T0W9	FAM83B	family with sequence similarity 83 member B	[u'XM_294139']	6	54735045	54806802			chr6:54735385G>A (rs541818454)	0.00528238	FALSE	chr6:54735385G>A (rs541818454)	0.00528238	FALSE	0.915389	0.119543	0.915499	0.119435	0.915158	0.119769	-0.00285559	0.618745	0.999065	0.0187469	0.999004	0.0188984	0.999195	0.0184249	0.010271	0.0375216	0.0945461	0.0945461	FALSE	0.836748	FALSE	0.834647	FALSE	0.967852	FALSE	0.882079	FALSE	0.909154	FALSE	0.86274	0.122466	FALSE	0.795981	FALSE	0.859357	FALSE	0.807168
10162	Q86WK6	AMIGO1	adhesion molecule with Ig like domain 1	[u'NM_020703']	1	110050056	110051534			chr1:110061974T>C (rs115458560)	0.00101339	FALSE	chr1:110050504A>G (rs545255768)	0.00409654	FALSE	0.995553	0.0326452	0.995462	0.0329107	0.995742	0.0320812	0.00861279	0.142547	0.999996	0.000828366	0.999999	0.00051512	0.999991	0.00125208	-0.0087786	0.1233	0.094552	0.094552	FALSE	0.836748	FALSE	0.834647	FALSE	0.807769	FALSE	0.961859	FALSE	0.909154	FALSE	0.86274	0.0997263	FALSE	0.768039	FALSE	0.834141	FALSE	0.780474
6484	Q13077	TRAF1	TNF receptor associated factor 1	[u'NM_005658']	9	123667301	123688353			chr9:123616858T>G (rs12379604)	2.76267e-05	FALSE	chr9:123686035C>T (rs546724165)	0.0528921	FALSE	0.939704	0.138635	0.939808	0.138418	0.939484	0.139087	-0.0023386	0.575686	0.999197	0.0128898	0.99915	0.0133473	0.999296	0.0118739	0.0115792	0.0421963	0.0946199	0.0946199	FALSE	0.836748	FALSE	0.834647	FALSE	0.959134	FALSE	0.90273	FALSE	0.909154	FALSE	0.86274	0.865574	FALSE	0.980318	FALSE	0.984386	FALSE	0.980787
14666	Q9BYR7	KRTAP3-2	keratin associated protein 3-2	[u'NM_031959']	17	39155812	39156105			chr17:39620565C>T (rs72830046)	1.51196e-06	FALSE	chr17:39156027G>A (rs3829598)	0.00175606	FALSE	0.660466	0.359245	0.659183	0.359161	0.663155	0.359405	0.0110548	0.029931	0.978689	0.110715	0.978659	0.11059	0.97875	0.110979	0.000824253	0.742091	0.0946354	0.0946354	FALSE	0.836748	FALSE	0.834647	FALSE	0.58977	FALSE	0.9657	FALSE	0.909154	FALSE	0.86274	0.899754	FALSE	0.985872	FALSE	0.988881	FALSE	0.986269
17540	Q9Y2J2	EPB41L3	erythrocyte membrane protein band 4.1 like 3	[u'NM_012307']	18	5394685	5489182			chr18:4970506A>C (rs1466882)	0.00589958	FALSE	chr18:5478295C>A (rs117900256)	0.0102385	FALSE	0.964763	0.0930787	0.965019	0.0923894	0.964228	0.0945039	-0.00846304	0.0981807	0.999916	0.00558001	0.999932	0.00499119	0.999881	0.00664634	-0.00869123	0.136519	0.0946538	0.0946538	FALSE	0.836748	FALSE	0.834647	FALSE	0.761853	FALSE	0.961859	FALSE	0.909154	FALSE	0.86274	0.217937	FALSE	0.864308	FALSE	0.913369	FALSE	0.871506
977	O14958	CASQ2	calsequestrin 2	[u'NM_001232']	1	116243865	116311162			chr1:115764547G>A (rs56356551)	0.00336926	FALSE	chr1:116247859T>C (rs548536938)	0.0301963	FALSE	0.850364	0.162811	0.849758	0.163229	0.851632	0.161924	0.0115236	0.0359926	0.986906	0.044642	0.986918	0.0445845	0.986881	0.0447622	-0.000831226	0.883678	0.0946921	0.0946921	FALSE	0.836748	FALSE	0.834647	FALSE	0.62144	FALSE	0.984526	FALSE	0.909154	FALSE	0.86274	0.366664	FALSE	0.898426	FALSE	0.927978	FALSE	0.902564
13661	Q96PC2	IP6K3	inositol hexakisphosphate kinase 3	[u'NM_054111']	6	33690500	33703253			chr6:33618162A>T (rs9394159)	0.00072141	FALSE	chr6:33690796C>T (rs4713668)	0.00290021	FALSE	0.861651	0.115028	0.861994	0.115281	0.860932	0.114491	-0.00924419	0.0744683	0.980202	0.0423166	0.980297	0.042196	0.980003	0.0425674	-0.006939	0.11408	0.0947094	0.0947094	FALSE	0.836748	FALSE	0.834647	FALSE	0.725947	FALSE	0.961859	FALSE	0.909154	FALSE	0.86274	0.482573	FALSE	0.921962	FALSE	0.93965	FALSE	0.924919
9987	Q86TH1	ADAMTSL2	ADAMTS like 2	[u'NM_014694']	9	136401835	136439983			chr9:136591902G>A (rs115536347)	0.000744133	FALSE	chr9:136402558G>C (rs138540101)	0.0288107	FALSE	0.996209	0.0288433	0.996105	0.0296731	0.996427	0.0270213	0.0113441	0.0336137	1	0.000359974	1	0.000417738	1	0.000188345	0.00367906	0.611996	0.0948258	0.0948258	FALSE	0.837071	FALSE	0.834967	FALSE	0.603345	FALSE	0.961859	FALSE	0.90932	FALSE	0.863042	0.123088	FALSE	0.796057	FALSE	0.860108	FALSE	0.807168
9193	Q6UWT2	ENHO	energy homeostasis associated	[u'NM_198573']	9	34521466	34521693			chr9:34660864C>T (rs11575580)	0.00119856	FALSE	chr9:34521558C>T (rs578062288)	0.0319505	FALSE	0.999934	0.00409182	0.999951	0.00327619	0.999898	0.00541571	-0.011706	0.0317897	1	5.69569e-10	1	5.23326e-10	1	6.55954e-10	0	0.474091	0.0948398	0.0948398	FALSE	0.837071	FALSE	0.834967	FALSE	0.596661	FALSE	0.961859	FALSE	0.90932	FALSE	0.863042	0.0249527	FALSE	0.576641	FALSE	0.688051	FALSE	0.603428
13467	Q96LM9	C20orf173	chromosome 20 open reading frame 173	[u'NM_001145350']	20	34116090	34116858			chr20:33730464A>G (rs3746427)	9.93336e-08	TRUE	chr20:34116540C>T (rs552594577)	0.0505467	FALSE	0.862926	0.220751	0.862744	0.220831	0.863306	0.220581	0.00254616	0.515453	0.991617	0.0550093	0.991808	0.0543963	0.991219	0.0562696	-0.0106455	0.0649565	0.0951801	0.0951801	FALSE	0.839658	FALSE	0.837547	FALSE	0.949638	FALSE	0.961859	FALSE		FALSE	0.865673	0.152535	FALSE	0.817813	FALSE		FALSE	0.826789
7500	Q2M329	CCDC96	coiled-coil domain containing 96	[u'NM_153376']	4	7043001	7044665			chr4:7544177C>T (rs117599768)	0.000210052	FALSE	chr4:7044377G>A (rs573851271)	0.0412463	FALSE	0.87282	0.0612289	0.872578	0.0611102	0.873328	0.0614737	0.0122356	0.0331789	0.971074	0.0412742	0.970992	0.0413035	0.971247	0.0412122	0.00618615	0.316042	0.0953102	0.0953102	FALSE	0.83974	FALSE	0.837623	FALSE	0.600531	FALSE	0.961859	FALSE	0.912027	FALSE	0.865673	0.686999	FALSE	0.954994	FALSE	0.96358	FALSE	0.956237
3934	P25054	APC	APC, WNT signaling pathway regulator	[u'NM_000038']	5	112090588	112179820			chr5:112173765A>G (rs186641437)	0.00115961	FALSE	chr5:112173765A>G (rs186641437)	0.00115961	FALSE	0.889756	0.044069	0.889779	0.0438809	0.889706	0.0444605	-0.00164895	0.743435	0.966451	0.0293769	0.966558	0.0293997	0.966229	0.0293277	-0.011213	0.0314011	0.0953126	0.0953126	FALSE	0.83974	FALSE	0.837623	FALSE	0.98249	FALSE	0.855064	FALSE	0.912027	FALSE	0.865673	0.430976	FALSE	0.913598	FALSE	0.935303	FALSE	0.917049
3155	P10323	ACR	acrosin	[u'NM_001097']	22	51176664	51183632			chr22:50722408T>C (rs79966207)	0.00121501	FALSE	chr22:51177818A>C (rs76866150)	0.00490682	FALSE	0.666671	0.139045	0.66621	0.139383	0.667636	0.138328	0.0102669	0.0504267	0.938889	0.0832429	0.938996	0.0832599	0.938666	0.0832067	-0.00396513	0.363129	0.095387	0.095387	FALSE	0.83974	FALSE	0.837623	FALSE	0.664624	FALSE	0.961859	FALSE	0.912027	FALSE	0.865673	0.934727	FALSE	0.994143	FALSE	0.99588	FALSE	0.994372
5162	P52758	RIDA	reactive intermediate imine deaminase A homolog	[u'NM_005836']	8	99115073	99129324			chr8:99257514A>T (rs76807351)	0.000272065	FALSE	chr8:99116727G>A (rs146537203)	0.0059134	FALSE	0.998082	0.0345704	0.998226	0.032765	0.997779	0.038074	-0.0125959	0.0310344	1	1.01936e-05	1	9.5368e-06	1	1.14481e-05	0	0.81932	0.09543	0.09543	FALSE	0.83974	FALSE	0.837623	FALSE	0.596661	FALSE	0.975098	FALSE	0.912027	FALSE	0.865673	0.0116317	FALSE	0.478214	FALSE	0.626402	FALSE	0.520586
2744	P06396	GSN	gelsolin	[u'NM_000177']	9	124062140	124094878			chr9:123616858T>G (rs12379604)	2.76267e-05	FALSE	chr9:124076279G>A (rs766602997)	0.0392067	FALSE	0.949404	0.13931	0.94937	0.13929	0.949475	0.139352	0.000757247	0.788388	1.00317	0.0144504	1.00322	0.0143245	1.00308	0.0147104	-0.00959015	0.0643301	0.0954322	0.0954322	FALSE	0.83974	FALSE	0.837623	FALSE	0.984339	FALSE	0.961859	FALSE	0.912027	FALSE	0.865673	0.548116	FALSE	0.934295	FALSE	0.949285	FALSE	0.93662
13070	Q96EK5	KIF1BP	KIF1 binding protein	[u'NM_015634']	10	70748589	70776169			chr10:70644756A>G (rs536184707)	0.00176011	FALSE	chr10:70748790G>C (rs201068859)	0.0295873	FALSE	0.912392	0.077405	0.912186	0.0777251	0.912825	0.0767285	0.00827366	0.11498	0.987261	0.0236893	0.987325	0.0236462	0.987128	0.0237789	-0.00832512	0.189898	0.0954764	0.0954764	FALSE	0.83974	FALSE	0.837623	FALSE	0.782476	FALSE	0.961859	FALSE	0.912027	FALSE	0.865673	0.75474	FALSE	0.965274	FALSE	0.972777	FALSE	0.96626
6619	Q13444	ADAM15	ADAM metallopeptidase domain 15	[u'NM_003815']	1	155023863	155034975			chr1:155389517T>C (rs75918226)	0.00173493	FALSE	chr1:155026449T>A (rs368610599)	0.00573723	FALSE	0.761847	0.0553811	0.761993	0.0554846	0.761542	0.0551626	-0.00814498	0.112737	0.905334	0.0577215	0.905482	0.0578009	0.905025	0.0575536	-0.00792215	0.12103	0.0955192	0.0955192	FALSE	0.83974	FALSE	0.837623	FALSE	0.781428	FALSE	0.961859	FALSE	0.912027	FALSE	0.865673	0.131099	FALSE	0.800123	FALSE	0.862042	FALSE	0.810616
11359	Q8NCL4	GALNT6	polypeptide N-acetylgalactosaminyltransferase 6	[u'NM_007210']	12	51748166	51773565			chr12:51320531A>G (rs7135507)	7.28062e-10	TRUE	chr12:51749712G>A (rs576055928)	0.113581	FALSE	0.98762	0.0685859	0.987577	0.0687634	0.98771	0.0682122	0.00193552	0.661902	1.00002	0.000393088	1.00003	0.000416332	1.00002	0.000339254	-0.0113008	0.0327197	0.0956702	0.0956702	FALSE	0.840324	FALSE	0.838204	FALSE	0.973566	FALSE	0.863042	FALSE		FALSE	0.866246	0.585014	FALSE	0.937562	FALSE		FALSE	0.939528
8074	Q5JTZ5	C9orf152	chromosome 9 open reading frame 152	[u'NM_001012993']	9	112963231	112969859			chr9:112775999T>C (rs10124316)	0.00115154	FALSE	chr9:112963554G>C (rs554733063)	0.0365268	FALSE	0.965245	0.176291	0.964652	0.177848	0.966486	0.172979	0.0104494	0.0878807	0.999678	0.016833	0.999631	0.017959	0.999776	0.0141871	0.00899042	0.131857	0.09568	0.09568	FALSE	0.840324	FALSE	0.838204	FALSE	0.743029	FALSE	0.961859	FALSE	0.91302	FALSE	0.866246	0.0614659	FALSE	0.707116	FALSE	0.789254	FALSE	0.724703
2285	O95786	DDX58	DExD/H-box helicase 58	[u'NM_014314']	9	32457123	32526164			chr9:32405790T>C (rs75438929)	0.000543006	FALSE	chr9:32481432G>A (rs139600630)	0.00492195	FALSE	0.519125	0.327481	0.519037	0.327312	0.519311	0.327834	0.000837189	0.964582	0.955822	0.16744	0.955139	0.168388	0.957253	0.165429	0.0126605	0.0315209	0.0958061	0.0958061	FALSE	0.84048	FALSE	0.838358	FALSE	0.997696	FALSE	0.855408	FALSE	0.913456	FALSE	0.866803	0.621104	FALSE	0.943789	FALSE	0.954196	FALSE	0.945451
8959	Q6P3X3	TTC27	tetratricopeptide repeat domain 27	[u'NM_017735']	2	32853360	33046002			chr2:32447408A>G (rs72796891)	1.13578e-52	TRUE	chr2:32983480G>A (rs2273664)	6.14227e-30	TRUE	0.756387	0.333289	0.757737	0.334039	0.75356	0.331694	-0.0125473	0.034141	0.989406	0.0847059	0.98955	0.0845572	0.989104	0.0850156	-0.00526825	0.394014	0.0958333	0.0958333	FALSE	0.84048	FALSE	0.838358	FALSE	0.606259	FALSE	0.961859	FALSE		FALSE		4.53162e-09	TRUE	6.73814e-06	FALSE		FALSE
5823	P78536	ADAM17	ADAM metallopeptidase domain 17	[u'NM_003183']	2	9630309	9695734			chr2:10059844C>T (rs16867245)	3.39488e-05	FALSE	chr2:9695649T>C (rs182108217)	0.0298239	FALSE	0.981991	0.0662066	0.982218	0.0656375	0.981517	0.0673808	-0.0105311	0.0519912	0.999987	0.00230149	0.999983	0.0024705	0.999996	0.00189929	0.00600515	0.351492	0.0958393	0.0958393	FALSE	0.84048	FALSE	0.838358	FALSE	0.673765	FALSE	0.961859	FALSE	0.913456	FALSE	0.866803	0.630938	FALSE	0.945367	FALSE	0.955324	FALSE	0.946933
4570	P41279	MAP3K8	mitogen-activated protein kinase kinase kinase 8	[u'NM_005204']	10	30727868	30749762			chr10:30510259T>C (rs471142)	0.000459433	FALSE	chr10:30728036G>A (rs150001848)	0.0832721	FALSE	0.997794	0.028953	0.997763	0.0296071	0.99786	0.0275324	0.00337339	0.624722	1	0.000150436	1	0.000179558	1	4.99928e-05	0.00904501	0.0343729	0.0959311	0.0959311	FALSE	0.840871	FALSE	0.838747	FALSE	0.968859	FALSE	0.875565	FALSE	0.913789	FALSE	0.867191	0.411845	FALSE	0.9097	FALSE	0.935303	FALSE	0.913339
7360	Q16629	SRSF7	serine and arginine rich splicing factor 7	[u'NM_001031684']	2	38972278	38978398			chr2:39447235T>C (rs12990981)	0.00220393	FALSE	chr2:38975209T>C (rs551882478)	0.0499185	FALSE	0.997959	0.0221816	0.998016	0.021412	0.99784	0.0237125	-0.00778844	0.0948546	1	0.000115029	1	0.000103848	1	0.000135489	0.0059254	0.187852	0.0959963	0.0959963	FALSE	0.841029	FALSE	0.838903	FALSE	0.756758	FALSE	0.961859	FALSE	0.913869	FALSE	0.867339	0.163525	FALSE	0.825144	FALSE	0.879729	FALSE	0.833804
2814	P07737	PFN1	profilin 1	[u'NM_005022']	17	4849198	4851689			chr17:4427364G>A (rs4790641)	0.00208288	FALSE	chr17:4850067C>T (rs202232499)	0.00269435	FALSE	0.995045	0.0610723	0.995121	0.0607547	0.994885	0.0617321	-0.00385392	0.488206	1.00033	0.00658416	1.00034	0.00672012	1.00031	0.0062898	-0.00441413	0.459709	0.0961901	0.0961901	FALSE	0.841923	FALSE	0.839793	FALSE	0.941485	FALSE	0.961859	FALSE	0.914656	FALSE	0.868231	0.227922	FALSE	0.867954	FALSE	0.913841	FALSE	0.875033
5913	P98073	TMPRSS15	transmembrane protease, serine 15	[u'NM_002772']	21	19642289	19775939			chr21:19726126G>A (rs149710792)	0.00338491	FALSE	chr21:19726126G>A (rs149710792)	0.00338491	FALSE	0.623305	0.151305	0.622746	0.151603	0.624474	0.150673	0.0114316	0.0311741	0.943562	0.0818528	0.943695	0.0817569	0.943281	0.0820526	-0.00505918	0.464494	0.0961928	0.0961928	FALSE	0.841923	FALSE	0.839793	FALSE	0.596661	FALSE	0.961859	FALSE	0.914656	FALSE	0.868231	0.103216	FALSE	0.770948	FALSE	0.83594	FALSE	0.783044
16210	Q9NWT8	AURKAIP1	aurora kinase A interacting protein 1	[u'NM_017900']	1	1309184	1310136			chr1:913889G>A (rs2340596)	0.000696041	FALSE	chr1:1309405T>C (rs150194697)	0.0196722	FALSE	0.97904	0.098438	0.979455	0.0975174	0.97817	0.100334	-0.012989	0.0315393	0.999874	0.00702247	0.999872	0.00707039	0.999879	0.00692102	0.000979765	0.962181	0.0963265	0.0963265	FALSE	0.842008	FALSE	0.839875	FALSE	0.596661	FALSE	0.995931	FALSE	0.914873	FALSE	0.868272	0.0304797	FALSE	0.604072	FALSE	0.712998	FALSE	0.627989
8197	Q5SYB0	FRMPD1	FERM and PDZ domain containing 1	[u'NM_014907']	9	37692639	37746763			chr9:38041142T>G (rs7873102)	3.64842e-05	FALSE	chr9:37746398G>A (rs372848243)	0.0162401	FALSE	0.863234	0.172408	0.863666	0.17231	0.862331	0.172611	-0.00773968	0.138984	1.00321	0.0289918	1.00328	0.0287879	1.00304	0.0294138	-0.00825791	0.192267	0.0963294	0.0963294	FALSE	0.842008	FALSE	0.839875	FALSE	0.805781	FALSE	0.961859	FALSE	0.914873	FALSE	0.868272	0.918936	FALSE	0.990111	FALSE	0.992599	FALSE	0.990434
10515	Q8IXL6	FAM20C	FAM20C, golgi associated secretory pathway kinase	[u'NM_020223']	7	193200	299943			chr7:542791T>C (rs9692205)	3.27412e-34	TRUE	chr7:299863C>T (rs62644536)	0.0560201	FALSE	0.780747	0.133604	0.780294	0.133856	0.781696	0.13307	0.010504	0.0558968	0.975894	0.0565592	0.975791	0.0566419	0.97611	0.0563849	0.00563208	0.32129	0.0963442	0.0963442	FALSE	0.842008	FALSE	0.839875	FALSE	0.681181	FALSE	0.961859	FALSE		FALSE	0.868272	0.340158	FALSE	0.893484	FALSE		FALSE	0.898058
16071	Q9NUJ1	ABHD10	abhydrolase domain containing 10	[u'NM_018394']	3	111697909	111710565			chr3:111593584G>A (rs6786077)	7.84265e-05	FALSE	chr3:111710398A>G (rs17429033)	0.00206304	FALSE	0.953441	0.11369	0.953786	0.113568	0.952718	0.11394	-0.00939384	0.106265	0.999028	0.0128644	0.999067	0.0126033	0.998945	0.0133946	-0.00940021	0.0948931	0.0964346	0.0964346	FALSE	0.842204	FALSE	0.840069	FALSE	0.771374	FALSE	0.961859	FALSE	0.914896	FALSE	0.868444	0.0206067	FALSE	0.560944	FALSE	0.676835	FALSE	0.591503
3699	P20592	MX2	MX dynamin like GTPase 2	[u'NM_002463']	21	42748834	42780157			chr21:43152894G>T (rs11701624)	0.000470397	FALSE	chr21:42780033G>A (rs200709115)	0.0341442	FALSE	0.982202	0.114492	0.98204	0.115005	0.982541	0.11341	0.00438802	0.33576	0.999958	0.00631454	0.999982	0.00443232	0.999907	0.00906878	-0.010447	0.0611016	0.0964612	0.0964612	FALSE	0.842204	FALSE	0.840069	FALSE	0.902025	FALSE	0.961859	FALSE	0.914896	FALSE	0.868444	0.718434	FALSE	0.960864	FALSE	0.968925	FALSE	0.961944
11406	Q8NDI1	EHBP1	EH domain binding protein 1	[u'NM_015252']	2	62934327	63272632			chr2:62790805G>A (rs7576389)	0.000912484	FALSE	chr2:63265936A>G (rs200936078)	0.00817892	FALSE	0.967592	0.053653	0.967389	0.0538512	0.968017	0.0532329	0.0117232	0.0522562	0.999183	0.00659973	0.999169	0.00664943	0.999211	0.00649431	0.00627577	0.250649	0.0965144	0.0965144	FALSE	0.842256	FALSE	0.84012	FALSE	0.6757	FALSE	0.961859	FALSE	0.914896	FALSE	0.868483	0.370374	FALSE	0.900069	FALSE	0.928782	FALSE	0.904156
3271	P12314	FCGR1A	Fc fragment of IgG receptor Ia	[u'NM_000566']	1	149754300	149763070			chr1:149906413T>C (rs11205303)	4.94673e-05	FALSE	chr1:149761694A>T (rs587761873)	0.0190612	FALSE	0.975554	0.13102	0.975241	0.131838	0.976211	0.129289	0.00742858	0.111889	0.999947	0.00596057	0.99996	0.00477378	0.999921	0.00788757	-0.0059611	0.200113	0.0966369	0.0966369	FALSE	0.842488	FALSE	0.840348	FALSE	0.779761	FALSE	0.961859	FALSE	0.914896	FALSE	0.868661	0.302983	FALSE	0.890337	FALSE	0.923251	FALSE	0.895547
2718	P05556	ITGB1	integrin subunit beta 1	[u'NM_002211']	10	33190501	33224486			chr10:33496576G>C (rs2228637)	0.00049947	FALSE	chr10:33214983G>A (rs199850705)	0.0685209	FALSE	0.998321	0.016711	0.998372	0.0162099	0.998214	0.0177144	-0.00932748	0.0715452	1	6.33844e-05	1	6.3943e-05	1	6.21978e-05	0.00944959	0.222794	0.0967244	0.0967244	FALSE	0.842488	FALSE	0.840348	FALSE	0.725947	FALSE	0.961859	FALSE	0.914896	FALSE	0.868661	0.43787	FALSE	0.914002	FALSE	0.935303	FALSE	0.917345
17276	Q9UMY1	NOL7	nucleolar protein 7	[u'NM_016167']	6	13615591	13621056			chr6:13787578G>A (rs3734672)	0.0100664	FALSE	chr6:13620487G>A (rs146992026)	0.088314	FALSE	0.995448	0.0440168	0.995623	0.0429429	0.995082	0.0461833	-0.0121328	0.0325977	1.00001	0.00117026	1.00001	0.000939555	1.00001	0.00154568	-0.00167764	0.916546	0.0967295	0.0967295	FALSE	0.842488	FALSE	0.840348	FALSE	0.598857	FALSE	0.987403	FALSE	0.914896	FALSE	0.868661	0.118551	FALSE	0.788873	FALSE	0.85331	FALSE	0.800463
13641	Q96P20	NLRP3	NLR family pyrin domain containing 3	[u'NM_004895']	1	247582097	247611803			chr1:247625779C>A (rs115956693)	0.000312458	FALSE	chr1:247593033C>T (rs187819424)	0.00991764	FALSE	0.969031	0.0852436	0.968859	0.0853213	0.969393	0.0850794	0.00627315	0.244023	0.9997	0.00714991	0.99972	0.00694935	0.999656	0.00755261	-0.00890302	0.0887526	0.09673	0.09673	FALSE	0.842488	FALSE	0.840348	FALSE	0.865894	FALSE	0.961859	FALSE	0.914896	FALSE	0.868661	0.22844	FALSE	0.867954	FALSE	0.913841	FALSE	0.875033
12282	Q8WVF5	KCTD4	potassium channel tetramerization domain containing 4	[u'NM_198404']	13	45767926	45768702			chr13:45480793G>T (rs78415278)	0.00123944	FALSE	chr13:45768491A>G (rs200145636)	0.0424065	FALSE	0.995877	0.0354874	0.995755	0.0364539	0.996133	0.0333706	0.0107999	0.0498382	0.999999	0.000216089	0.999999	0.00026166	1	3.29557e-05	0.007671	0.304846	0.0969324	0.0969324	FALSE	0.843742	FALSE	0.841595	FALSE	0.663201	FALSE	0.961859	FALSE	0.914983	FALSE	0.869735	0.0588017	FALSE	0.699757	FALSE	0.780607	FALSE	0.71713
5825	P78539	SRPX	sushi repeat containing protein, X-linked	[u'NM_006307']	X	38008967	38080045			chrX:37789913T>C (rs993441)	0.00469087	FALSE	chrX:38009121G>A (rs35318931)	0.00876988	FALSE	0.642727	0.42052	0.643584	0.420301	0.640932	0.420974	-0.00630384	0.130183	0.666801	0.393288	0.667634	0.393033	0.665055	0.393815	-0.00655489	0.118765	0.0969934	0.0969934	FALSE	0.843742	FALSE	0.841595	FALSE	0.796408	FALSE	0.961859	FALSE	0.914983	FALSE	0.869735	0.453669	FALSE	0.917121	FALSE	0.936708	FALSE	0.92037
16682	Q9UBI6	GNG12	G protein subunit gamma 12	[u'NM_018841']	1	68171137	68173369			chr1:67705958G>A (rs11209026)	0.00163274	FALSE	chr1:68171235T>C (rs147603186)	0.00637756	FALSE	0.998249	0.033559	0.998363	0.0322698	0.998008	0.0361096	-0.0103584	0.0482263	1	3.03394e-06	1	3.52039e-06	1	1.5893e-06	0	0.384973	0.0970955	0.0970955	FALSE	0.843742	FALSE	0.841595	FALSE	0.661545	FALSE	0.961859	FALSE	0.914983	FALSE	0.869735	0.00607717	FALSE	0.395135	FALSE	0.591105	FALSE	0.448143
15252	Q9H5J8	TAF1D	TATA-box binding protein associated factor, RNA polymerase I subunit D	[u'NM_024116']	11	93469330	93472470			chr11:93663529T>C (rs12794588)	0.000116681	FALSE	chr11:93470324T>A (rs200954518)	0.0830314	FALSE	0.989492	0.0533751	0.989456	0.053511	0.989568	0.0530891	0.00210124	0.586039	0.999976	0.00196505	0.999969	0.002206	0.999991	0.00132505	0.0125129	0.0331181	0.0971066	0.0971066	FALSE	0.843742	FALSE	0.841595	FALSE	0.960951	FALSE	0.865844	FALSE	0.914983	FALSE	0.869735	0.860592	FALSE	0.980318	FALSE	0.984386	FALSE	0.980787
9212	Q6UX15	LAYN	layilin	[u'NM_178834']	11	111411569	111431180			chr11:110952549T>C (rs76635082)	0.00129776	FALSE	chr11:111414794G>A (rs141049653)	0.0742876	FALSE	0.991686	0.0521751	0.991799	0.0516473	0.991449	0.0532628	-0.00666019	0.189445	0.999998	0.00114266	1	0.000670016	0.99999	0.00176076	-0.00872497	0.0775239	0.0971108	0.0971108	FALSE	0.843742	FALSE	0.841595	FALSE	0.84466	FALSE	0.961859	FALSE	0.914983	FALSE	0.869735	0.632246	FALSE	0.945367	FALSE	0.955324	FALSE	0.946933
15076	Q9H2F3	HSD3B7	hydroxy-delta-5-steroid dehydrogenase, 3 beta- and steroid delta-isomerase 7	[u'NM_001142777']	16	30996980	30999501			chr16:30980698G>A (rs149618545)	0.000549939	FALSE	chr16:30998302G>A (rs558872053)	0.0488936	FALSE	0.764739	0.108778	0.765003	0.108662	0.764187	0.109018	-0.00750421	0.165108	0.935622	0.0804686	0.935868	0.0804022	0.935108	0.0806053	-0.00943634	0.0583721	0.097175	0.097175	FALSE	0.843888	FALSE	0.84174	FALSE	0.826154	FALSE	0.957631	FALSE	0.914983	FALSE	0.869735	0.120354	FALSE	0.793011	FALSE	0.856736	FALSE	0.804532
14902	Q9H063	MAF1	MAF1 homolog, negative regulator of RNA polymerase III	[u'NM_032272']	8	145160587	145162009			chr8:144950715T>C (rs59265584)	0.000508734	FALSE	chr8:145161823G>A (rs11546144)	0.0439428	FALSE	0.754175	0.0213209	0.754212	0.0215028	0.754096	0.0209345	-0.00546034	0.288384	0.870956	0.0571266	0.871162	0.0573098	0.870524	0.0567384	-0.0111914	0.040443	0.0972689	0.0972689	FALSE	0.843933	FALSE	0.841767	FALSE	0.886579	FALSE	0.898024	FALSE	0.914983	FALSE	0.869735	0.0306768	FALSE	0.604749	FALSE	0.712998	FALSE	0.628511
2212	O95475	SIX6	SIX homeobox 6	[u'NM_007374']	14	60976117	60977967			chr14:60952612A>G (rs8020587)	3.88218e-08	TRUE	chr14:60977843T>G (rs45549246)	0.00971534	FALSE	0.509018	0.209207	0.509537	0.209678	0.50793	0.208213	-0.00769437	0.18207	0.836856	0.216004	0.837585	0.215785	0.835328	0.216456	-0.0104432	0.0440623	0.0973543	0.0973543	FALSE	0.843933	FALSE	0.841767	FALSE	0.840093	FALSE	0.916494	FALSE		FALSE	0.869735	0.146628	FALSE	0.815246	FALSE		FALSE	0.824665
15913	Q9NRF8	CTPS2	CTP synthase 2	[u'NM_019857']	X	16608919	16721025			chrX:16816659T>G (rs137867939)	0.00176688	FALSE	chrX:16717075C>T (rs146237387)	0.0598323	FALSE	0.995202	0.0492292	0.995396	0.0480455	0.994796	0.0516185	-0.0120479	0.0339226	0.995662	0.0444001	0.995837	0.0433277	0.995294	0.0465643	-0.0120733	0.0329491	0.0974067	0.0974067	FALSE	0.843933	FALSE	0.841767	FALSE	0.604795	FALSE	0.863965	FALSE	0.914983	FALSE	0.869735	0.0692243	FALSE	0.726101	FALSE	0.806976	FALSE	0.742686
2267	O95721	SNAP29	synaptosome associated protein 29	[u'NM_004782']	22	21213399	21242121			chr22:20765989C>A (rs361603)	0.000267349	FALSE	chr22:21242054G>A (rs188047996)	0.101091	FALSE	0.991763	0.0502971	0.991956	0.0496354	0.991357	0.0516534	-0.0118293	0.0310889	0.999997	0.00118678	0.999997	0.00129701	0.999996	0.000913729	-0.000956345	0.937892	0.0975207	0.0975207	FALSE	0.843933	FALSE	0.841767	FALSE	0.596661	FALSE	0.990361	FALSE	0.914983	FALSE	0.869735	0.18343	FALSE	0.845504	FALSE	0.897476	FALSE	0.853861
218	A6NDN3	GOLGA6B	golgin A6 family member B	[u'NM_018652']	15	72947079	72958680			chr15:72601776C>T (rs116881704)	0.00177203	FALSE	chr15:72958349C>A (rs575325876)	0.00472007	FALSE	0.937048	0.0908617	0.937148	0.0907615	0.936838	0.091071	-0.00341305	0.548203	0.999388	0.00961703	0.999359	0.00966821	0.999448	0.00950866	0.00921846	0.0529652	0.0975379	0.0975379	FALSE	0.843933	FALSE	0.841767	FALSE	0.955387	FALSE	0.927686	FALSE	0.914983	FALSE	0.869735	0.184958	FALSE	0.847845	FALSE	0.898302	FALSE	0.856098
16024	Q9NST1	PNPLA3	patatin like phospholipase domain containing 3	[u'NM_025225']	22	44319792	44342259			chr22:44489850C>G (rs34476853)	0.00294489	FALSE	chr22:44319892C>G (rs538742792)	0.0348719	FALSE	0.571517	0.297996	0.572437	0.29752	0.569589	0.298982	-0.00954886	0.079137	0.986628	0.0918674	0.986379	0.0917939	0.987148	0.092019	0.00837064	0.133825	0.0975661	0.0975661	FALSE	0.843933	FALSE	0.841767	FALSE	0.735324	FALSE	0.961859	FALSE	0.914983	FALSE	0.869735	0.0664862	FALSE	0.720777	FALSE	0.802577	FALSE	0.737461
4915	P49746	THBS3	thrombospondin 3	[u'NM_007112']	1	155165635	155177667			chr1:155389517T>C (rs75918226)	0.00173493	FALSE	chr1:155172725T>C (rs35154152)	0.0311524	FALSE	0.945629	0.109602	0.946021	0.1092	0.944808	0.110436	-0.0110466	0.0686359	0.999721	0.0114957	0.999742	0.0113467	0.999679	0.0118016	-0.0054526	0.290841	0.0976387	0.0976387	FALSE	0.843933	FALSE	0.841767	FALSE	0.719897	FALSE	0.961859	FALSE	0.914983	FALSE	0.869735	0.345153	FALSE	0.894194	FALSE	0.925066	FALSE	0.898635
17704	Q9Y458	TBX22	T-box 22	[u'NM_016954']	X	79277769	79286607			chrX:79617236G>A (rs5913255)	0.000276403	FALSE	chrX:79281202G>A (rs34244923)	0.0437418	FALSE	0.960877	0.145304	0.960329	0.146241	0.962024	0.143314	0.0117073	0.0317007	0.969067	0.114987	0.968635	0.115723	0.969972	0.113425	0.0116692	0.0320035	0.0977887	0.0977887	FALSE	0.843933	FALSE	0.841767	FALSE	0.596661	FALSE	0.859454	FALSE	0.914983	FALSE	0.869735	0.0338433	FALSE	0.620592	FALSE	0.726637	FALSE	0.643678
1029	O15105	SMAD7	SMAD family member 7	[u'NM_005904']	18	46447745	46476794			chr18:46387889A>G (rs3809921)	1.49012e-05	FALSE	chr18:46474757T>C (rs147707423)	0.192001	FALSE	0.949352	0.144163	0.949041	0.144928	0.950002	0.142546	0.00668938	0.177198	0.999466	0.0112747	0.999495	0.0106203	0.999405	0.0125352	-0.00774736	0.178637	0.0977984	0.0977984	FALSE	0.843933	FALSE	0.841767	FALSE	0.834323	FALSE	0.961859	FALSE	0.914983	FALSE	0.869735	0.426432	FALSE	0.913449	FALSE	0.935303	FALSE	0.916978
6521	Q13177	PAK2	p21 (RAC1) activated kinase 2	[u'NM_002577']	3	196509518	196555273			chr3:196264989TC>T (rs11323613)	0.00136124	FALSE	chr3:196533477G>T (rs540044381)	0.0116723	FALSE	0.999666	0.0051257	0.999683	0.00483145	0.999631	0.00569284	-0.00986686	0.0684988	1	6.37842e-06	1	7.6219e-06	1	2.05324e-06	0	0.369762	0.0978361	0.0978361	FALSE	0.843933	FALSE	0.841767	FALSE	0.719897	FALSE	0.961859	FALSE	0.914983	FALSE	0.869735	0.162308	FALSE	0.825144	FALSE	0.879729	FALSE	0.833804
2089	O95156	NXPH2	neurexophilin 2	[u'NM_007226']	2	139428495	139537811			chr2:139101367G>T (rs7558011)	0.0307894	FALSE	chr2:139428503A>G (rs542609504)	0.0723067	FALSE	0.997957	0.03136	0.997864	0.0320648	0.998151	0.0298287	0.00926206	0.0782063	0.999993	0.001733	0.999997	0.00121625	0.999984	0.00248911	-0.00623752	0.270833	0.0978498	0.0978498	FALSE	0.843933	FALSE	0.841767	FALSE	0.73432	FALSE	0.961859	FALSE	0.914983	FALSE	0.869735	0.0864428	FALSE	0.754215	FALSE	0.829045	FALSE	0.768259
13654	Q96P68	OXGR1	oxoglutarate receptor 1	[u'NM_080818']	13	97639003	97640013			chr13:97784563A>G (rs114283941)	0.00805299	FALSE	chr13:97639476T>C (rs200424554)	0.0120729	FALSE	0.993729	0.0595782	0.993949	0.0583449	0.993267	0.0620797	-0.0113211	0.0414619	1	0.00124167	1	7.45624e-05	0.999994	0.00218167	-0.00606249	0.431077	0.0978735	0.0978735	FALSE	0.843933	FALSE	0.841767	FALSE	0.646566	FALSE	0.961859	FALSE	0.914983	FALSE	0.869735	0.374384	FALSE	0.90044	FALSE	0.929451	FALSE	0.904456
8874	Q6NUT2	DPY19L2	dpy-19 like 2	[u'NM_173812']	12	63954295	64062173			chr12:63837433G>A (rs1313099)	0.00127565	FALSE	chr12:64061878A>C (rs184219113)	0.0153361	FALSE	0.786734	0.204822	0.78747	0.20467	0.785193	0.205133	-0.0111136	0.0429092	1.00516	0.0385559	1.00517	0.0384246	1.00515	0.0388295	-0.000626483	0.783902	0.0979481	0.0979481	FALSE	0.843933	FALSE	0.841767	FALSE	0.657325	FALSE	0.970961	FALSE	0.914983	FALSE	0.869735	0.37056	FALSE	0.900069	FALSE	0.928782	FALSE	0.904156
5814	P78415	IRX3	iroquois homeobox 3	[u'NM_024336']	16	54317601	54319962			chr16:54276163C>T (rs75407539)	8.01343e-05	FALSE	chr16:54317633C>T (rs557397597)	0.0920869	FALSE	0.495728	0.0608009	0.495883	0.0607741	0.495403	0.0608558	-0.00789665	0.215662	0.685877	0.0166652	0.685822	0.016631	0.685992	0.0167361	0.0102249	0.0886335	0.0979647	0.0979647	FALSE	0.843933	FALSE	0.841767	FALSE	0.850848	FALSE	0.961859	FALSE	0.914983	FALSE	0.869735	0.390132	FALSE	0.903507	FALSE	0.931102	FALSE	0.907244
5578	P61024	CKS1B	CDC28 protein kinase regulatory subunit 1B	[u'NM_001826']	1	154947222	154951250			chr1:155389517T>C (rs75918226)	0.00173493	FALSE	chr1:154947243T>C (rs541960310)	0.599691	FALSE	0.999982	0.00166547	0.999983	0.00173262	0.999982	0.00151518	-0.000366226	0.967485	1	7.13992e-10	1	6.92295e-10	1	7.5743e-10	0	0.0311176	0.0979669	0.0979669	FALSE	0.843933	FALSE	0.841767	FALSE	0.997696	FALSE	0.855064	FALSE	0.914983	FALSE	0.869735	0.939815	FALSE	0.994143	FALSE	0.99588	FALSE	0.994372
12439	Q8WYK0	ACOT12	acyl-CoA thioesterase 12	[u'NM_130767']	5	80626216	80689933			chr5:80447380A>G (rs369175)	0.00398897	FALSE	chr5:80639989G>A (rs113234186)	0.0402495	FALSE	0.746931	0.345268	0.747684	0.34514	0.745353	0.345529	-0.00674727	0.225358	0.98245	0.104968	0.982172	0.105792	0.983034	0.103218	0.00825125	0.150368	0.0979852	0.0979852	FALSE	0.843933	FALSE	0.841767	FALSE	0.858374	FALSE	0.961859	FALSE	0.914983	FALSE	0.869735	0.784223	FALSE	0.969846	FALSE	0.976522	FALSE	0.970749
10099	Q86VH2	KIF27	kinesin family member 27	[u'NM_017576']	9	86451919	86530506			chr9:86617265A>G (rs1982151)	0.00110354	FALSE	chr9:86452044G>A (rs375822223)	0.00473388	FALSE	0.823076	0.137951	0.822537	0.137743	0.824205	0.138379	0.0120862	0.0365072	0.991513	0.0393971	0.991454	0.0393008	0.991638	0.0395979	0.00466416	0.474154	0.0980128	0.0980128	FALSE	0.843933	FALSE	0.841767	FALSE	0.624589	FALSE	0.961859	FALSE	0.914983	FALSE	0.869735	0.01084	FALSE	0.467081	FALSE	0.614191	FALSE	0.51005
6365	Q10586	DBP	D-box binding PAR bZIP transcription factor	[u'NM_001352']	19	49134097	49140251			chr19:48862733C>T (rs117332293)	0.00190145	FALSE	chr19:49140182C>T (rs36008846)	0.0386678	FALSE	0.995987	0.0287935	0.996071	0.0287808	0.995813	0.0288192	-0.00895105	0.0979755	0.999994	0.000966995	0.999996	0.000814464	0.999989	0.00122648	-0.00652694	0.140959	0.0981298	0.0981298	FALSE	0.843933	FALSE	0.841767	FALSE	0.761355	FALSE	0.961859	FALSE	0.914983	FALSE	0.869735	0.0235269	FALSE	0.572486	FALSE	0.687174	FALSE	0.601071
7112	Q15306	IRF4	interferon regulatory factor 4	[u'NM_001195286']	6	393153	407595			chr6:396321C>T (rs12203592)	1.89992e-69	TRUE	chr6:407474G>A (rs199763142)	0.110588	FALSE	0.995397	0.039666	0.995317	0.0403026	0.995566	0.0382977	0.006333	0.20229	1	0.000324475	1	0.000314369	0.999999	0.000344672	-0.0108415	0.0809947	0.0981428	0.0981428	FALSE	0.843933	FALSE	0.841767	FALSE	0.847796	FALSE	0.961859	FALSE		FALSE	0.869735	0.596689	FALSE	0.938975	FALSE		FALSE	0.940807
874	O14639	ABLIM1	actin binding LIM protein 1	[u'NM_001003407']	10	116196022	116417959			chr10:116014769A>T (rs75028145)	0.00267732	FALSE	chr10:116331120G>C (rs530850385)	0.0327415	FALSE	0.98372	0.0960356	0.983499	0.0973551	0.98418	0.0932094	0.00714657	0.152818	1.00007	0.00661023	1.00005	0.00762464	1.00011	0.0036666	0.0101825	0.0793154	0.0981709	0.0981709	FALSE	0.843933	FALSE	0.841767	FALSE	0.81532	FALSE	0.961859	FALSE	0.914983	FALSE	0.869735	0.171783	FALSE	0.830881	FALSE	0.883426	FALSE	0.839583
934	O14813	PHOX2A	paired like homeobox 2a	[u'NM_005169']	11	71950796	71955048			chr11:71752160T>G (rs7115200)	0.000129421	FALSE	chr11:71952217T>A (rs577206882)	0.136966	FALSE	0.999486	0.0109951	0.999486	0.0111172	0.999487	0.0107349	9.818e-05	0.91922	1	4.27086e-06	1	2.09647e-06	1	6.87334e-06	0	0.0314553	0.0982101	0.0982101	FALSE	0.843933	FALSE	0.841767	FALSE	0.993014	FALSE	0.855064	FALSE	0.914983	FALSE	0.869735	0.370009	FALSE	0.89989	FALSE	0.928782	FALSE	0.903993
10583	Q8IYE1	CCDC13	coiled-coil domain containing 13	[u'NM_144719']	3	42750475	42799837			chr3:43092290G>A (rs557418)	0.000377197	FALSE	chr3:42799804G>A (rs113601691)	0.00361517	FALSE	0.746001	0.205904	0.746676	0.206018	0.744587	0.205656	-0.0101449	0.0457368	0.972987	0.0858031	0.973165	0.085548	0.972613	0.0863339	-0.00642987	0.195016	0.098222	0.098222	FALSE	0.843933	FALSE	0.841767	FALSE	0.658707	FALSE	0.961859	FALSE	0.914983	FALSE	0.869735	0.562365	FALSE	0.936588	FALSE	0.949528	FALSE	0.938763
2114	O95208	EPN2	epsin 2	[u'NM_014964']	17	19186433	19237564			chr17:19412172G>A (rs72838842)	0.00619948	FALSE	chr17:19237544A>G (rs556228833)	0.0748488	FALSE	0.846415	0.0236834	0.846495	0.0233553	0.846245	0.0243556	-0.0104817	0.0651835	0.918895	0.0145861	0.918886	0.0145952	0.918913	0.0145669	0.00183134	0.76258	0.0982982	0.0982982	FALSE	0.84418	FALSE	0.842013	FALSE	0.709364	FALSE	0.967182	FALSE	0.914983	FALSE	0.869976	0.2713	FALSE	0.883036	FALSE	0.922008	FALSE	0.889219
6671	Q13569	TDG	thymine DNA glycosylase	[u'NM_003211']	12	104359816	104380865			chr12:104260208C>T (rs11612613)	6.38457e-05	FALSE	chr12:104373728G>GA (rs151041931)	0.0531919	FALSE	0.29301	0.36866	0.292204	0.368376	0.294696	0.369246	0.00675678	0.224393	0.791236	0.334344	0.789973	0.335072	0.793881	0.3328	0.0117008	0.0323352	0.0984721	0.0984721	FALSE	0.844649	FALSE	0.842475	FALSE	0.85816	FALSE	0.861904	FALSE	0.914983	FALSE	0.870342	0.30076	FALSE	0.890337	FALSE	0.923251	FALSE	0.895547
15134	Q9H341	OR51M1	olfactory receptor family 51 subfamily M member 1	[u'NM_001004756']	11	5410629	5411606			chr11:4936284C>T (rs143332268)	0.000194158	FALSE	chr11:5410679T>G (rs567680788)	0.0307027	FALSE	0.0347102	0.178482	0.0345885	0.178167	0.0349651	0.179141	0.00210792	0.64697	0.757163	0.410836	0.75578	0.41148	0.760061	0.409467	0.0104308	0.0322726	0.0984928	0.0984928	FALSE	0.844649	FALSE	0.842475	FALSE	0.970938	FALSE	0.861904	FALSE	0.914983	FALSE	0.870342	0.677294	FALSE	0.954079	FALSE	0.963392	FALSE	0.955346
12019	Q8TD19	NEK9	NIMA related kinase 9	[u'NM_033116']	14	75551270	75593624			chr14:75227397C>T (rs117479976)	0.00301452	FALSE	chr14:75553879G>T (rs201030660)	0.0890191	FALSE	0.744519	0.154819	0.744567	0.154927	0.744419	0.154593	-0.000961701	0.966157	0.952315	0.0917728	0.952668	0.0915571	0.951576	0.0922185	-0.0118887	0.0372084	0.0985091	0.0985091	FALSE	0.844649	FALSE	0.842475	FALSE	0.997696	FALSE	0.881065	FALSE	0.914983	FALSE	0.870342	0.58077	FALSE	0.937562	FALSE	0.949528	FALSE	0.939528
5376	P56539	CAV3	caveolin 3	[u'NM_033337']	3	8775563	8787550			chr3:9118636T>C (rs73015437)	0.00280659	FALSE	chr3:8787313C>G (rs116840776)	0.0723779	FALSE	0.990994	0.0887597	0.990657	0.0905103	0.991699	0.0849714	0.0118673	0.0396246	0.99999	0.00276576	0.999994	0.00214786	0.999983	0.0037429	-0.00332065	0.57949	0.0985972	0.0985972	FALSE	0.844649	FALSE	0.842475	FALSE	0.637468	FALSE	0.961859	FALSE	0.914983	FALSE	0.870342	0.087236	FALSE	0.755197	FALSE	0.829045	FALSE	0.768897
6228	Q07108	CD69	CD69 molecule	[u'NM_001781']	12	9906080	9913416			chr12:10074678G>T (rs377012475)	0.00428829	FALSE	chr12:9908986G>A (rs199676648)	0.0886788	FALSE	0.999222	0.0159998	0.999245	0.0159537	0.999175	0.016096	-0.00434808	0.468809	1	0.00017742	1	0.000139165	1.00001	0.000238419	0.011603	0.0372509	0.0986006	0.0986006	FALSE	0.844649	FALSE	0.842475	FALSE	0.935102	FALSE	0.881065	FALSE	0.914983	FALSE	0.870342	0.689657	FALSE	0.954994	FALSE	0.96358	FALSE	0.956237
10562	Q8IY63	AMOTL1	angiomotin like 1	[u'NM_130847']	11	94501678	94603957			chr11:94599186G>A (rs201785334)	2.7875e-05	FALSE	chr11:94599186G>A (rs201785334)	2.7875e-05	FALSE	0.987634	0.0223431	0.987558	0.0224529	0.987793	0.0221105	0.0105287	0.0313992	0.999658	0.00288047	0.999656	0.00289126	0.999661	0.00285774	0.00178324	0.71229	0.0987087	0.0987087	FALSE	0.844649	FALSE	0.842475	FALSE	0.596661	FALSE	0.963332	FALSE	0.914983	FALSE	0.870342	0.00217131	FALSE	0.26536	FALSE	0.456934	FALSE	0.321498
10648	Q8IZ57	NRSN1	neurensin 1	[u'NM_080723']	6	24134556	24146171			chr6:24450058C>T (rs142854013)	0.000849336	FALSE	chr6:24146135G>T (rs559464107)	0.116897	FALSE	0.958171	0.181516	0.958334	0.18115	0.957832	0.182279	-0.0027589	0.597232	0.999777	0.013131	0.999828	0.0115454	0.999672	0.0159489	-0.0111483	0.0339464	0.0987125	0.0987125	FALSE	0.844649	FALSE	0.842475	FALSE	0.962548	FALSE	0.869117	FALSE	0.914983	FALSE	0.870342	0.649272	FALSE	0.947842	FALSE	0.957597	FALSE	0.949294
10338	Q8IUN9	CLEC10A	C-type lectin domain family 10 member A	[u'NM_006344']	17	6978376	6982131			chr17:7386090G>A (rs7209977)	1.50618e-05	FALSE	chr17:6979169C>T (rs146827384)	0.0802703	FALSE	0.464764	0.472599	0.466541	0.472866	0.461041	0.472016	-0.01164	0.0329706	0.898744	0.290041	0.898985	0.289739	0.898239	0.290671	-0.00257166	0.694673	0.098732	0.098732	FALSE	0.844649	FALSE	0.842475	FALSE	0.599561	FALSE	0.962526	FALSE	0.914983	FALSE	0.870342	0.499617	FALSE	0.924949	FALSE	0.942113	FALSE	0.927703
11831	Q8NI22	MCFD2	multiple coagulation factor deficiency 2	[u'NM_139279']	2	47132605	47136310			chr2:47553239C>T (rs116304739)	0.0010523	FALSE	chr2:47132627G>A (rs80294301)	0.11849	FALSE	0.999404	0.0149953	0.999356	0.0160672	0.999506	0.0124537	0.0104286	0.0713028	1	1.96856e-05	1	8.65065e-06	1	3.22877e-05	0.00504353	0.250174	0.0987879	0.0987879	FALSE	0.844722	FALSE	0.842547	FALSE	0.725947	FALSE	0.961859	FALSE	0.914983	FALSE	0.870403	0.125956	FALSE	0.796253	FALSE	0.860544	FALSE	0.807168
16264	Q9NXC5	MIOS	meiosis regulator for oocyte development	[u'NM_019005']	7	7612107	7646720			chr7:7967441C>A (rs79044802)	0.000773722	FALSE	chr7:7612186T>A (rs117148568)	0.00530935	FALSE	0.998772	0.0164537	0.998732	0.0172831	0.998856	0.0145635	0.00780244	0.167074	1	4.02882e-05	1	4.44661e-05	1	2.96865e-05	-0.0126129	0.0798724	0.0989766	0.0989766	FALSE	0.845929	FALSE	0.84375	FALSE	0.826154	FALSE	0.961859	FALSE	0.915225	FALSE	0.871632	0.0670348	FALSE	0.72332	FALSE	0.80544	FALSE	0.739964
14532	Q9BXI6	TBC1D10A	TBC1 domain family member 10A	[u'NM_031937']	22	30688367	30722870			chr22:30367854C>T (rs79875810)	5.46242e-05	FALSE	chr22:30688444C>A (rs200929735)	0.0331347	FALSE	0.963384	0.05467	0.963213	0.0547632	0.963743	0.0544726	0.00971256	0.0665467	0.999774	0.00788829	0.999792	0.00790176	0.999738	0.00785986	-0.00679179	0.225678	0.0990832	0.0990832	FALSE	0.846174	FALSE	0.843989	FALSE	0.715827	FALSE	0.961859	FALSE	0.915225	FALSE	0.871783	0.278517	FALSE	0.885531	FALSE	0.923251	FALSE	0.891497
9564	Q70IA8	MOB3C	MOB kinase activator 3C	[u'NM_145279']	1	47075330	47078993			chr1:46768864G>C (rs201408120)	5.45655e-05	FALSE	chr1:47078762T>C (rs112472629)	0.0354239	FALSE	0.993177	0.061377	0.993434	0.0600537	0.992637	0.064057	-0.0128459	0.031607	1	0.00240096	1	0.00238977	0.999999	0.00242423	-0.00052001	0.908404	0.0991036	0.0991036	FALSE	0.846174	FALSE	0.843989	FALSE	0.596661	FALSE	0.987341	FALSE	0.915225	FALSE	0.871783	0.0435489	FALSE	0.662577	FALSE	0.758833	FALSE	0.682364
14724	Q9BZI1	IRX2	iroquois homeobox 2	[u'NM_001134222']	5	2747681	2751527			chr5:2304811G>T (rs316574)	0.00105728	FALSE	chr5:2749057C>A (rs76906087)	0.0242117	FALSE	0.928032	0.110239	0.927622	0.11042	0.928892	0.109852	0.0115311	0.0364965	0.996585	0.0226206	0.996552	0.0227183	0.996655	0.0224143	0.00456408	0.334662	0.0992379	0.0992379	FALSE	0.846174	FALSE	0.843989	FALSE	0.624589	FALSE	0.961859	FALSE	0.915225	FALSE	0.871783	0.229664	FALSE	0.867954	FALSE	0.913841	FALSE	0.875033
14701	Q9BZB8	CPEB1	cytoplasmic polyadenylation element binding protein 1	[u'NM_030594']	15	83213345	83296903			chr15:83447631T>G (rs4779061)	0.00273954	FALSE	chr15:83215233A>C (rs768893179)	0.121373	FALSE	0.990987	0.0487248	0.990922	0.0489795	0.991122	0.0481868	0.00412088	0.369751	0.999981	0.00178272	0.999974	0.0020041	0.999995	0.00119235	0.0124707	0.0456789	0.0992882	0.0992882	FALSE	0.846174	FALSE	0.843989	FALSE	0.912554	FALSE	0.916795	FALSE	0.915225	FALSE	0.871783	0.637166	FALSE	0.945458	FALSE	0.955412	FALSE	0.946955
3276	P12532			[u'NM_001015001', u'NM_020990']	15	43886417	43891468			chr15:44218136C>T (rs481837)	0.000399353	FALSE	chr15:43891430G>A (rs550622093)	0.11841	FALSE	0.979446	0.115854	0.979248	0.116521	0.979859	0.114445	0.00529119	0.32468	0.999923	0.00690985	0.999895	0.00827075	0.999982	0.00211286	0.0143578	0.0464264	0.0992918	0.0992918	FALSE	0.846174	FALSE	0.843989	FALSE	0.901395	FALSE	0.916795	FALSE	0.915225	FALSE	0.871783	0.589042	FALSE	0.938513	FALSE	0.950485	FALSE	0.940412
12839	Q96AP7	ESAM	endothelial cell adhesion molecule	[u'NM_138961']	11	124623545	124632050			chr11:124757360G>T (rs149262190)	0.00468894	FALSE	chr11:124624150G>A (rs12792040)	0.0302373	FALSE	0.854347	0.306703	0.855342	0.305883	0.852264	0.308402	-0.0100205	0.0584926	0.994871	0.0605688	0.995008	0.0598005	0.994582	0.0621463	-0.00698722	0.180656	0.0993057	0.0993057	FALSE	0.846174	FALSE	0.843989	FALSE	0.685915	FALSE	0.961859	FALSE	0.915225	FALSE	0.871783	0.331535	FALSE	0.892365	FALSE	0.923972	FALSE	0.896958
8233	Q5T1Q4	SLC35F1	solute carrier family 35 member F1	[u'XM_167044']	6	118228890	118635412			chr6:117754819G>A (rs17079173)	0.00112409	FALSE	chr6:118588242G>A (rs192702359)	0.033643	FALSE	0.997549	0.0303334	0.997443	0.0317139	0.997769	0.027214	0.0110335	0.0449708	0.999998	0.000522951	0.999997	0.000630085	1	0.00012126	0.0063058	0.398055	0.0993376	0.0993376	FALSE	0.846174	FALSE	0.843989	FALSE	0.658031	FALSE	0.961859	FALSE	0.915225	FALSE	0.871783	0.518668	FALSE	0.928532	FALSE	0.945279	FALSE	0.931068
3634	P19367	HK1	hexokinase 1	[u'NM_000188']	10	71078704	71160888			chr10:70644756A>G (rs536184707)	0.00176011	FALSE	chr10:71142266C>G (rs562088389)	0.0196915	FALSE	0.994833	0.0490432	0.994995	0.0478401	0.994492	0.0514706	-0.0101231	0.0506061	1	0.00172399	1	0.000196195	0.999991	0.0030195	-0.00571083	0.313789	0.0994098	0.0994098	FALSE	0.846384	FALSE	0.844198	FALSE	0.66551	FALSE	0.961859	FALSE	0.915225	FALSE	0.871868	0.195811	FALSE	0.851025	FALSE	0.901428	FALSE	0.858954
4698	P46013	MKI67	marker of proliferation Ki-67	[u'NM_002417']	10	129897457	129923931			chr10:130370710C>T (rs59550370)	0.00241086	FALSE	chr10:129904480T>C (rs199665327)	0.019264	FALSE	0.416856	0.195529	0.416113	0.195205	0.418412	0.196197	0.0117492	0.045562	1.02652	0.059862	1.02668	0.0598319	1.02618	0.0599236	-0.00843136	0.116495	0.0994853	0.0994853	FALSE	0.846396	FALSE	0.844203	FALSE	0.658707	FALSE	0.961859	FALSE	0.915225	FALSE	0.871868	0.648096	FALSE	0.947264	FALSE	0.957056	FALSE	0.948722
5266	P54802	NAGLU	N-acetyl-alpha-glucosaminidase	[u'NM_000263']	17	40688291	40696253			chr17:40821447C>T (rs571544755)	4.87729e-05	FALSE	chr17:40695097C>T (rs368687817)	0.0176216	FALSE	0.538336	0.0601825	0.538445	0.0603292	0.538108	0.0598733	-0.00559633	0.231245	0.751098	0.0857386	0.750836	0.0854669	0.751645	0.0863026	0.0094141	0.068569	0.0995248	0.0995248	FALSE	0.846396	FALSE	0.844203	FALSE	0.862948	FALSE	0.961859	FALSE	0.915225	FALSE	0.871868	0.304728	FALSE	0.890539	FALSE	0.923251	FALSE	0.895665
11177	Q8N8Z6	DCBLD1	discoidin, CUB and LCCL domain containing 1	[u'NM_173674']	6	117803945	117869599			chr6:117683821G>A (rs2229079)	0.000245527	FALSE	chr6:117860508A>G (rs74499389)	0.0273177	FALSE	0.85405	0.247067	0.854964	0.246575	0.852135	0.248085	-0.0114396	0.0321455	0.993198	0.0540444	0.993215	0.0540101	0.993161	0.0541163	-0.00099666	0.74452	0.0995647	0.0995647	FALSE	0.846396	FALSE	0.844203	FALSE	0.598857	FALSE	0.966121	FALSE	0.915225	FALSE	0.871868	0.561815	FALSE	0.936588	FALSE	0.949528	FALSE	0.938763
292	A6NHJ4	ZNF860	zinc finger protein 860	[u'NM_001137674']	3	32030572	32032467			chr3:31814511C>T (rs17028289)	0.00246034	FALSE	chr3:32031962A>G (rs1808125)	0.0126686	FALSE	0.664836	0.421516	0.663588	0.421769	0.667451	0.420974	0.00916635	0.040327	0.951778	0.208294	0.951331	0.209325	0.952714	0.206113	0.006659	0.189242	0.0996691	0.0996691	FALSE	0.846396	FALSE	0.844203	FALSE	0.639517	FALSE	0.961859	FALSE	0.915225	FALSE	0.871868	0.492767	FALSE	0.923419	FALSE	0.940665	FALSE	0.926241
11539	Q8NFQ6	BPIFC	BPI fold containing family C	[u'NM_174932']	22	32810293	32853373			chr22:32589023C>T (rs136478)	0.000543659	FALSE	chr22:32841949C>T (rs371597095)	0.00402866	FALSE	0.418333	0.293074	0.418486	0.293212	0.418014	0.292784	-0.00160954	0.674528	0.852038	0.255649	0.852967	0.255136	0.850091	0.256711	-0.011239	0.0325262	0.0997024	0.0997024	FALSE	0.846396	FALSE	0.844203	FALSE	0.975251	FALSE	0.861904	FALSE	0.915225	FALSE	0.871868	0.599475	FALSE	0.938975	FALSE	0.950992	FALSE	0.940807
2615	P04183	TK1	thymidine kinase 1	[u'NM_003258']	17	76170843	76183075			chr17:75914220CT>C (rs11335109)	4.19432e-06	FALSE	chr17:76181229C>T (rs368803383)	0.0935606	FALSE	0.993797	0.0660727	0.993698	0.066716	0.994005	0.064704	0.00467186	0.493425	0.99999	0.00280357	0.999985	0.00340681	1	0.000109885	0.00667706	0.0408381	0.0997405	0.0997405	FALSE	0.846396	FALSE	0.844203	FALSE	0.944262	FALSE	0.898024	FALSE	0.915225	FALSE	0.871868	0.521641	FALSE	0.928875	FALSE	0.945424	FALSE	0.931373
11532	Q8NFM7	IL17RD	interleukin 17 receptor D	[u'NM_017563']	3	57130424	57199314			chr3:57178293C>T (rs12494525)	0.00372549	FALSE	chr3:57138419G>A (rs6780995)	0.00994278	FALSE	0.613507	0.123479	0.613131	0.123647	0.614293	0.123124	0.00941854	0.0741147	0.90371	0.116268	0.904133	0.116324	0.902824	0.116147	-0.0112625	0.0469087	0.09975	0.09975	FALSE	0.846396	FALSE	0.844203	FALSE	0.725947	FALSE	0.916795	FALSE	0.915225	FALSE	0.871868	0.860585	FALSE	0.980318	FALSE	0.984386	FALSE	0.980787
15011	Q9H1H9	KIF13A	kinesin family member 13A	[u'NM_001105566']	6	17764344	17987694			chr6:17457595A>G (rs187143138)	3.41835e-05	FALSE	chr6:17799582G>A (rs532977529)	0.0154264	FALSE	0.967377	0.0875236	0.96766	0.0868765	0.966783	0.0888608	-0.00997704	0.0410073	0.999832	0.00558444	0.99984	0.00550559	0.999814	0.00574607	-0.00462888	0.324707	0.0998247	0.0998247	FALSE	0.846396	FALSE	0.844203	FALSE	0.643822	FALSE	0.961859	FALSE	0.915225	FALSE	0.871868	0.192959	FALSE	0.849934	FALSE	0.899644	FALSE	0.857901
11271	Q8NAV2	C8orf58	chromosome 8 open reading frame 58	[u'NM_001013842']	8	22457234	22460816			chr8:22578041A>G (rs6558180)	0.000632662	FALSE	chr8:22458712C>T (rs550984232)	0.0543175	FALSE	0.946565	0.189413	0.946425	0.189712	0.946859	0.188785	0.00229632	0.652178	0.9995	0.018699	0.999568	0.0173509	0.999357	0.0212468	-0.0109119	0.0411952	0.0998386	0.0998386	FALSE	0.846396	FALSE	0.844203	FALSE	0.972146	FALSE	0.898024	FALSE	0.915225	FALSE	0.871868	0.63368	FALSE	0.945367	FALSE	0.955324	FALSE	0.946933
1732	O75362	ZNF217	zinc finger protein 217	[u'NM_006526']	20	52188286	52199365			chr20:52604416C>T (rs1016279)	4.54056e-06	FALSE	chr20:52193216T>C (rs577225714)	0.00752545	FALSE	0.961629	0.0679616	0.961455	0.0680341	0.961992	0.067808	0.00789537	0.216073	1.00478	0.0105921	1.00482	0.0106297	1.00469	0.0105125	-0.012021	0.0487272	0.0999789	0.0999789	FALSE	0.846722	FALSE	0.844524	FALSE	0.850868	FALSE	0.916795	FALSE	0.915668	FALSE	0.872133	0.0767182	FALSE	0.740852	FALSE	0.818082	FALSE	0.756395
13728	Q96Q83	ALKBH3	alkB homolog 3, alpha-ketoglutaratedependent dioxygenase	[u'NM_139178']	11	43904203	43941557			chr11:44379825T>C (rs7114410)	1.46341e-33	TRUE	chr11:43913677C>G (rs145573011)	0.0163526	FALSE	0.645157	0.378777	0.6456	0.378683	0.644229	0.378973	-0.00361724	0.406416	0.955124	0.166269	0.954655	0.167005	0.956104	0.164712	0.00873537	0.0965446	0.100031	0.100031	FALSE	0.846722	FALSE	0.844524	FALSE	0.9255	FALSE	0.961859	FALSE		FALSE	0.872133	0.691065	FALSE	0.954994	FALSE		FALSE	0.956237
6785	Q14119	VEZF1	vascular endothelial zinc finger 1	[u'NM_007146']	17	56051837	56065472			chr17:55659678G>A (rs11656009)	9.30068e-06	FALSE	chr17:56056608T>TGCG (rs769991675)	0.0207499	FALSE	0.949898	0.111904	0.950292	0.111456	0.949074	0.112833	-0.0108578	0.0397175	0.999577	0.0104197	0.999592	0.0103742	0.999546	0.0105144	-0.00434857	0.38452	0.10004	0.10004	FALSE	0.846722	FALSE	0.844524	FALSE	0.638289	FALSE	0.961859	FALSE	0.915668	FALSE	0.872133	0.118082	FALSE	0.788873	FALSE	0.85331	FALSE	0.800463
4980	P50395	GDI2	GDP dissociation inhibitor 2	[u'NM_001494']	10	5807972	5855221			chr10:5528032C>T (rs11253200)	0.00250729	FALSE	chr10:5827956T>C (rs573927164)	0.0244933	FALSE	0.997935	0.0345009	0.99785	0.03546	0.998112	0.0323993	0.00770589	0.208312	1	4.66488e-05	1	4.59448e-05	1	4.80887e-05	0.0101392	0.0819701	0.100113	0.100113	FALSE	0.846722	FALSE	0.844524	FALSE	0.850417	FALSE	0.961859	FALSE	0.915668	FALSE	0.872133	0.283842	FALSE	0.886629	FALSE	0.923251	FALSE	0.892328
7904	Q562F6	SGO2	shugoshin 2	[u'NM_152524']	2	201397699	201448184			chr2:201540533G>A (rs11684227)	0.00189229	FALSE	chr2:201397724G>A (rs1036533)	0.0113332	FALSE	0.90557	0.115878	0.905803	0.115661	0.905082	0.116331	-0.00621449	0.203838	1.00475	0.0193828	1.00479	0.0192524	1.00465	0.0196528	-0.00731054	0.120249	0.100115	0.100115	FALSE	0.846722	FALSE	0.844524	FALSE	0.849699	FALSE	0.961859	FALSE	0.915668	FALSE	0.872133	0.0404424	FALSE	0.649617	FALSE	0.746188	FALSE	0.669948
16293	Q9NXV6	CDKN2AIP	CDKN2A interacting protein	[u'NM_017632']	4	184365951	184368577			chr4:184220661C>T (rs11732891)	0.00256468	FALSE	chr4:184367976G>C (rs201076176)	0.00382836	FALSE	0.20148	0.199444	0.201474	0.199482	0.201493	0.199365	9.66893e-05	0.958285	0.552751	0.384674	0.551318	0.384474	0.555755	0.385076	0.0115309	0.0424193	0.100327	0.100327	FALSE	0.848081	FALSE	0.845854	FALSE	0.997696	FALSE	0.903537	FALSE	0.916268	FALSE	0.873004	0.0526838	FALSE	0.685354	FALSE	0.775389	FALSE	0.703593
9565	Q70J99	UNC13D	unc-13 homolog D	[u'XM_113950']	17	73824049	73840418			chr17:73547835T>C (rs78932281)	0.000162493	FALSE	chr17:73827205T>C (rs1135688)	0.0331813	FALSE	0.919581	0.110975	0.919983	0.110358	0.918741	0.112252	-0.011158	0.0382751	0.996048	0.0160497	0.996068	0.0161402	0.996006	0.0158583	-0.00388177	0.39858	0.100382	0.100382	FALSE	0.848081	FALSE	0.845854	FALSE	0.628648	FALSE	0.961859	FALSE	0.916268	FALSE	0.873004	0.621392	FALSE	0.943789	FALSE	0.954196	FALSE	0.945451
4464	P37268	FDFT1	farnesyl-diphosphate farnesyltransferase 1	[u'NM_001287742']	8	11660342	11696115			chr8:11660362T>C (rs1047643)	0.00140477	FALSE	chr8:11689144G>T (rs111415615)	0.0548393	FALSE	0.879829	0.273591	0.879783	0.273649	0.879928	0.27347	0.000530333	0.920129	0.995771	0.0527015	0.995579	0.0538708	0.996174	0.0501615	0.0114264	0.0337395	0.100454	0.100454	FALSE	0.848081	FALSE	0.845854	FALSE	0.993144	FALSE	0.869117	FALSE	0.916268	FALSE	0.873004	0.912899	FALSE	0.988754	FALSE	0.991313	FALSE	0.989101
481	A8MYJ7	TTC34	tetratricopeptide repeat domain 34	[u'XM_002342015']	1	2572810	2706156			chr1:2797856C>T (rs10797342)	1.05481e-09	TRUE	chr1:2575776G>A (rs544236059)	0.0283423	FALSE	0.984356	0.0691029	0.984139	0.0696509	0.984809	0.0679385	0.00973773	0.0597139	0.999998	0.00223558	1	0.00218834	0.99999	0.0023314	-0.00543057	0.339398	0.100481	0.100481	FALSE	0.848081	FALSE	0.845854	FALSE	0.691275	FALSE	0.961859	FALSE		FALSE	0.873004	0.428691	FALSE	0.913598	FALSE		FALSE	0.917049
15931	Q9NRM2	ZNF277	zinc finger protein 277	[u'NM_021994']	7	111846772	111982781			chr7:112031295G>A (rs4730533)	0.00118974	FALSE	chr7:111958280A>G (rs200160511)	0.0384328	FALSE	0.948732	0.138444	0.948462	0.138689	0.949299	0.137927	0.00605147	0.222962	0.99919	0.0146591	0.999234	0.0142702	0.999097	0.0154418	-0.00920478	0.113617	0.100551	0.100551	FALSE	0.848081	FALSE	0.845854	FALSE	0.856468	FALSE	0.961859	FALSE	0.916268	FALSE	0.873004	0.542188	FALSE	0.932504	FALSE	0.947963	FALSE	0.934892
2004	O94830	DDHD2	DDHD domain containing 2	[u'XM_291291']	8	38090513	38117636			chr8:37712037G>A (rs1977912)	0.000179334	FALSE	chr8:38110588T>G (rs142193606)	0.0273385	FALSE	0.941273	0.105568	0.940967	0.106359	0.941915	0.103887	0.00901975	0.115474	0.997297	0.0122457	0.997322	0.01212	0.997243	0.0125047	-0.00645717	0.178381	0.100585	0.100585	FALSE	0.848081	FALSE	0.845854	FALSE	0.783095	FALSE	0.961859	FALSE	0.916268	FALSE	0.873004	0.381124	FALSE	0.902376	FALSE	0.930742	FALSE	0.906215
2568	P02787	TF	transferrin	[u'NM_001063']	3	133465285	133497461			chr3:133667773C>G (rs142480645)	0.00635363	FALSE	chr3:133494354C>T (rs1049296)	0.0119242	FALSE	0.530999	0.175526	0.531457	0.175451	0.530039	0.175678	-0.00807981	0.182628	0.854569	0.118627	0.854544	0.118341	0.854621	0.119223	0.000643302	0.941673	0.100613	0.100613	FALSE	0.848081	FALSE	0.845854	FALSE	0.840099	FALSE	0.991194	FALSE	0.916268	FALSE	0.873004	0.289781	FALSE	0.888719	FALSE	0.923251	FALSE	0.894358
17911	Q9Y5Y7	LYVE1	lymphatic vessel endothelial hyaluronan receptor 1	[u'NM_016164']	11	10580661	10590079			chr11:10229851G>A (rs7938543)	0.00015352	FALSE	chr11:10585519C>T (rs150509271)	0.0359724	FALSE	0.980883	0.0846726	0.980767	0.0851971	0.981127	0.0835626	0.00426071	0.45621	1.00025	0.00706703	1.00028	0.00694113	1.00019	0.00732347	-0.0113614	0.0362534	0.100752	0.100752	FALSE	0.848081	FALSE	0.845854	FALSE	0.934512	FALSE	0.881065	FALSE	0.916268	FALSE	0.873004	0.800659	FALSE	0.972903	FALSE	0.978943	FALSE	0.973711
17563	Q9Y2P8	RCL1	RNA terminal phosphate cyclase like 1	[u'NM_005772']	9	4793092	4860272			chr9:4293150A>C (rs10814916)	0.000124723	FALSE	chr9:4833154G>A (rs34215378)	0.0046693	FALSE	0.981279	0.10445	0.980887	0.105883	0.982102	0.101376	0.0117203	0.0332447	0.99998	0.0043609	0.99998	0.00437113	0.99998	0.00433939	-0.00012317	0.877565	0.100962	0.100962	FALSE	0.848081	FALSE	0.845854	FALSE	0.600531	FALSE	0.984526	FALSE	0.916268	FALSE	0.873004	0.00292702	FALSE	0.296743	FALSE	0.475545	FALSE	0.3514
12732	Q969J3	BORCS5	BLOC-1 related complex subunit 5	[u'NM_001300742']	12	12510386	12618707			chr12:12267823T>C (rs34372334)	2.17938e-10	TRUE	chr12:12618690G>A (rs3751262)	0.0297082	FALSE	0.907844	0.190016	0.908563	0.189598	0.906337	0.190878	-0.0116995	0.0435905	0.996801	0.0337405	0.996792	0.0337659	0.996822	0.0336872	0.000896016	0.74874	0.101031	0.101031	FALSE	0.848081	FALSE	0.845854	FALSE	0.657325	FALSE	0.966166	FALSE		FALSE	0.873004	0.116959	FALSE	0.787808	FALSE		FALSE	0.798974
16365	Q9NYV4	CDK12	cyclin dependent kinase 12	[u'NM_016507']	17	37618325	37687566			chr17:37809021G>A (rs75314826)	0.00302087	FALSE	chr17:37618509C>T (rs561243282)	0.138827	FALSE	0.991282	0.0517388	0.991158	0.0525269	0.991542	0.0500469	0.00748691	0.183164	0.999985	0.00280957	0.999995	0.00103082	0.999965	0.00471198	-0.00884282	0.122992	0.101032	0.101032	FALSE	0.848081	FALSE	0.845854	FALSE	0.840825	FALSE	0.961859	FALSE	0.916268	FALSE	0.873004	0.733488	FALSE	0.963252	FALSE	0.971089	FALSE	0.964167
8986	Q6P6B1	ERICH5	glutamate rich 5	[u'NM_173549']	8	99076898	99105558			chr8:99257514A>T (rs76807351)	0.000272065	FALSE	chr8:99101923A>C (rs146230859)	0.0291474	FALSE	0.980238	0.0726729	0.980076	0.0729844	0.980579	0.0720147	0.00693294	0.225758	0.999957	0.00333039	0.999946	0.00367386	0.999979	0.00245994	0.0105048	0.0676907	0.101056	0.101056	FALSE	0.848081	FALSE	0.845854	FALSE	0.858867	FALSE	0.961859	FALSE	0.916268	FALSE	0.873004	0.450404	FALSE	0.916343	FALSE	0.936692	FALSE	0.919619
16695	Q9UBM4	OPTC	opticin	[u'NM_014359']	1	203465134	203472845			chr1:203790079C>T (rs116315504)	3.4475e-20	TRUE	chr1:203472112T>C (rs79523790)	0.0232544	FALSE	0.901542	0.266777	0.900589	0.268035	0.903541	0.26411	0.0110941	0.0399267	0.998347	0.0372546	0.998287	0.0379146	0.998471	0.0358322	0.00498159	0.388612	0.101057	0.101057	FALSE	0.848081	FALSE	0.845854	FALSE	0.638289	FALSE	0.961859	FALSE		FALSE	0.873004	0.095546	FALSE	0.767041	FALSE		FALSE	0.780315
1820	O75604	USP2	ubiquitin specific peptidase 2	[u'NM_171997']	11	119227548	119244190			chr11:118801296G>T (rs75210328)	0.00162795	FALSE	chr11:119243901C>T (rs189972810)	0.0098063	FALSE	0.755963	0.370514	0.756252	0.370502	0.755357	0.370538	-0.00241382	0.630977	0.98632	0.0978848	0.985988	0.0992037	0.987014	0.095059	0.0105567	0.0620022	0.101085	0.101085	FALSE	0.848081	FALSE	0.845854	FALSE	0.969828	FALSE	0.961859	FALSE	0.916268	FALSE	0.873004	0.689164	FALSE	0.954994	FALSE	0.96358	FALSE	0.956237
17300	Q9UNF0	PACSIN2	protein kinase C and casein kinase substrate in neurons 2	[u'NM_007229']	22	43267366	43308086			chr22:43567936G>A (rs138936)	0.000651839	FALSE	chr22:43280401T>C (rs371422883)	0.0349728	FALSE	0.983388	0.0985229	0.983539	0.0977823	0.98307	0.100056	-0.00473761	0.533702	0.999995	0.00224447	0.999989	0.00269492	1.00001	0.000613617	0.0102779	0.0404987	0.101093	0.101093	FALSE	0.848081	FALSE	0.845854	FALSE	0.952029	FALSE	0.898024	FALSE	0.916268	FALSE	0.873004	0.0828187	FALSE	0.74633	FALSE	0.82115	FALSE	0.76087
5936	Q00005	PPP2R2B	protein phosphatase 2 regulatory subunit Bbeta	[u'NM_181678']	5	145969513	146257634			chr5:145925390G>T (rs111301699)	4.76328e-05	FALSE	chr5:145969652C>T (rs778233469)	0.0215775	FALSE	0.998727	0.0169399	0.998782	0.0165579	0.998611	0.0177128	-0.0099775	0.0636019	1	1.49659e-05	1	1.28904e-05	1	1.85765e-05	0	0.247788	0.101144	0.101144	FALSE	0.848081	FALSE	0.845854	FALSE	0.702277	FALSE	0.961859	FALSE	0.916268	FALSE	0.873004	0.0298032	FALSE	0.602369	FALSE	0.712005	FALSE	0.626653
1393	O43865	AHCYL1	adenosylhomocysteinase like 1	[u'NM_001242673']	1	110527675	110564299			chr1:110061974T>C (rs115458560)	0.00101339	FALSE	chr1:110527681A>C (rs538673946)	0.0450807	FALSE	0.973057	0.131589	0.972593	0.133178	0.974029	0.128192	0.0109858	0.0499786	0.999865	0.00802888	0.999871	0.00750514	0.999852	0.00902803	-0.00229757	0.523916	0.101152	0.101152	FALSE	0.848081	FALSE	0.845854	FALSE	0.663201	FALSE	0.961859	FALSE	0.916268	FALSE	0.873004	0.0462671	FALSE	0.675776	FALSE	0.770488	FALSE	0.695689
15461	Q9H9S4	CAB39L	calcium binding protein 39 like	[u'NM_030925']	13	49884953	49957046			chr13:49645703A>G (rs118112762)	0.00333313	FALSE	chr13:49906202G>A (rs199498743)	0.0827262	FALSE	0.996441	0.0424458	0.996287	0.0441866	0.996761	0.0385431	0.0114376	0.0385464	0.999998	0.00111574	1	2.97256e-05	0.999992	0.00196233	-0.00639969	0.759009	0.101199	0.101199	FALSE	0.848081	FALSE	0.845854	FALSE	0.628648	FALSE	0.967182	FALSE	0.916268	FALSE	0.873004	0.040918	FALSE	0.649617	FALSE	0.746188	FALSE	0.669948
8965	Q6P4A8	PLBD1	phospholipase B domain containing 1	[u'NM_024829']	12	14656709	14720630			chr12:14466020A>C (rs7132680)	0.000402305	FALSE	chr12:14664239G>A (rs553944681)	0.0133643	FALSE	0.268519	0.212294	0.267939	0.211933	0.269735	0.213044	0.00844858	0.118901	0.812849	0.285659	0.812053	0.286225	0.814516	0.284462	0.00863118	0.0934013	0.101272	0.101272	FALSE	0.848081	FALSE	0.845854	FALSE	0.786004	FALSE	0.961859	FALSE	0.916268	FALSE	0.873004	0.379291	FALSE	0.902376	FALSE	0.930742	FALSE	0.906215
166	A4QPB2	LRP5L	LDL receptor related protein 5 like	[u'NM_182492']	22	25747769	25756059			chr22:26081873C>T (rs718163)	0.0011336	FALSE	chr22:25755908G>A (rs200483964)	0.0189133	FALSE	0.960876	0.149386	0.961443	0.148091	0.959687	0.152058	-0.0117035	0.0325507	0.999699	0.0133199	0.999702	0.0131599	0.999693	0.013649	-0.000711343	0.728531	0.101275	0.101275	FALSE	0.848081	FALSE	0.845854	FALSE	0.598857	FALSE	0.963605	FALSE	0.916268	FALSE	0.873004	0.185061	FALSE	0.847845	FALSE	0.898302	FALSE	0.856098
2122	O95231	VENTX	VENT homeobox	[u'NM_014468']	10	135051419	135053807			chr10:135112431G>T (rs11598342)	0.00309653	FALSE	chr10:135053460C>T (rs150884840)	0.0748697	FALSE	0.767058	0.34451	0.767795	0.343983	0.765513	0.345606	-0.0066183	0.224805	0.99237	0.0682805	0.992185	0.0689674	0.992757	0.0668168	0.00842357	0.12136	0.101278	0.101278	FALSE	0.848081	FALSE	0.845854	FALSE	0.858374	FALSE	0.961859	FALSE	0.916268	FALSE	0.873004	0.398079	FALSE	0.90612	FALSE	0.933605	FALSE	0.909841
128	A2RUT3	TMEM89	transmembrane protein 89	[u'NM_001008269']	3	48658278	48659189			chr3:48698107G>A (rs140688880)	0.00280097	FALSE	chr3:48659009G>T (rs9834639)	0.0281967	FALSE	0.89927	0.246086	0.900064	0.245257	0.897605	0.247805	-0.00997616	0.0324244	0.997021	0.0425889	0.997047	0.0424088	0.996966	0.0429637	-0.00190038	0.674957	0.101357	0.101357	FALSE	0.848081	FALSE	0.845854	FALSE	0.598857	FALSE	0.961859	FALSE	0.916268	FALSE	0.873004	0.0219694	FALSE	0.561708	FALSE	0.676835	FALSE	0.591503
15385	Q9H871	RMND5A	required for meiotic nuclear division 5 homolog A	[u'NM_022780']	2	86947791	87000531			chr2:86765446G>T (rs308909)	0.016316	FALSE	chr2:86980636G>A (rs35313910)	0.0768289	FALSE	0.999503	0.0142391	0.999542	0.0134262	0.999422	0.0158066	-0.00823462	0.0812369	1	5.8025e-09	1	6.10578e-09	1	5.10915e-09	0	0.276752	0.101513	0.101513	FALSE	0.848081	FALSE	0.845854	FALSE	0.736275	FALSE	0.961859	FALSE	0.916268	FALSE	0.873004	0.0970409	FALSE	0.768039	FALSE	0.834141	FALSE	0.780474
13031	Q96DX5	ASB9	ankyrin repeat and SOCS box containing 9	[u'NM_001031739']	X	15262631	15287996			chrX:14929375G>A (rs35164803)	0.00720106	FALSE	chrX:15268665G>T (rs767380080)	0.069934	FALSE	0.994168	0.0536816	0.994094	0.0540463	0.994323	0.0529092	0.00427748	0.588844	0.995537	0.0410695	0.995481	0.0413483	0.995655	0.0404791	0.00425665	0.591716	0.101565	0.101565	FALSE	0.848081	FALSE	0.845854	FALSE	0.961339	FALSE	0.961859	FALSE	0.916268	FALSE	0.873004	0.578083	FALSE	0.937562	FALSE	0.949528	FALSE	0.939528
1054	O15182	CETN3	centrin 3	[u'NM_004365']	5	89689884	89705478			chr5:89840736C>T (rs115738389)	0.000459342	FALSE	chr5:89703596C>T (rs554972262)	0.0134482	FALSE	0.718008	0.288412	0.71852	0.288427	0.716936	0.288379	-0.00549312	0.463476	0.963555	0.12299	0.964057	0.122253	0.962506	0.124514	-0.0125717	0.0325706	0.101571	0.101571	FALSE	0.848081	FALSE	0.845854	FALSE	0.934512	FALSE	0.861904	FALSE	0.916268	FALSE	0.873004	0.0513645	FALSE	0.685354	FALSE	0.775389	FALSE	0.703593
9032	Q6PFW1	PPIP5K1	diphosphoinositol pentakisphosphate kinase 1	[u'NM_014659']	15	43826875	43876702			chr15:44218136C>T (rs481837)	0.000399353	FALSE	chr15:43827080A>G (rs150254952)	0.0501956	FALSE	0.999641	0.00647217	0.999661	0.00614585	0.999598	0.00710715	-0.00944681	0.120912	1	0.000134274	1	0.00014558	1	0.000106777	-0.00653656	0.240725	0.101657	0.101657	FALSE	0.848081	FALSE	0.845854	FALSE	0.78764	FALSE	0.961859	FALSE	0.916268	FALSE	0.873004	0.229133	FALSE	0.867954	FALSE	0.913841	FALSE	0.875033
10082	Q86V71	ZNF429	zinc finger protein 429	[u'NM_001001415']	19	21688574	21720877			chr19:21606230A>G (rs148183266)	0.00115682	FALSE	chr19:21720195A>G (rs527920357)	0.0189316	FALSE	0.784091	0.255005	0.784772	0.254788	0.782666	0.255453	-0.0082524	0.135317	0.985189	0.0693492	0.985042	0.0696965	0.985498	0.0686148	0.00659154	0.288172	0.101667	0.101667	FALSE	0.848081	FALSE	0.845854	FALSE	0.800348	FALSE	0.961859	FALSE	0.916268	FALSE	0.873004	0.282598	FALSE	0.886629	FALSE	0.923251	FALSE	0.892328
14830	Q9GZM5	YIPF3	Yip1 domain family member 3	[u'NM_015388']	6	43479908	43484545			chr6:43742626T>C (rs833070)	0.000773041	FALSE	chr6:43483718GCAT>G (6:43483718_GCAT_G)	0.0564688	FALSE	0.969051	0.115818	0.969223	0.114945	0.968692	0.117626	-0.00456313	0.278989	0.999715	0.00902763	0.999745	0.00816567	0.999652	0.0106084	-0.00982273	0.0526354	0.101677	0.101677	FALSE	0.848081	FALSE	0.845854	FALSE	0.883152	FALSE	0.927551	FALSE	0.916268	FALSE	0.873004	0.118532	FALSE	0.788873	FALSE	0.85331	FALSE	0.800463
5894	P84095	RHOG	ras homolog family member G	[u'NM_001665']	11	3848796	3849368			chr11:3631407A>G (rs2203403)	0.00423202	FALSE	chr11:3849142T>C (rs558564123)	0.163191	FALSE	0.993445	0.0602598	0.993411	0.0606497	0.993515	0.0594347	0.00174113	0.799503	0.999985	0.00268575	0.999999	0.0011709	0.999957	0.00441026	-0.0129866	0.0363269	0.101686	0.101686	FALSE	0.848081	FALSE	0.845854	FALSE	0.984593	FALSE	0.881065	FALSE	0.916268	FALSE	0.873004	0.994447	FALSE	1	FALSE	1	FALSE	1
3470	P16066	NPR1	natriuretic peptide receptor 1	[u'NM_000906']	1	153651585	153665887			chr1:153768982G>A (rs11583896)	1.49624e-07	TRUE	chr1:153665650C>T (rs116245325)	0.00663368	FALSE	0.943326	0.124561	0.943103	0.124846	0.943793	0.123961	0.0055463	0.416028	0.999411	0.0131053	0.999452	0.0129589	0.999325	0.0134063	-0.00959316	0.0530824	0.101814	0.101814	FALSE	0.848081	FALSE	0.845854	FALSE	0.929983	FALSE	0.927686	FALSE		FALSE	0.873004	0.146553	FALSE	0.815246	FALSE		FALSE	0.824665
4844	P48739	PITPNB	phosphatidylinositol transfer protein beta	[u'NM_001284277']	22	28250883	28315179			chr22:27864471C>A (rs5762173)	4.885e-12	TRUE	chr22:28307000T>G (rs199919867)	0.414577	FALSE	0.999983	0.00170807	0.99998	0.00206466	0.99999	0.000315093	0.00674007	0.414163	1	1.16147e-06	1	3.68193e-09	1	2.04326e-06	0	0.0474866	0.101855	0.101855	FALSE	0.848081	FALSE	0.845854	FALSE	0.929528	FALSE	0.916795	FALSE		FALSE	0.873004	0.339421	FALSE	0.8926	FALSE		FALSE	0.897179
5806	P78395	PRAME	preferentially expressed antigen in melanoma	[u'NM_206953']	22	22890492	22899252			chr22:22453481G>A (rs370238840)	0.00932386	FALSE	chr22:22892308G>C (rs143288087)	0.0347208	FALSE	0.420716	0.249374	0.421572	0.250005	0.418922	0.248037	-0.0106437	0.0699342	0.809621	0.26608	0.809444	0.266109	0.809993	0.266017	0.00206237	0.628621	0.101864	0.101864	FALSE	0.848081	FALSE	0.845854	FALSE	0.725265	FALSE	0.961859	FALSE	0.916268	FALSE	0.873004	0.511286	FALSE	0.928097	FALSE	0.944971	FALSE	0.930727
2266	O95718	ESRRB	estrogen related receptor beta	[u'NM_004452']	14	76905697	76967061			chr14:77219538G>A (rs11626491)	0.000613796	FALSE	chr14:76958012A>C (rs749055650)	0.00684847	FALSE	0.934812	0.140562	0.935318	0.140136	0.933752	0.141445	-0.011121	0.0350253	0.998635	0.0193239	0.998633	0.0193322	0.998639	0.0193067	0.000305436	0.988082	0.101868	0.101868	FALSE	0.848081	FALSE	0.845854	FALSE	0.611584	FALSE	0.999056	FALSE	0.916268	FALSE	0.873004	0.407573	FALSE	0.908646	FALSE	0.935303	FALSE	0.912341
7880	Q53HC9	TSSC1	tumor suppressing subtransferable candidate 1	[u'NM_003310']	2	3193108	3381460			chr2:2714308G>A (rs17495097)	0.0018541	FALSE	chr2:3261194C>A (rs200794439)	0.0197717	FALSE	0.997194	0.0320971	0.997081	0.0330114	0.997429	0.0300908	0.0110133	0.0336379	1	0.000256675	1	0.000310681	1	4.11815e-05	0.00215173	0.80334	0.101893	0.101893	FALSE	0.848081	FALSE	0.845854	FALSE	0.603345	FALSE	0.975098	FALSE	0.916268	FALSE	0.873004	0.538367	FALSE	0.932332	FALSE	0.947698	FALSE	0.934726
13857	Q96SE0	ABHD1	abhydrolase domain containing 1	[u'NM_032604']	2	27346817	27353609			chr2:27381271G>A (rs75276992)	2.80843e-06	FALSE	chr2:27353587T>C (rs202239154)	0.032876	FALSE	0.400436	0.232102	0.40035	0.232099	0.400615	0.232109	0.00113956	0.687562	0.742005	0.176066	0.742553	0.175622	0.740859	0.176987	-0.00960643	0.0638315	0.101955	0.101955	FALSE	0.848124	FALSE	0.845892	FALSE	0.976885	FALSE	0.961859	FALSE	0.916268	FALSE	0.873004	0.601899	FALSE	0.939851	FALSE	0.952041	FALSE	0.941669
3267	P12271	RLBP1	retinaldehyde binding protein 1	[u'NM_000326']	15	89753519	89762206			chr15:89492287C>T (rs74949203)	0.00112898	FALSE	chr15:89760517C>A (rs191170653)	0.099328	FALSE	0.987376	0.0869491	0.987349	0.0870982	0.987431	0.086636	0.000936604	0.81982	0.999976	0.00416954	0.999997	0.00180992	0.999932	0.00685113	-0.0129899	0.0354279	0.10207	0.10207	FALSE	0.848124	FALSE	0.845892	FALSE	0.984767	FALSE	0.881065	FALSE	0.916268	FALSE	0.873004	0.508416	FALSE	0.927193	FALSE	0.943907	FALSE	0.929854
8692	Q6BDS2	UHRF1BP1	UHRF1 binding protein 1	[u'NM_017754']	6	34760028	34840212			chr6:34825662T>C (rs16894959)	0.000142345	FALSE	chr6:34827085A>T (rs9469913)	0.000293659	FALSE	0.891932	0.101956	0.89215	0.102012	0.891475	0.101837	-0.00661929	0.237107	1.00094	0.0151486	1.00098	0.0150369	1.00086	0.0153798	-0.00807306	0.104726	0.102136	0.102136	FALSE	0.848124	FALSE	0.845892	FALSE	0.863909	FALSE	0.961859	FALSE	0.916268	FALSE	0.873004	0.58866	FALSE	0.938513	FALSE	0.950485	FALSE	0.940412
11492	Q8NEV9	IL27	interleukin 27	[u'NM_145659']	16	28510975	28518132			chr16:28509252G>A (rs550088268)	0.00232433	FALSE	chr16:28513403A>G (rs181206)	0.0511479	FALSE	0.428264	0.464048	0.429799	0.464385	0.425048	0.463324	-0.0102434	0.0503635	0.891419	0.302842	0.892107	0.301999	0.889978	0.304595	-0.00701755	0.154657	0.102164	0.102164	FALSE	0.848124	FALSE	0.845892	FALSE	0.664624	FALSE	0.961859	FALSE	0.916268	FALSE	0.873004	0.765182	FALSE	0.966705	FALSE	0.973947	FALSE	0.967703
11655	Q8NGJ4	OR52E2	olfactory receptor family 52 subfamily E member 2	[u'NM_001005164']	11	5079883	5080857			chr11:4936284C>T (rs143332268)	0.000194158	FALSE	chr11:5080068G>A (rs2500052)	0.0217877	FALSE	0.116014	0.166739	0.115305	0.166024	0.1175	0.168218	0.0131363	0.0326918	0.762103	0.36267	0.762389	0.36296	0.761504	0.362061	-0.00244002	0.796167	0.102193	0.102193	FALSE	0.848124	FALSE	0.845892	FALSE	0.598857	FALSE	0.974007	FALSE	0.916268	FALSE	0.873004	0.442535	FALSE	0.914301	FALSE	0.935303	FALSE	0.917532
2837	P08047	SP1	Sp1 transcription factor	[u'NM_001251825']	12	53774076	53805021			chr12:54072007A>G (rs12818213)	3.25858e-05	FALSE	chr12:53775518A>G (rs374043734)	0.045506	FALSE	0.997265	0.0238342	0.997175	0.0245671	0.997453	0.0222195	0.0118508	0.0547181	1	0.000110741	1	9.83105e-05	1	0.000133067	0.00509499	0.312842	0.10223	0.10223	FALSE	0.848124	FALSE	0.845892	FALSE	0.679848	FALSE	0.961859	FALSE	0.916268	FALSE	0.873004	0.220103	FALSE	0.865789	FALSE	0.913841	FALSE	0.872925
2278	O95759	TBC1D8	TBC1 domain family member 8	[u'NM_007063']	2	101624286	101767715			chr2:101554872G>T (rs75349010)	0.00221799	FALSE	chr2:101624471T>C (rs746924)	0.0342804	FALSE	0.507164	0.189542	0.507868	0.190183	0.505688	0.188182	-0.011522	0.0346815	0.953343	0.116677	0.95339	0.116659	0.953245	0.116716	-0.00123717	0.746473	0.102232	0.102232	FALSE	0.848124	FALSE	0.845892	FALSE	0.609147	FALSE	0.966121	FALSE	0.916268	FALSE	0.873004	0.852057	FALSE	0.979528	FALSE	0.98357	FALSE	0.980084
3384	P14651	HOXB3	homeobox B3	[u'NM_002146']	17	46627699	46629836			chr17:46136908T>C (rs201889227)	1.43716e-05	FALSE	chr17:46629413G>C (rs200886432)	0.0323398	FALSE	0.831389	0.0529831	0.831419	0.0529672	0.831326	0.0530164	-0.00176142	0.849669	0.946565	0.0545216	0.946391	0.0545237	0.946929	0.0545156	0.00986239	0.0476477	0.10237	0.10237	FALSE	0.848879	FALSE	0.846644	FALSE	0.986503	FALSE	0.916795	FALSE	0.917	FALSE	0.873768	0.462456	FALSE	0.918424	FALSE	0.937495	FALSE	0.921627
6219	Q06889	EGR3	early growth response 3	[u'NM_004430']	8	22547989	22550457			chr8:22578041A>G (rs6558180)	0.000632662	FALSE	chr8:22548936C>T (rs563408494)	0.13998	FALSE	0.999532	0.00732019	0.999547	0.00711067	0.999499	0.00774063	-0.00642374	0.224933	1	1.42695e-05	1	1.55687e-05	1	1.10626e-05	-0.00882712	0.0843779	0.102493	0.102493	FALSE	0.849499	FALSE	0.847261	FALSE	0.858374	FALSE	0.961859	FALSE	0.917585	FALSE	0.874392	0.580737	FALSE	0.937562	FALSE	0.949528	FALSE	0.939528
16130	Q9NVH0	EXD2	exonuclease 3'-5' domain containing 2	[u'NM_001193360']	14	69676188	69707814			chr14:70131634C>G (rs1275745)	4.78058e-07	TRUE	chr14:69704471T>C (rs200000291)	0.104046	FALSE	0.801779	0.130869	0.80227	0.130628	0.80075	0.131366	-0.011604	0.0336173	0.962336	0.0558795	0.962309	0.0557663	0.962394	0.0561158	0.00152151	0.84923	0.102574	0.102574	FALSE	0.849776	FALSE	0.847537	FALSE	0.603345	FALSE	0.98026	FALSE		FALSE	0.874663	0.351652	FALSE	0.894904	FALSE		FALSE	0.899209
4035	P27918	CFP	complement factor properdin	[u'NM_002621']	X	47483677	47489243			chrX:47605811T>C (rs73206154)	0.00064233	FALSE	chrX:47487513G>C (rs371132642)	0.0318664	FALSE	0.998042	0.0229893	0.998124	0.0222791	0.997871	0.0244093	-0.0107969	0.0677982	0.998615	0.0164629	0.998672	0.0159893	0.998497	0.0174127	-0.0104261	0.0780483	0.102846	0.102846	FALSE	0.850762	FALSE	0.848537	FALSE	0.719897	FALSE	0.961859	FALSE	0.919676	FALSE	0.875073	0.102849	FALSE	0.770948	FALSE	0.83594	FALSE	0.783044
3147	P10242	MYB	MYB proto-oncogene, transcription factor	[u'NM_001130172']	6	135502652	135539115			chr6:135482819A>C (rs6922541)	9.73882e-10	TRUE	chr6:135513614C>T (rs146156073)	0.0542389	FALSE	0.999122	0.0118921	0.999081	0.0124195	0.999209	0.0107029	0.0110541	0.0473538	1	5.06018e-05	1	6.13337e-05	1	6.63541e-06	0.00683186	0.371386	0.102853	0.102853	FALSE	0.850762	FALSE	0.848537	FALSE	0.661368	FALSE	0.961859	FALSE		FALSE	0.875073	0.311176	FALSE	0.891295	FALSE		FALSE	0.896237
5843	P80217	IFI35	interferon induced protein 35	[u'NM_005533']	17	41158965	41166313			chr17:40821447C>T (rs571544755)	4.87729e-05	FALSE	chr17:41165649AGT>A (17:41165649_AGT_A)	0.0199439	FALSE	0.631291	0.0652942	0.631258	0.0653389	0.631362	0.0652005	0.00159537	0.879039	0.764597	0.0372045	0.764564	0.0370836	0.764667	0.0374564	0.00277309	0.543091	0.102891	0.102891	FALSE	0.850762	FALSE	0.848537	FALSE	0.988703	FALSE	0.961859	FALSE	0.919676	FALSE	0.875073	0.138203	FALSE	0.809723	FALSE	0.870557	FALSE	0.81966
14303	Q9BT88	SYT11	synaptotagmin 11	[u'NM_152280']	1	155829553	155851296			chr1:155389517T>C (rs75918226)	0.00173493	FALSE	chr1:155837849A>G (rs140734493)	0.253269	FALSE	0.744056	0.0243686	0.744114	0.0236208	0.743936	0.0258648	-0.00717618	0.144214	0.841551	0.0108562	0.841542	0.0107627	0.841571	0.0110495	0.00267774	0.52121	0.102914	0.102914	FALSE	0.850762	FALSE	0.848537	FALSE	0.809785	FALSE	0.961859	FALSE	0.919676	FALSE	0.875073	0.517264	FALSE	0.928532	FALSE	0.945279	FALSE	0.931068
2343	O95967	EFEMP2	EGF containing fibulin like extracellular matrix protein 2	[u'NM_016938']	11	65634392	65639825			chr11:65656282G>A (rs656980)	1.16315e-05	FALSE	chr11:65638718C>T (rs2234462)	0.00791151	FALSE	0.770444	0.0245098	0.770516	0.0242968	0.770292	0.0249494	-0.00910337	0.083606	0.86312	0.0151918	0.863065	0.0150114	0.863236	0.0155625	0.0111612	0.0335859	0.102977	0.102977	FALSE	0.850762	FALSE	0.848537	FALSE	0.736275	FALSE	0.869117	FALSE	0.919676	FALSE	0.875073	0.01001	FALSE	0.456949	FALSE	0.608732	FALSE	0.502588
9677	Q7L985	LINGO2	leucine rich repeat and Ig domain containing 2	[u'NM_152570']	9	27948852	27950669			chr9:27572634C>T (rs2282240)	0.00523543	FALSE	chr9:27950212T>C (rs536794908)	0.0711187	FALSE	0.997503	0.0260382	0.997584	0.0254819	0.997332	0.0271659	-0.00957527	0.0621693	1	5.14051e-05	1	5.87391e-05	1	3.0826e-05	-0.0076242	0.306352	0.10311	0.10311	FALSE	0.850762	FALSE	0.848537	FALSE	0.698786	FALSE	0.961859	FALSE	0.919676	FALSE	0.875073	0.435404	FALSE	0.914002	FALSE	0.935303	FALSE	0.917345
10599	Q8IYL9	GPR65	G protein-coupled receptor 65	[u'NM_003608']	14	88477192	88478202			chr14:88486653C>T (rs80251490)	0.00336824	FALSE	chr14:88478111T>C (rs528606577)	0.169181	FALSE	0.904275	0.204728	0.904608	0.204491	0.903576	0.205222	-0.00504025	0.454069	0.996477	0.0378549	0.996616	0.0371161	0.996186	0.039356	-0.011233	0.0353436	0.103208	0.103208	FALSE	0.850762	FALSE	0.848537	FALSE	0.934512	FALSE	0.881065	FALSE	0.919676	FALSE	0.875073	0.32996	FALSE	0.892365	FALSE	0.923972	FALSE	0.896958
7028	Q15011	HERPUD1	homocysteine inducible ER protein with ubiquitin like domain 1	[u'NM_001010989']	16	56966157	56977199			chr16:56701225C>A (rs749333623)	0.00247483	FALSE	chr16:56966241G>A (rs554913599)	0.056592	FALSE	0.820013	0.295407	0.819072	0.295886	0.821983	0.294391	0.00986384	0.0607262	0.98916	0.0775049	0.989248	0.0772157	0.988977	0.0781068	-0.003479	0.584125	0.103283	0.103283	FALSE	0.850762	FALSE	0.848537	FALSE	0.693524	FALSE	0.961859	FALSE	0.919676	FALSE	0.875073	0.928347	FALSE	0.99316	FALSE	0.995487	FALSE	0.993452
3119	P0DML2	CSH1	chorionic somatomammotropin hormone 1	[u'NM_001317']	17	61972385	61973871			chr17:62034578C>T (rs761212631)	0.00111136	FALSE	chr17:61972521A>G (rs572597687)	0.279242	FALSE	0.994979	0.0475063	0.994903	0.0479208	0.995137	0.0466256	0.00495091	0.33819	1	0.000216822	1	0.000205391	1	0.000238991	0.0117698	0.0529095	0.103381	0.103381	FALSE	0.850762	FALSE	0.848537	FALSE	0.902502	FALSE	0.927686	FALSE	0.919676	FALSE	0.875073	0.489059	FALSE	0.923411	FALSE	0.94054	FALSE	0.926241
2947	P09564	CD7	CD7 molecule	[u'NM_006137']	17	80273200	80275371			chr17:80502362T>C (rs72861057)	9.73349e-05	FALSE	chr17:80274161TG>T (17:80274161_TG_T)	0.0187597	FALSE	0.895634	0.279961	0.896639	0.278344	0.893526	0.283307	-0.0110844	0.0473357	0.97428	0.195544	0.974399	0.194557	0.97403	0.197593	-0.00187829	0.874838	0.10339	0.10339	FALSE	0.850762	FALSE	0.848537	FALSE	0.661368	FALSE	0.984013	FALSE	0.919676	FALSE	0.875073	0.0221412	FALSE	0.562771	FALSE	0.676835	FALSE	0.59234
12659	Q92934	BAD	BCL2 associated agonist of cell death	[u'NM_032989']	11	64037684	64051840			chr11:64521496G>A (rs116135678)	0.00305103	FALSE	chr11:64051765G>A (rs201722570)	0.219877	FALSE	0.996313	0.0333922	0.996222	0.0339674	0.996504	0.032153	0.00853358	0.0621479	0.999999	0.000774623	1	0.000226172	0.999996	0.00132281	-0.00515056	0.323679	0.103404	0.103404	FALSE	0.850762	FALSE	0.848537	FALSE	0.698786	FALSE	0.961859	FALSE	0.919676	FALSE	0.875073	0.211413	FALSE	0.859279	FALSE	0.908504	FALSE	0.866723
9839	Q7Z5A9	FAM19A1	family with sequence similarity 19 member A1, C-C motif chemokine like	[u'NM_213609']	3	68055770	68593651			chr3:67626489G>A (rs4856791)	0.00228567	FALSE	chr3:68466531G>A (rs567250306)	0.0678639	FALSE	0.999713	0.00596076	0.999734	0.00505965	0.999669	0.00750537	-0.0100949	0.0366332	1	3.78475e-07	1	4.55938e-07	1	8.85647e-08	0	0.709753	0.103454	0.103454	FALSE	0.850762	FALSE	0.848537	FALSE	0.625695	FALSE	0.963332	FALSE	0.919676	FALSE	0.875073	0.0601457	FALSE	0.701429	FALSE	0.781656	FALSE	0.718679
17294	Q9UNA3	A4GNT	alpha-1,4-N-acetylglucosaminyltransferase	[u'NM_016161']	3	137843109	137850098			chr3:138250385T>C (rs115025905)	0.00014894	FALSE	chr3:137843476G>T (rs2246945)	0.0792326	FALSE	0.132481	0.280843	0.132663	0.28109	0.1321	0.280324	-0.00200595	0.687532	0.550046	0.468128	0.551822	0.468054	0.546326	0.46826	-0.0117378	0.0346457	0.103497	0.103497	FALSE	0.850762	FALSE	0.848537	FALSE	0.976885	FALSE	0.879901	FALSE	0.919676	FALSE	0.875073	0.299586	FALSE	0.890337	FALSE	0.923251	FALSE	0.895547
7958	Q5EBL4	RILPL1	Rab interacting lysosomal protein like 1	[u'NM_178314']	12	123957088	124018029			chr12:124241401G>T (rs762614200)	0.00179338	FALSE	chr12:123970283G>A (rs575223887)	0.165776	FALSE	0.985125	0.0676366	0.985127	0.0676333	0.985121	0.0676437	-8.90036e-05	0.916358	0.999926	0.00439354	0.999908	0.00484847	0.999964	0.00323942	0.0135163	0.0348914	0.10352	0.10352	FALSE	0.850762	FALSE	0.848537	FALSE	0.992618	FALSE	0.881065	FALSE	0.919676	FALSE	0.875073	0.977006	FALSE	1	FALSE	1	FALSE	1
15054	Q9H252	KCNH6	potassium voltage-gated channel subfamily H member 6	[u'NM_030779']	17	61600775	61623260			chr17:62034578C>T (rs761212631)	0.00111136	FALSE	chr17:61619671G>A (rs200735123)	0.0176402	FALSE	0.876995	0.149654	0.876469	0.149571	0.878096	0.149824	0.0108728	0.0834892	0.997049	0.032002	0.996985	0.0321566	0.997182	0.0316753	0.00614593	0.312082	0.103528	0.103528	FALSE	0.850762	FALSE	0.848537	FALSE	0.736275	FALSE	0.961859	FALSE	0.919676	FALSE	0.875073	0.52047	FALSE	0.928875	FALSE	0.945424	FALSE	0.931373
7878	Q53HC0	CCDC92	coiled-coil domain containing 92	[u'NM_025140']	12	124421608	124428852			chr12:124826676C>T (rs12314162)	4.35144e-08	TRUE	chr12:124421796C>T (rs367836688)	0.0355968	FALSE	0.853423	0.137955	0.852933	0.137944	0.854451	0.137974	0.0110034	0.0333659	0.98315	0.0517846	0.983101	0.0518709	0.983251	0.051603	0.00290321	0.582514	0.10355	0.10355	FALSE	0.850762	FALSE	0.848537	FALSE	0.602109	FALSE	0.961859	FALSE		FALSE	0.875073	0.0904624	FALSE	0.757447	FALSE		FALSE	0.7709
6685	Q13607	OR2F1	olfactory receptor family 2 subfamily F member 1 (gene/pseudogene)	[u'NM_012369']	7	143657064	143658014			chr7:143701725T>G (rs200042556)	0.00113374	FALSE	chr7:143657473A>G (rs2072165)	0.0439301	FALSE	0.831449	0.359759	0.829963	0.360989	0.834562	0.357149	0.0128077	0.0338498	0.998873	0.0597454	0.998884	0.0596299	0.99885	0.0599866	-0.000560084	0.929662	0.103585	0.103585	FALSE	0.850762	FALSE	0.848537	FALSE	0.604795	FALSE	0.988913	FALSE	0.919676	FALSE	0.875073	0.144695	FALSE	0.813776	FALSE	0.874085	FALSE	0.823231
5928	P98174	FGD1	FYVE, RhoGEF and PH domain containing 1	[u'NM_004463']	X	54472545	54521865			chrX:54624388G>A (rs140707533)	1.40675e-26	TRUE	chrX:54497839G>A (rs199677604)	0.00954947	FALSE	0.997117	0.0153924	0.997059	0.0156899	0.99724	0.0147492	0.0118882	0.0410068	0.998213	0.00980339	0.998176	0.0100057	0.998289	0.00936488	0.0116003	0.047129	0.103621	0.103621	FALSE	0.850762	FALSE	0.848537	FALSE	0.643822	FALSE	0.916795	FALSE		FALSE	0.875073	0.166283	FALSE	0.82636	FALSE		FALSE	0.834971
2965	P09874	PARP1	poly(ADP-ribose) polymerase 1	[u'NM_001618']	1	226549164	226595630			chr1:226855889G>C (rs10916025)	0.000148835	FALSE	chr1:226576415G>A (rs139232092)	0.0505683	FALSE	0.802284	0.298502	0.801755	0.298812	0.803392	0.297847	0.00548855	0.289827	0.98737	0.0823208	0.987067	0.0832705	0.988006	0.0802913	0.0114896	0.04097	0.103642	0.103642	FALSE	0.850762	FALSE	0.848537	FALSE	0.887081	FALSE	0.898024	FALSE	0.919676	FALSE	0.875073	0.335712	FALSE	0.892365	FALSE	0.923972	FALSE	0.896958
3457	P15863	PAX1	paired box 1	[u'NM_001257096']	20	21686351	21695438			chr20:22037575T>C (rs6047844)	5.90381e-202	TRUE	chr20:21695356C>T (rs138641387)	0.0254729	FALSE	0.984413	0.0637263	0.984181	0.0642086	0.984898	0.0627011	0.0112899	0.0346327	0.999934	0.00375512	0.999931	0.00387923	0.99994	0.00348081	0.00232893	0.664359	0.103652	0.103652	FALSE	0.850762	FALSE	0.848537	FALSE	0.609147	FALSE	0.961859	FALSE		FALSE	0.875073	0.0627314	FALSE	0.710892	FALSE		FALSE	0.728249
14466	Q9BWF3	RBM4	RNA binding motif protein 4	[u'NM_002896']	11	66407183	66411600			chr11:66103561G>A (rs371199660)	0.000551186	FALSE	chr11:66411053G>A (rs376809532)	0.114334	FALSE	0.999671	0.00585049	0.999665	0.00608343	0.999683	0.00532959	0.00312669	0.635382	1	1.78035e-05	1	1.9307e-05	1	1.41441e-05	-0.00704397	0.0364659	0.103763	0.103763	FALSE	0.850762	FALSE	0.848735	FALSE	0.970471	FALSE	0.881065	FALSE	0.92025	FALSE	0.875073	0.770402	FALSE	0.96693	FALSE	0.974147	FALSE	0.967903
15058	Q9H267	VPS33B	VPS33B, late endosome and lysosome associated	[u'NM_018668']	15	91542208	91565479			chr15:91083353G>A (rs8033595)	8.78446e-11	TRUE	chr15:91549229C>A (rs78921701)	0.0493366	FALSE	0.804422	0.147831	0.804983	0.147888	0.803248	0.147705	-0.0117401	0.0345336	0.971625	0.0699489	0.971667	0.0698787	0.971538	0.0700957	-0.00184467	0.725144	0.103772	0.103772	FALSE	0.850762	FALSE	0.848735	FALSE	0.609147	FALSE	0.963605	FALSE		FALSE	0.875073	0.566559	FALSE	0.936678	FALSE		FALSE	0.938823
14107	Q9BPZ2	SPIN2B	spindlin family member 2B	[u'NM_001006681']	X	57146289	57147062			chrX:57475061G>C (rs200875647)	1.7659e-66	TRUE	chrX:57146424A>T (rs764588115)	0.0886861	FALSE	0.998433	0.0232408	0.998365	0.0238592	0.998575	0.021888	0.0091666	0.103791	0.998728	0.0188671	0.998673	0.0193692	0.998843	0.017769	0.00917176	0.103791		0.103791	FALSE	0.850762	FALSE		FALSE	0.771315	FALSE	0.961859	FALSE		FALSE	0.875073	0.10352	FALSE	0.770948	FALSE		FALSE	0.783044
1880	O75830	SERPINI2	serpin family I member 2	[u'NM_006217']	3	167159900	167189622			chr3:167335583G>C (rs73173057)	0.00150245	FALSE	chr3:167170768A>G (rs369145054)	0.10541	FALSE	0.454367	0.429444	0.455463	0.429689	0.452072	0.42892	-0.00790089	0.15814	0.889786	0.277276	0.889355	0.277739	0.890688	0.2763	0.00481191	0.287781	0.103954	0.103954	FALSE	0.851073	FALSE	0.849183	FALSE	0.81958	FALSE	0.961859	FALSE	0.920589	FALSE	0.875073	0.111942	FALSE	0.778478	FALSE	0.842289	FALSE	0.789966
346	A6NKF7	TMEM88B	transmembrane protein 88B	[u'NM_001146685']	1	1361508	1363164			chr1:913889G>A (rs2340596)	0.000696041	FALSE	chr1:1361544G>A (rs145806019)	0.0140168	FALSE	0.86241	0.148317	0.862951	0.148238	0.861276	0.148477	-0.0112944	0.0480067	0.991412	0.0419981	0.991383	0.0420324	0.991474	0.0419262	0.00218516	0.702618	0.104003	0.104003	FALSE	0.851073	FALSE	0.849183	FALSE	0.661545	FALSE	0.963332	FALSE	0.920589	FALSE	0.875073	0.0552274	FALSE	0.6928	FALSE	0.779397	FALSE	0.710869
3696	P20472	PVALB	parvalbumin	[u'NM_002854']	22	37196937	37213049			chr22:37344407G>C (rs3950040)	0.000333016	FALSE	chr22:37211241C>T (rs538517587)	0.0261162	FALSE	0.998739	0.01873	0.998683	0.0190785	0.998856	0.0179776	0.00932518	0.0628855	1.00001	0.000472986	1.00001	0.000444557	1.00001	0.000527597	0.00219922	0.729498	0.104051	0.104051	FALSE	0.851073	FALSE	0.849183	FALSE	0.70104	FALSE	0.963605	FALSE	0.920589	FALSE	0.875073	0.0236321	FALSE	0.572486	FALSE	0.687174	FALSE	0.601071
17617	Q9Y330	ZBTB12	zinc finger and BTB domain containing 12	[u'NM_181842']	6	31867706	31869082			chr6:32180976G>C (rs557911728)	0.000399448	FALSE	chr6:31868407G>A (rs145694508)	0.185668	FALSE	0.978728	0.0832456	0.978743	0.083185	0.978697	0.0833723	-0.000549677	0.8339	0.999787	0.00711337	0.999759	0.00754629	0.999844	0.00610743	0.0123122	0.0334275	0.104082	0.104082	FALSE	0.851073	FALSE	0.849183	FALSE	0.985522	FALSE	0.869117	FALSE	0.920589	FALSE	0.875073	0.588363	FALSE	0.938513	FALSE	0.950485	FALSE	0.940412
7284	Q16134	ETFDH	electron transfer flavoprotein dehydrogenase	[u'NM_001281737']	4	159593609	159629676			chr4:159569869G>A (rs554879275)	0.00254978	FALSE	chr4:159620139G>A (rs549454407)	0.00269066	FALSE	0.748079	0.0720486	0.748343	0.0713685	0.747526	0.07345	-0.0112803	0.0335137	0.890799	0.0686894	0.890816	0.0686678	0.890764	0.0687346	-0.000751335	0.998594	0.104243	0.104243	FALSE	0.851073	FALSE	0.849183	FALSE	0.603345	FALSE	0.999915	FALSE	0.920589	FALSE	0.875073	0.432065	FALSE	0.914002	FALSE	0.935303	FALSE	0.917345
11711	Q8NGT2	OR13J1	olfactory receptor family 13 subfamily J member 1	[u'NM_001004487']	9	35869463	35870398			chr9:35867901G>A (rs10814288)	0.000177477	FALSE	chr9:35869914A>T (rs562377600)	0.029218	FALSE	0.329829	0.273504	0.330801	0.274462	0.327794	0.271476	-0.0110134	0.0398869	0.732014	0.338641	0.732687	0.338469	0.730604	0.338996	-0.00614852	0.237652	0.104275	0.104275	FALSE	0.851073	FALSE	0.849183	FALSE	0.638289	FALSE	0.961859	FALSE	0.920589	FALSE	0.875073	0.502078	FALSE	0.925637	FALSE	0.942704	FALSE	0.928362
433	A8MQB3	C17orf51	chromosome 17 open reading frame 51	[u'NM_001113434']	17	21438564	21454685			chr17:21882982T>C (rs117487435)	0.00253075	FALSE	chr17:21454387CACGAAGTACAGG>C (17:21454387_CACGAAGTACAGG_C)	0.00311545	FALSE	0.996245	0.0397021	0.996363	0.0383206	0.995997	0.0424495	-0.00904585	0.114956	1.00002	0.00574341	1.00004	0.00217317	0.999983	0.00960167	-0.00762062	0.14221	0.104517	0.104517	FALSE	0.851073	FALSE	0.849183	FALSE	0.782476	FALSE	0.961859	FALSE	0.920589	FALSE	0.875073	0.334019	FALSE	0.892365	FALSE	0.923972	FALSE	0.896958
6943	Q14697	GANAB	glucosidase II alpha subunit	[u'NM_198334']	11	62393290	62414071			chr11:62770442C>T (rs117449442)	0.000681884	FALSE	chr11:62397114T>C (rs76572368)	0.0169731	FALSE	0.956366	0.135206	0.955859	0.13563	0.957428	0.134306	0.0116211	0.0456932	0.999669	0.00935579	0.999681	0.00888869	0.999643	0.0102656	-0.0039853	0.56269	0.104547	0.104547	FALSE	0.851073	FALSE	0.849183	FALSE	0.658707	FALSE	0.961859	FALSE	0.920589	FALSE	0.875073	0.0807263	FALSE	0.745016	FALSE	0.82014	FALSE	0.75978
17186	Q9ULI4	KIF26A	kinesin family member 26A	[u'NM_015656']	14	104605060	104646124			chr14:105092303C>T (rs11627935)	0.00427866	FALSE	chr14:104642489G>T (rs117573425)	0.0100143	FALSE	0.958936	0.0676012	0.959154	0.067047	0.95848	0.0687455	-0.00992715	0.054892	1.0003	0.00493142	1.00031	0.00496166	1.00029	0.00486744	-0.00375957	0.533441	0.104563	0.104563	FALSE	0.851073	FALSE	0.849183	FALSE	0.679848	FALSE	0.961859	FALSE	0.920589	FALSE	0.875073	0.101282	FALSE	0.768719	FALSE	0.835512	FALSE	0.781104
6042	Q02127	DHODH	dihydroorotate dehydrogenase (quinone)	[u'NM_001361']	16	72042664	72058095			chr16:72048381GTTCTGGGCCATAAA>G (Affx-89008138)	0.00112332	FALSE	chr16:72057193C>T (rs192923495)	0.0148815	FALSE	0.747889	0.188871	0.748297	0.188006	0.747032	0.190666	-0.00668197	0.177257	0.96568	0.065528	0.965474	0.0657397	0.966113	0.06508	0.00976846	0.103692	0.104602	0.104602	FALSE	0.851073	FALSE	0.849183	FALSE	0.834323	FALSE	0.961859	FALSE	0.920589	FALSE	0.875073	0.31438	FALSE	0.891295	FALSE	0.923251	FALSE	0.896237
16502	Q9P0N5	TMEM216	transmembrane protein 216	[u'NM_016499']	11	61160104	61165745			chr11:61597972A>G (rs1535)	2.0475e-15	TRUE	chr11:61165741G>C (rs10897158)	0.0783267	FALSE	0.0252131	0.156766	0.0252653	0.156929	0.0251037	0.156425	-0.00103133	0.955814	0.290558	0.453576	0.288953	0.45285	0.293922	0.455075	0.0109446	0.0411366	0.104635	0.104635	FALSE	0.851073	FALSE	0.849183	FALSE	0.997696	FALSE	0.898024	FALSE		FALSE	0.875073	0.320666	FALSE	0.891295	FALSE		FALSE	0.896237
13975	Q99614	TTC1	tetratricopeptide repeat domain 1	[u'NM_003314']	5	159437536	159492069			chr5:159291620A>G (rs31693)	0.00284154	FALSE	chr5:159491957G>C (rs200502920)	0.0335006	FALSE	0.994176	0.0418094	0.994112	0.0420152	0.994312	0.0413746	0.00480741	0.462776	0.999993	0.00121003	0.999997	0.000811835	0.999984	0.00177499	-0.00945793	0.0503231	0.104656	0.104656	FALSE	0.851073	FALSE	0.849183	FALSE	0.934512	FALSE	0.924072	FALSE	0.920589	FALSE	0.875073	0.568794	FALSE	0.937064	FALSE	0.949528	FALSE	0.939124
4585	P42127	ASIP	agouti signaling protein	[u'NM_001672']	20	32848181	32856970			chr20:32847711G>A (rs6059743)	1.78387e-12	TRUE	chr20:32848301T>C (rs762315043)	0.0313352	FALSE	0.999203	0.0106542	0.999166	0.0109106	0.999281	0.0100955	0.0109445	0.0398048	1	7.22298e-05	1	8.77827e-05	1	1.96558e-06	0.00480007	0.451783	0.104657	0.104657	FALSE	0.851073	FALSE	0.849183	FALSE	0.638289	FALSE	0.961859	FALSE		FALSE	0.875073	0.205321	FALSE	0.857198	FALSE		FALSE	0.864923
13883	Q96SZ5	ADO	2-aminoethanethiol dioxygenase	[u'NM_032804']	10	64564820	64565629			chr10:64068591G>A (rs74477215)	0.00134279	FALSE	chr10:64564892G>T (rs2236295)	0.0905884	FALSE	0.6389	0.257582	0.63857	0.257526	0.639592	0.257699	0.00396666	0.294216	0.934044	0.148265	0.933521	0.148731	0.935139	0.147277	0.0109338	0.0366034	0.104657	0.104657	FALSE	0.851073	FALSE	0.849183	FALSE	0.888767	FALSE	0.881065	FALSE	0.920589	FALSE	0.875073	0.796666	FALSE	0.971779	FALSE	0.978288	FALSE	0.972608
22	A0A0B4J1X5	IGHV3-74	immunoglobulin heavy variable 3-74	[u'NG_001019']	14	107218676	107219129			chr14:106815849C>T (rs375640211)	0.00271147	FALSE	chr14:107218899G>T (rs573256085)	0.011283	FALSE	0.992963	0.043142	0.9931	0.0421211	0.992678	0.0452045	-0.00966716	0.07259	1.00006	0.0010365	1.00006	0.000996291	1.00007	0.00111603	0.00800094	0.122578	0.104686	0.104686	FALSE	0.851073	FALSE	0.849183	FALSE	0.725947	FALSE	0.961859	FALSE	0.920589	FALSE	0.875073	0.336243	FALSE	0.892365	FALSE	0.923972	FALSE	0.896958
8016	Q5HYM0	ZC3H12B	zinc finger CCCH-type containing 12B	[u'XM_293334']	X	64708682	64723086			chrX:65083247G>T (rs147154263)	6.2001e-120	TRUE	chrX:64708833T>C (rs199856860)	0.0012953	FALSE	0.998519	0.00978662	0.998492	0.00992414	0.998574	0.00949184	0.00840323	0.0735626	0.99917	0.00563062	0.999155	0.00571339	0.9992	0.00545303	0.00811132	0.0829384	0.104795	0.104795	FALSE	0.851073	FALSE	0.849183	FALSE	0.725947	FALSE	0.961859	FALSE		FALSE	0.875073	0.03006	FALSE	0.602652	FALSE		FALSE	0.626885
5832	P78559	MAP1A	microtubule associated protein 1A	[u'NM_002373']	15	43813672	43822419			chr15:44218136C>T (rs481837)	0.000399353	FALSE	chr15:43820717C>T (rs55707100)	0.00123269	FALSE	0.908831	0.0934072	0.909152	0.0931678	0.908157	0.0939032	-0.0106387	0.0446718	1.00705	0.0140925	1.00701	0.0141118	1.00713	0.0140518	0.00788136	0.136309	0.104799	0.104799	FALSE	0.851073	FALSE	0.849183	FALSE	0.657325	FALSE	0.961859	FALSE	0.920589	FALSE	0.875073	0.0596974	FALSE	0.700343	FALSE	0.781271	FALSE	0.717661
11520	Q8NFH3	NUP43	nucleoporin 43	[u'NM_198887']	6	150048108	150067631			chr6:149925801G>A (rs200980886)	0.00101764	FALSE	chr6:150067126G>A (rs61748673)	0.0339432	FALSE	0.994659	0.0497039	0.994711	0.049289	0.994549	0.0505618	-0.00324946	0.547165	1.00002	0.00222543	1.00003	0.00159776	0.999999	0.00315892	-0.0115011	0.0447646	0.104831	0.104831	FALSE	0.851073	FALSE	0.849183	FALSE	0.955387	FALSE	0.916795	FALSE	0.920589	FALSE	0.875073	0.250179	FALSE	0.876947	FALSE	0.91896	FALSE	0.883423
2179	O95396	MOCS3	molybdenum cofactor synthesis 3	[u'NM_014484']	20	49575380	49576759			chr20:50049215C>T (rs142968422)	0.00751101	FALSE	chr20:49576664T>G (rs7269297)	0.126457	FALSE	0.97043	0.139687	0.96998	0.140788	0.971373	0.137349	0.0100126	0.0681718	0.999871	0.00965077	0.99985	0.0103033	0.999915	0.00811526	0.00697976	0.222709	0.104845	0.104845	FALSE	0.851073	FALSE	0.849183	FALSE	0.719897	FALSE	0.961859	FALSE	0.920589	FALSE	0.875073	0.131114	FALSE	0.800123	FALSE	0.862042	FALSE	0.810616
1912	O75916	RGS9	regulator of G-protein signaling 9	[u'NM_003835']	17	63133659	63223522			chr17:63681770G>A (rs232116)	1.22576e-10	TRUE	chr17:63173877G>A (rs372181396)	0.0253729	FALSE	0.980117	0.0961123	0.979775	0.0970802	0.980835	0.0940485	0.0110857	0.0678305	1.0003	0.00309203	1.00031	0.00331171	1.00028	0.00257159	-0.00973026	0.143368	0.104851	0.104851	FALSE	0.851073	FALSE	0.849183	FALSE	0.719897	FALSE	0.961859	FALSE		FALSE	0.875073	0.0689936	FALSE	0.725695	FALSE		FALSE	0.742318
3362	P14210	HGF	hepatocyte growth factor	[u'NM_000601']	7	81331900	81399287			chr7:80928827G>A (rs80339265)	0.00439298	FALSE	chr7:81359051C>T (rs5745687)	0.00736659	FALSE	0.965066	0.0916996	0.965409	0.091442	0.964349	0.0922328	-0.0115506	0.0360787	0.999392	0.00981619	0.999402	0.00974456	0.999371	0.00996454	-0.00311475	0.524822	0.104907	0.104907	FALSE	0.851073	FALSE	0.849183	FALSE	0.62144	FALSE	0.961859	FALSE	0.920589	FALSE	0.875073	0.0205533	FALSE	0.560944	FALSE	0.676835	FALSE	0.591503
14693	Q9BZ23	PANK2	pantothenate kinase 2	[u'NM_024960']	20	3869748	3903938			chr20:3766169G>A (rs566480942)	0.00116233	FALSE	chr20:3869931G>A (rs536112835)	0.107453	FALSE	0.707354	0.107958	0.707488	0.107838	0.707074	0.108208	-0.0038365	0.425746	0.892036	0.0774324	0.891759	0.077364	0.892615	0.0775724	0.0110502	0.0337922	0.104925	0.104925	FALSE	0.851073	FALSE	0.849183	FALSE	0.932291	FALSE	0.869117	FALSE	0.920589	FALSE	0.875073	0.520743	FALSE	0.928875	FALSE	0.945424	FALSE	0.931373
12295	Q8WVN8	UBE2Q2	ubiquitin conjugating enzyme E2 Q2	[u'NM_173469']	15	76136008	76191796			chr15:76020525C>T (rs34402412)	7.95324e-06	FALSE	chr15:76136108T>G (rs538479433)	0.0237701	FALSE	0.9935	0.0551597	0.993347	0.0563211	0.993822	0.0526424	0.0087057	0.111199	1	0.000311503	1	0.000273658	1	0.000378708	0.00757721	0.168718	0.104983	0.104983	FALSE	0.851073	FALSE	0.849183	FALSE	0.77954	FALSE	0.961859	FALSE	0.920589	FALSE	0.875073	0.0663826	FALSE	0.720777	FALSE	0.802577	FALSE	0.737461
3748	P21452	TACR2	tachykinin receptor 2	[u'NM_001057']	10	71164585	71176079			chr10:71670284C>A (rs3793833)	0.000518045	FALSE	chr10:71166876A>G (rs147670585)	0.0569523	FALSE	0.0371317	0.0102803	0.0370931	0.0102958	0.0372126	0.0102474	0.011642	0.0338964	0.0782778	0.0435782	0.078343	0.0438869	0.0781412	0.0429241	-0.00465024	0.516589	0.105012	0.105012	FALSE	0.851073	FALSE	0.849183	FALSE	0.604795	FALSE	0.961859	FALSE	0.920589	FALSE	0.875073	0.619661	FALSE	0.943316	FALSE	0.954081	FALSE	0.944995
379	A6NMN3	FAM170B	family with sequence similarity 170 member B	[u'XM_096317']	10	50339661	50341963			chr10:49866099A>G (rs78179798)	0.0017904	FALSE	chr10:50341954A>G (rs34110351)	0.00289137	FALSE	0.41505	0.344089	0.414065	0.343507	0.417113	0.345296	0.00884864	0.0828779	0.934076	0.192901	0.933553	0.193356	0.93517	0.19194	0.00839542	0.132862	0.105023	0.105023	FALSE	0.851073	FALSE	0.849183	FALSE	0.736275	FALSE	0.961859	FALSE	0.920589	FALSE	0.875073	0.946252	FALSE	0.994917	FALSE	0.996585	FALSE	0.99513
11961	Q8TC26	TMEM163	transmembrane protein 163	[u'NM_030923']	2	135214290	135476505			chr2:135744418C>T (rs141304858)	0.00339222	FALSE	chr2:135260506A>G (rs780819914)	0.102608	FALSE	0.997635	0.0275029	0.997567	0.0282575	0.997777	0.0258503	0.00775854	0.154672	0.999999	0.000419045	1	5.95278e-05	0.999996	0.000732124	-0.008033	0.16151	0.105146	0.105146	FALSE	0.851577	FALSE	0.849732	FALSE	0.817373	FALSE	0.961859	FALSE	0.920589	FALSE	0.875073	0.165803	FALSE	0.826145	FALSE	0.880529	FALSE	0.834795
10325	Q8IUE1	TGIF2LX	TGFB induced factor homeobox 2 like, X-linked	[u'NM_138960']	X	89177085	89177807			chrX:89672661G>A (rs149580255)	0.0193708	FALSE	chrX:89177673G>A (rs2290380)	0.0373549	FALSE	0.863411	0.114166	0.863767	0.114197	0.862665	0.114097	-0.00965241	0.046698	0.927354	0.0549406	0.927537	0.0549822	0.926969	0.0548512	-0.0103446	0.0365948	0.105187	0.105187	FALSE	0.851577	FALSE	0.849732	FALSE	0.659109	FALSE	0.881065	FALSE	0.920589	FALSE	0.875073	0.404531	FALSE	0.908463	FALSE	0.935303	FALSE	0.912094
3005	P0C7H8	KRTAP2-3	keratin associated protein 2-3	[u'NM_001165252']	17	39215919	39216302			chr17:39620565C>T (rs72830046)	1.51196e-06	FALSE	chr17:39216302T>TG (rs369908545)	0.0393726	FALSE	0.731403	0.380416	0.730396	0.381335	0.733514	0.378473	0.00820643	0.0857441	0.88544	0.24509	0.884612	0.245693	0.887175	0.243814	0.0104693	0.0349714	0.105261	0.105261	FALSE	0.851577	FALSE	0.849949	FALSE	0.737739	FALSE	0.881065	FALSE	0.920589	FALSE	0.875073	0.0322671	FALSE	0.619004	FALSE	0.726343	FALSE	0.642632
12158	Q8TF44	C2CD4C	C2 calcium dependent domain containing 4C	[u'NM_001136263']	19	407099	408361			chr19:868897C>T (rs201531363)	0.000110075	FALSE	chr19:408157G>T (rs200204713)	0.0608895	FALSE	0.982406	0.0862842	0.982527	0.0858096	0.982151	0.0872695	-0.00434521	0.495524	0.999974	0.00317004	0.999961	0.00379814	1	0.000937972	0.0139188	0.0498138	0.105332	0.105332	FALSE	0.851577	FALSE	0.850008	FALSE	0.944394	FALSE	0.920999	FALSE	0.920589	FALSE	0.875073	0.352094	FALSE	0.894904	FALSE	0.925066	FALSE	0.899209
16957	Q9UIV8	SERPINB13	serpin family B member 13	[u'NM_012397']	18	61255902	61264594			chr18:60943095T>C (rs3810031)	3.35622e-10	TRUE	chr18:61264298G>A (rs1020694)	0.0613482	FALSE	0.454504	0.113989	0.45441	0.113691	0.4547	0.11461	0.00253714	0.628365	0.719481	0.213957	0.718731	0.21374	0.721053	0.214402	0.0108478	0.0339766	0.105423	0.105423	FALSE	0.851577	FALSE	0.850008	FALSE	0.969374	FALSE	0.869117	FALSE		FALSE	0.875073	0.677459	FALSE	0.954079	FALSE		FALSE	0.955346
9602	Q76FK4	NOL8	nucleolar protein 8	[u'NM_017948']	9	95060121	95086443			chr9:94629940G>C (rs62565672)	0.0016878	FALSE	chr9:95063947C>T (rs921122)	0.00360926	FALSE	0.945874	0.127759	0.94551	0.128469	0.946637	0.126254	0.00884897	0.0871501	1.00319	0.0124278	1.00324	0.0124957	1.0031	0.0122836	-0.0117188	0.0339256	0.10549	0.10549	FALSE	0.851577	FALSE	0.850008	FALSE	0.741055	FALSE	0.869117	FALSE	0.920589	FALSE	0.875073	0.00264676	FALSE	0.282867	FALSE	0.461623	FALSE	0.338377
4948	P49862	KLK7	kallikrein related peptidase 7	[u'NM_005046']	19	51480795	51485655			chr19:51425469T>C (rs79486581)	0.000283778	FALSE	chr19:51483130G>T (rs190178846)	0.0300379	FALSE	0.991712	0.0646387	0.991564	0.0658011	0.992021	0.0621324	0.00713098	0.240786	1.00001	0.000866137	1.00001	0.000807939	1.00002	0.000976836	0.0114372	0.088792	0.105599	0.105599	FALSE	0.851577	FALSE	0.850008	FALSE	0.864382	FALSE	0.961859	FALSE	0.920589	FALSE	0.875073	0.107603	FALSE	0.77543	FALSE	0.839044	FALSE	0.787436
9304	Q6WQI6	HEPN1	hepatocellular carcinoma, down-regulated 1	[u'NM_001037558']	11	124789647	124789910			chr11:125276075G>A (rs3740897)	0.00119168	FALSE	chr11:124789742AAGG>A (11:124789742_AAGG_A)	0.0423236	FALSE	0.452812	0.181347	0.453528	0.182172	0.451311	0.179597	-0.0122558	0.0344199	0.810307	0.211459	0.810366	0.211325	0.810183	0.21174	-0.00086674	0.809033	0.10564	0.10564	FALSE	0.851577	FALSE	0.850008	FALSE	0.609147	FALSE	0.975098	FALSE	0.920589	FALSE	0.875073	0.092187	FALSE	0.762589	FALSE	0.833509	FALSE	0.775931
14282	Q9BSV6	TSEN34	tRNA splicing endonuclease subunit 34	[u'NM_024075']	19	54695216	54697214			chr19:54371658G>A (rs76219743)	0.00210012	FALSE	chr19:54695445G>C (rs200004897)	0.0233615	FALSE	0.998321	0.020498	0.998243	0.0210329	0.998483	0.0193287	0.0118449	0.0374969	1	0.000112973	1	0.00013707	1	1.18517e-05	-0.00612681	0.585553	0.105764	0.105764	FALSE	0.851577	FALSE	0.850008	FALSE	0.627224	FALSE	0.961859	FALSE	0.920589	FALSE	0.875073	0.0512593	FALSE	0.685354	FALSE	0.775389	FALSE	0.703593
11758	Q8NH48	OR5B3	olfactory receptor family 5 subfamily B member 3	[u'NM_001005469']	11	58169941	58170882			chr11:57971478A>G (rs11229281)	0.000506541	FALSE	chr11:58170800G>A (rs533793808)	0.0527561	FALSE	0.332823	0.467423	0.333069	0.467609	0.332306	0.467034	-0.00163315	0.84788	0.835933	0.360508	0.834693	0.36158	0.838532	0.358237	0.0106665	0.0527806	0.105795	0.105795	FALSE	0.851577	FALSE	0.850008	FALSE	0.986503	FALSE	0.927551	FALSE	0.920589	FALSE	0.875073	0.546553	FALSE	0.934209	FALSE	0.949256	FALSE	0.936562
15098	Q9H2Q1	TMEM133	transmembrane protein 133	[u'NM_032021']	11	100863040	100863426			chr11:100890581T>C (rs4753992)	0.00478849	FALSE	chr11:100863319A>C (rs61995873)	0.0316022	FALSE	0.922293	0.227343	0.923188	0.226114	0.920416	0.229886	-0.0121579	0.0348843	0.99839	0.0333204	0.998419	0.0329164	0.998329	0.034151	-0.00267462	0.613882	0.105804	0.105804	FALSE	0.851577	FALSE	0.850008	FALSE	0.610086	FALSE	0.961859	FALSE	0.920589	FALSE	0.875073	0.0495048	FALSE	0.685354	FALSE	0.775389	FALSE	0.703593
12160	Q8TF46	DIS3L	DIS3 like exosome 3'-5' exoribonuclease	[u'NM_133375']	15	66585935	66625647			chr15:66783378G>T (rs56366941)	0.000264109	FALSE	chr15:66618693T>C (rs538698247)	0.00819662	FALSE	0.765913	0.179245	0.765824	0.179239	0.766101	0.179257	0.00154757	0.794614	0.973076	0.0791861	0.973338	0.0788409	0.972527	0.0799017	-0.0102113	0.0489906	0.105842	0.105842	FALSE	0.851577	FALSE	0.850008	FALSE	0.984593	FALSE	0.916795	FALSE	0.920589	FALSE	0.875073	0.0533074	FALSE	0.685354	FALSE	0.775389	FALSE	0.703689
3669	P20061	TCN1	transcobalamin 1	[u'NM_001062']	11	59620451	59633943			chr11:59857581G>A (rs2583476)	0.00147357	FALSE	chr11:59630141C>T (rs577965850)	0.0769336	FALSE	0.790418	0.332158	0.790638	0.332149	0.789958	0.332176	-0.00204836	0.696737	0.99145	0.0770555	0.991743	0.0757749	0.990838	0.0796677	-0.0116425	0.0340707	0.105863	0.105863	FALSE	0.851577	FALSE	0.850008	FALSE	0.977448	FALSE	0.870271	FALSE	0.920589	FALSE	0.875073	0.407234	FALSE	0.908646	FALSE	0.935303	FALSE	0.912341
9373	Q6ZN18	AEBP2	AE binding protein 2	[u'NM_153207']	12	19592634	19671651			chr12:19979708T>C (rs79356552)	0.00670586	FALSE	chr12:19593118A>G (rs567796065)	0.0190184	FALSE	0.999378	0.0112822	0.999413	0.0104532	0.999305	0.0128462	-0.00926822	0.0605928	1	2.14711e-05	1	1.93e-05	1	2.54243e-05	-0.00528156	0.325795	0.105925	0.105925	FALSE	0.851577	FALSE	0.850008	FALSE	0.693524	FALSE	0.961859	FALSE	0.920589	FALSE	0.875073	0.0165365	FALSE	0.536115	FALSE	0.663125	FALSE	0.572291
9021	Q6PEX3	KRTAP26-1	keratin associated protein 26-1	[u'NM_203405']	21	31691724	31692353			chr21:31744391C>G (rs61748319)	0.00301868	FALSE	chr21:31692299A>G (rs76246582)	0.00528472	FALSE	0.900966	0.256463	0.901246	0.256265	0.900379	0.256877	-0.00337945	0.407923	0.998961	0.037816	0.998822	0.0389082	0.999253	0.0354173	0.0115865	0.0593511	0.106019	0.106019	FALSE	0.851577	FALSE	0.850008	FALSE	0.925635	FALSE	0.961859	FALSE	0.920589	FALSE	0.875073	0.73496	FALSE	0.963252	FALSE	0.971089	FALSE	0.964167
15705	Q9NP71	MLXIPL	MLX interacting protein like	[u'NM_032951']	7	73008198	73038822			chr7:72727008C>T (rs552439731)	0.000155295	FALSE	chr7:73012042G>A (rs35332062)	0.030684	FALSE	0.932024	0.109398	0.93244	0.109167	0.931153	0.109873	-0.0117543	0.0583714	0.998694	0.0158026	0.998726	0.0156641	0.998625	0.0160886	-0.00637048	0.234546	0.106032	0.106032	FALSE	0.851577	FALSE	0.850008	FALSE	0.685915	FALSE	0.961859	FALSE	0.920589	FALSE	0.875073	0.969532	FALSE	0.998809	FALSE	0.999448	FALSE	0.998936
8825	Q6L9W6	B4GALNT3	beta-1,4-N-acetyl-galactosaminyltransferase 3	[u'NM_173593']	12	569543	670614			chr12:891662A>G (rs12823710)	0.000216969	FALSE	chr12:670595G>A (rs36078145)	0.00567655	FALSE	0.638262	0.286171	0.637264	0.286256	0.640353	0.28598	0.0107944	0.0359316	0.984596	0.0938609	0.984583	0.0939983	0.984623	0.0935725	0.000427084	0.957009	0.106042	0.106042	FALSE	0.851577	FALSE	0.850008	FALSE	0.62144	FALSE	0.994805	FALSE	0.920589	FALSE	0.875073	0.112456	FALSE	0.778938	FALSE	0.842998	FALSE	0.790392
16612	Q9P2J9	PDP2	pyruvate dehyrogenase phosphatase catalytic subunit 2	[u'NM_020786']	16	66918188	66919774			chr16:67418957A>G (rs16957415)	4.50511e-06	FALSE	chr16:66918246T>C (rs559553318)	0.0367115	FALSE	0.984568	0.0762056	0.984323	0.076986	0.985082	0.0745419	0.0100254	0.101274	0.99999	0.00234264	0.999995	0.00181403	0.999978	0.00317655	-0.00624477	0.194228	0.106084	0.106084	FALSE	0.851577	FALSE	0.850008	FALSE	0.767958	FALSE	0.961859	FALSE	0.920589	FALSE	0.875073	0.638398	FALSE	0.945458	FALSE	0.955412	FALSE	0.946955
13649	Q96P63	SERPINB12	serpin family B member 12	[u'NM_080474']	18	61223393	61234241			chr18:60943095T>C (rs3810031)	3.35622e-10	TRUE	chr18:61233907C>T (rs61751994)	0.00772905	FALSE	0.939687	0.214113	0.940433	0.21271	0.938125	0.217014	-0.0107424	0.0432982	0.999401	0.0229146	0.999434	0.0222514	0.999333	0.0242449	-0.00430587	0.401937	0.106106	0.106106	FALSE	0.851577	FALSE	0.850008	FALSE	0.657325	FALSE	0.961859	FALSE		FALSE	0.875073	0.00993644	FALSE	0.456949	FALSE		FALSE	0.502588
1628	O75019	LILRA1	leukocyte immunoglobulin like receptor A1	[u'NM_006863']	19	55105710	55112279			chr19:54756155T>C (rs45446093)	0.0023285	FALSE	chr19:55106342C>T (rs372024491)	0.00455353	FALSE	0.804858	0.38213	0.803809	0.383002	0.807056	0.380289	0.00850806	0.0798334	0.904636	0.294413	0.903647	0.295761	0.906707	0.291559	0.0104217	0.0388654	0.106195	0.106195	FALSE	0.851577	FALSE	0.850008	FALSE	0.736275	FALSE	0.893854	FALSE	0.920589	FALSE	0.875073	0.263051	FALSE	0.879418	FALSE	0.920127	FALSE	0.885802
12058	Q8TDN4	CABLES1	Cdk5 and Abl enzyme substrate 1	[u'NM_138375']	18	20715727	20837328			chr18:21228647G>T (rs1652373)	0.00198134	FALSE	chr18:20768870G>A (rs116944617)	0.03069	FALSE	0.625259	0.464589	0.62617	0.464261	0.623353	0.465268	-0.00606095	0.188649	0.957567	0.193191	0.958301	0.191549	0.956029	0.196578	-0.0117066	0.0484969	0.106207	0.106207	FALSE	0.851577	FALSE	0.850008	FALSE	0.84466	FALSE	0.916795	FALSE	0.920589	FALSE	0.875073	0.0827369	FALSE	0.74633	FALSE	0.82115	FALSE	0.76087
14126	Q9BQ67	GRWD1	glutamate rich WD repeat containing 1	[u'NM_031485']	19	48949263	48956279			chr19:48497795T>G (rs12974184)	0.00113966	FALSE	chr19:48954420C>T (rs145223989)	0.0245875	FALSE	0.726797	0.36416	0.72679	0.364095	0.726812	0.364297	6.00636e-05	0.992023	0.98775	0.0945828	0.987376	0.0957396	0.988534	0.0921075	0.0123281	0.0371862	0.106264	0.106264	FALSE	0.851577	FALSE	0.850008	FALSE	0.998533	FALSE	0.881065	FALSE	0.920589	FALSE	0.875073	0.91081	FALSE	0.988754	FALSE	0.991313	FALSE	0.989101
17881	Q9Y5R6	DMRT1	doublesex and mab-3 related transcription factor 1	[u'NM_021951']	9	841839	968136			chr9:1121579G>A (rs10756193)	9.54605e-05	FALSE	chr9:916876T>G (rs150547579)	0.082868	FALSE	0.955655	0.0778661	0.955636	0.0778235	0.955695	0.0779555	0.000756829	0.857491	0.998291	0.0125527	0.998246	0.0127081	0.998385	0.0122201	0.0111688	0.0355766	0.106356	0.106356	FALSE	0.851577	FALSE	0.850008	FALSE	0.988309	FALSE	0.881065	FALSE	0.920589	FALSE	0.875073	0.896344	FALSE	0.984814	FALSE	0.987915	FALSE	0.985223
15599	Q9HC78	ZBTB20	zinc finger and BTB domain containing 20	[u'NM_015642']	3	114057855	114099634			chr3:114084867T>G (rs114298191)	1.2457e-13	TRUE	chr3:114069607C>T (rs138924453)	0.000136388	FALSE	0.99674	0.0149822	0.996695	0.0150553	0.996833	0.0148274	0.00921488	0.0481947	1	0.000402743	1	0.000380329	0.999999	0.000446057	-0.00402639	0.460701	0.10647	0.10647	FALSE	0.851577	FALSE	0.850008	FALSE	0.661545	FALSE	0.961859	FALSE		FALSE	0.875073	0.00620459	FALSE	0.395388	FALSE		FALSE	0.448143
2465	P01286	GHRH	growth hormone releasing hormone	[u'NM_001184731']	20	35879619	35885292			chr20:36243512C>T (rs7362456)	0.0053642	FALSE	chr20:35882698G>A (rs4988492)	0.123966	FALSE	0.98184	0.09859	0.982098	0.0978941	0.981298	0.10003	-0.00808117	0.164872	0.999898	0.00675497	0.999918	0.00604952	0.999856	0.00803423	-0.00878381	0.0874052	0.106635	0.106635	FALSE	0.851577	FALSE	0.850008	FALSE	0.826154	FALSE	0.961859	FALSE	0.920589	FALSE	0.875073	0.137869	FALSE	0.809723	FALSE	0.870557	FALSE	0.81966
17840	Q9Y5I2	PCDHA10	protocadherin alpha 10	[u'NM_018901']	5	140235634	140389519			chr5:140181764C>T (rs146951816)	0.000728946	FALSE	chr5:140236832A>T (rs140390466)	0.00793455	FALSE	0.284648	0.269204	0.283769	0.268224	0.286488	0.271235	0.0100786	0.0633299	0.854107	0.255466	0.853378	0.25573	0.855634	0.254906	0.00883686	0.151207	0.106644	0.106644	FALSE	0.851577	FALSE	0.850008	FALSE	0.702277	FALSE	0.961859	FALSE	0.920589	FALSE	0.875073	0.557177	FALSE	0.936104	FALSE	0.949528	FALSE	0.938347
8251	Q5T3F8	TMEM63B	transmembrane protein 63B	[u'XM_166410']	6	44102322	44122617			chr6:44596121T>C (rs75492293)	0.000245785	FALSE	chr6:44115169G>A (rs4714759)	0.0333737	FALSE	0.951958	0.0894196	0.952213	0.0892975	0.951422	0.0896724	-0.00884027	0.099561	0.998239	0.0150403	0.998279	0.0148807	0.998156	0.0153688	-0.00812895	0.0987434	0.106645	0.106645	FALSE	0.851577	FALSE	0.850008	FALSE	0.763902	FALSE	0.961859	FALSE	0.920589	FALSE	0.875073	0.167908	FALSE	0.828687	FALSE	0.882828	FALSE	0.837243
374	A6NMD0	IFITM10	interferon induced transmembrane protein 10	[u'NM_001170820']	11	1756513	1771672			chr11:2220652C>T (rs11043069)	0.000925206	FALSE	chr11:1769226G>T (rs374394943)	0.0520311	FALSE	0.990687	0.062608	0.990944	0.0614842	0.990147	0.064896	-0.0126124	0.0344968	0.999774	0.00790717	0.999786	0.00770135	0.999749	0.00832177	-0.00460924	0.389335	0.106679	0.106679	FALSE	0.851577	FALSE	0.850008	FALSE	0.609147	FALSE	0.961859	FALSE	0.920589	FALSE	0.875073	0.197057	FALSE	0.851084	FALSE	0.901428	FALSE	0.859145
3597	P18440	NAT1	N-acetyltransferase 1	[u'NM_000662']	8	18079557	18080426			chr8:17782762G>A (rs117281941)	0.000343634	FALSE	chr8:18080308A>T (rs56172717)	0.0552133	FALSE	0.917217	0.246613	0.916508	0.247636	0.918701	0.244447	0.00891016	0.0806539	0.99864	0.0348841	0.998557	0.0357881	0.998815	0.0329094	0.00752625	0.155972	0.106748	0.106748	FALSE	0.851577	FALSE	0.850008	FALSE	0.736275	FALSE	0.961859	FALSE	0.920589	FALSE	0.875073	0.323925	FALSE	0.891295	FALSE	0.923251	FALSE	0.896237
17599	Q9Y2Y0	ARL2BP	ADP ribosylation factor like GTPase 2 binding protein	[u'NM_012106']	16	57279280	57286176			chr16:57562220T>C (rs12917875)	0.000527984	FALSE	chr16:57283730G>A (rs7198865)	0.351838	FALSE	0.937907	0.215792	0.937508	0.216508	0.938743	0.214281	0.00573335	0.31011	0.998891	0.0289943	0.998968	0.0279818	0.998728	0.0310076	-0.00812126	0.0897588	0.106783	0.106783	FALSE	0.851577	FALSE	0.850008	FALSE	0.894939	FALSE	0.961859	FALSE	0.920589	FALSE	0.875073	0.533532	FALSE	0.931864	FALSE	0.947698	FALSE	0.934333
16349	Q9NYP3	DONSON	downstream neighbor of SON	[u'NM_017613']	21	34950616	34960947			chr21:35227484C>T (rs9636869)	0.000239345	FALSE	chr21:34951808C>T (rs140592434)	0.0268466	FALSE	0.964644	0.124423	0.96421	0.125149	0.965553	0.122882	0.010827	0.0570924	0.999861	0.00657482	0.999871	0.00614217	0.999839	0.00739955	-0.00468949	0.405627	0.106818	0.106818	FALSE	0.851577	FALSE	0.850008	FALSE	0.682692	FALSE	0.961859	FALSE	0.920589	FALSE	0.875073	0.0855622	FALSE	0.752791	FALSE	0.827765	FALSE	0.767007
8103	Q5JXX5	GLRA4	glycine receptor alpha 4	[u'NM_001024452']	X	102962275	102983131			chrX:102754888G>T (rs758294266)	0.00502007	FALSE	chrX:102962275G>T (rs774567005)	0.0793115	FALSE	0.769496	0.0675146	0.769251	0.067697	0.770009	0.067128	0.0112511	0.0347145	0.856696	0.0487135	0.85652	0.0489231	0.857064	0.0482695	0.0111955	0.0358119	0.10684	0.10684	FALSE	0.851577	FALSE	0.850008	FALSE	0.609147	FALSE	0.881065	FALSE	0.920589	FALSE	0.875073	0.0860898	FALSE	0.753792	FALSE	0.828172	FALSE	0.76794
14749	Q9BZR9	TRIM8	tripartite motif containing 8	[u'NM_030912']	10	104404375	104417108			chr10:104230745T>A (rs183590017)	0.0062752	FALSE	chr10:104416782C>A (rs561431223)	0.00972053	FALSE	0.997209	0.0188122	0.997275	0.0186281	0.997072	0.0191913	-0.0107316	0.0582149	0.999996	0.000582162	0.999995	0.000658244	0.999998	0.000375785	0.00500452	0.408831	0.106904	0.106904	FALSE	0.851577	FALSE	0.850008	FALSE	0.685915	FALSE	0.961859	FALSE	0.920589	FALSE	0.875073	0.0153452	FALSE	0.525536	FALSE	0.657873	FALSE	0.563058
11062	Q8N6Q8	METTL25	methyltransferase like 25	[u'NM_032230']	12	82752345	82872800			chr12:82421343T>C (rs2264864)	0.000228954	FALSE	chr12:82832564C>T (rs186814835)	0.0563825	FALSE	0.650039	0.133875	0.64975	0.134094	0.650645	0.133412	0.00669203	0.232848	0.871377	0.0847468	0.871306	0.0849141	0.871524	0.084395	0.00257415	0.722716	0.106954	0.106954	FALSE	0.851577	FALSE	0.850008	FALSE	0.863524	FALSE	0.963605	FALSE	0.920589	FALSE	0.875073	0.708609	FALSE	0.958779	FALSE	0.967321	FALSE	0.959909
13845	Q96S90	LYSMD1	LysM domain containing 1	[u'NM_212551']	1	151133361	151137734			chr1:151137051G>A (rs75241464)	0.00724346	FALSE	chr1:151134560C>G (rs184513568)	0.07643	FALSE	0.992093	0.0668938	0.992311	0.0657136	0.991638	0.0692987	-0.00996324	0.0595449	0.999977	0.00391612	0.999971	0.00463604	0.999992	0.00156153	0.0060998	0.423479	0.107104	0.107104	FALSE	0.851577	FALSE	0.850008	FALSE	0.689767	FALSE	0.961859	FALSE	0.920589	FALSE	0.875073	0.0767912	FALSE	0.740852	FALSE	0.818082	FALSE	0.756395
14590	Q9BY12	SCAPER	S-phase cyclin A associated protein in the ER	[u'NM_020843']	15	76640977	77176158			chr15:76777577G>A (rs283789)	0.00858168	FALSE	chr15:76726465G>T (rs1607017)	0.0114061	FALSE	0.483907	0.494708	0.482258	0.494586	0.487361	0.494945	0.0103138	0.0346003	0.87334	0.278946	0.872966	0.279311	0.874122	0.278179	0.00414684	0.370714	0.107155	0.107155	FALSE	0.851577	FALSE	0.850008	FALSE	0.609147	FALSE	0.961859	FALSE	0.920589	FALSE	0.875073	0.861985	FALSE	0.980318	FALSE	0.984386	FALSE	0.980787
5566	P60900	PSMA6	proteasome subunit alpha 6	[u'NM_001282232']	14	35761683	35786509			chr14:35983503C>T (rs10141358)	0.00162232	FALSE	chr14:35777256A>C (rs149756603)	0.10103	FALSE	0.995769	0.0624257	0.995943	0.0611359	0.995405	0.0650432	-0.00852051	0.107197	0.999994	0.00227496	1	0	0.999982	0.00400209	-0.00636086			0.107197	FALSE	0.851577	FALSE		FALSE	0.772146	FALSE		FALSE	0.920589	FALSE	0.875073	0.0960535	FALSE	0.767525	FALSE	0.834141	FALSE	0.780474
8132	Q5PRF9	SAMD4B	sterile alpha motif domain containing 4B	[u'NM_018028']	19	39847534	39874164			chr19:40317965C>G (rs148897290)	0.00110184	FALSE	chr19:39871712C>T (rs200624545)	0.0331746	FALSE	0.995527	0.0400054	0.995653	0.0387062	0.995264	0.0425975	-0.00954152	0.053054	0.999999	0.000444324	0.999998	0.000521953	1	0.000200726	0.00497425	0.445431	0.107254	0.107254	FALSE	0.851577	FALSE	0.850008	FALSE	0.676775	FALSE	0.961859	FALSE	0.920589	FALSE	0.875073	0.14857	FALSE	0.817488	FALSE	0.875845	FALSE	0.826671
7765	Q4G0S7	CCDC152	coiled-coil domain containing 152	[u'NM_001134848']	5	42759224	42799880			chr5:43249760C>T (rs59733223)	9.08098e-05	FALSE	chr5:42759230C>A (rs201689715)	0.0792638	FALSE	0.988595	0.0682563	0.988705	0.0679653	0.988365	0.0688612	-0.00497731	0.467376	0.999977	0.00277987	0.999965	0.00336921	1	0.000367902	0.0155195	0.0557771	0.107258	0.107258	FALSE	0.851577	FALSE	0.850008	FALSE	0.935102	FALSE	0.944385	FALSE	0.920589	FALSE	0.875073	0.717941	FALSE	0.960707	FALSE	0.968827	FALSE	0.961789
5042	P51504	ZNF80	zinc finger protein 80	[u'NM_007136']	3	113955103	113955921			chr3:114084867T>G (rs114298191)	1.2457e-13	TRUE	chr3:113955134T>C (rs145613630)	0.0445857	FALSE	0.169002	0.323353	0.169316	0.323867	0.168344	0.322272	-0.00300739	0.682373	0.527397	0.494052	0.526157	0.493974	0.529994	0.494207	0.00776625	0.102567	0.107314	0.107314	FALSE	0.851577	FALSE	0.850008	FALSE	0.976664	FALSE	0.961859	FALSE		FALSE	0.875073	0.520219	FALSE	0.928875	FALSE		FALSE	0.931373
17289	Q9UN75	PCDHA12	protocadherin alpha 12	[u'NM_018903']	5	140255058	140389519			chr5:140181764C>T (rs146951816)	0.000728946	FALSE	chr5:140255119T>G (rs114654172)	0.023838	FALSE	0.90422	0.220786	0.903571	0.221523	0.905578	0.219229	0.00910734	0.0850774	0.999754	0.0208895	0.999706	0.0218072	0.999854	0.0188224	0.00724812	0.20362	0.10732	0.10732	FALSE	0.851577	FALSE	0.850008	FALSE	0.736275	FALSE	0.961859	FALSE	0.920589	FALSE	0.875073	0.145503	FALSE	0.813776	FALSE	0.874085	FALSE	0.823231
6330	Q0P670	C17orf74	chromosome 17 open reading frame 74	[u'NM_175734']	17	7329008	7330813			chr17:7386090G>A (rs7209977)	1.50618e-05	FALSE	chr17:7329681T>TTCG (rs769457408)	0.00424358	FALSE	0.67162	0.143967	0.671758	0.144012	0.67133	0.143873	-0.00296942	0.467209	0.950588	0.0846631	0.950891	0.0846148	0.949952	0.0847609	-0.0110837	0.0459968	0.107335	0.107335	FALSE	0.851577	FALSE	0.850008	FALSE	0.935102	FALSE	0.916795	FALSE	0.920589	FALSE	0.875073	0.0969009	FALSE	0.768039	FALSE	0.834141	FALSE	0.780474
7672	Q3SXM0	DCAF4L1	DDB1 and CUL4 associated factor 4 like 1	[u'NM_001029955']	4	41983810	41984997			chr4:42457348T>C (rs74414963)	0.00655038	FALSE	chr4:41984395G>A (rs139209766)	0.0742044	FALSE	0.99443	0.0505552	0.994613	0.0497276	0.994046	0.0522441	-0.0111165	0.040092	0.999999	0.000366003	1	8.23159e-05	0.999997	0.000632751	-0.00686944	0.451889	0.107359	0.107359	FALSE	0.851577	FALSE	0.850008	FALSE	0.638704	FALSE	0.961859	FALSE	0.920589	FALSE	0.875073	0.149059	FALSE	0.817489	FALSE	0.875845	FALSE	0.826671
4938	P49796	RGS3	regulator of G-protein signaling 3	[u'NM_017790']	9	116222537	116359230			chr9:116546611C>T (rs10981924)	1.7736e-12	TRUE	chr9:116346270C>T (rs149606643)	0.0138491	FALSE	0.902032	0.182045	0.901388	0.182697	0.903379	0.180664	0.0109575	0.0371907	0.998492	0.0205833	0.998465	0.0208105	0.998547	0.020099	0.00401486	0.563935	0.107395	0.107395	FALSE	0.851577	FALSE	0.850008	FALSE	0.627224	FALSE	0.961859	FALSE		FALSE	0.875073	0.0266496	FALSE	0.58668	FALSE		FALSE	0.612934
7496	Q2M2I3	FAM83E	family with sequence similarity 83 member E	[u'NM_017708']	19	49104369	49116629			chr19:48862733C>T (rs117332293)	0.00190145	FALSE	chr19:49104475G>T (rs571876971)	0.0179012	FALSE	0.826443	0.212892	0.82568	0.2131	0.82804	0.212447	0.0110918	0.0593866	0.994353	0.0448341	0.994254	0.0453104	0.994561	0.043819	0.00687371	0.213412	0.107428	0.107428	FALSE	0.851577	FALSE	0.850008	FALSE	0.689634	FALSE	0.961859	FALSE	0.920589	FALSE	0.875073	0.566407	FALSE	0.936678	FALSE	0.949528	FALSE	0.938823
3771	P21810	BGN	biglycan	[u'NM_001711']	X	152770090	152773900			chrX:152759861G>A (rs11796997)	3.8077e-11	TRUE	chrX:152773782G>A (rs192608410)	0.0067164	FALSE	0.992226	0.0586269	0.992453	0.057473	0.991752	0.0609706	-0.0118329	0.0392702	0.993937	0.0487203	0.994119	0.0477566	0.993555	0.0506777	-0.0114661	0.0493583	0.107429	0.107429	FALSE	0.851577	FALSE	0.850008	FALSE	0.633485	FALSE	0.917879	FALSE		FALSE	0.875073	0.0491597	FALSE	0.685354	FALSE		FALSE	0.703593
8606	Q66K14	TBC1D9B	TBC1 domain family member 9B	[u'NM_015043']	5	179290451	179334821			chr5:179228893G>C (rs11547064)	0.00916945	FALSE	chr5:179331789C>T (rs147600483)	0.0204102	FALSE	0.922588	0.101096	0.922911	0.100525	0.921912	0.102277	-0.00985663	0.100189	0.992006	0.0183727	0.991976	0.0182288	0.992071	0.0186705	0.005159	0.207269	0.107477	0.107477	FALSE	0.851577	FALSE	0.850008	FALSE	0.765477	FALSE	0.961859	FALSE	0.920589	FALSE	0.875073	0.0773878	FALSE	0.740852	FALSE	0.818082	FALSE	0.756395
17587	Q9Y2V3	RAX	retina and anterior neural fold homeobox	[u'NM_013435']	18	56936239	56940438			chr18:56872217G>A (rs1850373)	0.000963914	FALSE	chr18:56936282G>T (rs527976702)	0.0105082	FALSE	0.883643	0.111785	0.883357	0.111836	0.884242	0.111677	0.00792015	0.129902	0.987224	0.0398125	0.987095	0.0399865	0.987495	0.0394441	0.0100836	0.0621614	0.107528	0.107528	FALSE	0.851577	FALSE	0.850008	FALSE	0.796408	FALSE	0.961859	FALSE	0.920589	FALSE	0.875073	0.215959	FALSE	0.863596	FALSE	0.912593	FALSE	0.870889
3107	P0DJG4	THEGL	theg spermatid protein like	[u'NM_001256475']	4	57396843	57469486			chr4:57565153A>G (rs6857284)	0.000176463	FALSE	chr4:57467227A>C (rs189562677)	0.0769054	FALSE	0.906965	0.230133	0.907425	0.229589	0.906003	0.231267	-0.00616716	0.229133	0.99811	0.0343517	0.998227	0.0333814	0.997865	0.0362991	-0.0103943	0.0580014	0.107534	0.107534	FALSE	0.851577	FALSE	0.850008	FALSE	0.862176	FALSE	0.955652	FALSE	0.920589	FALSE	0.875073	0.305585	FALSE	0.890608	FALSE	0.923251	FALSE	0.895665
4504	P40198	CEACAM3	carcinoembryonic antigen related cell adhesion molecule 3	[u'NM_001815']	19	42300610	42315272			chr19:41939297C>G (rs1043413)	1.38842e-12	TRUE	chr19:42301880C>A (rs561432911)	0.00778932	FALSE	0.994073	0.0457565	0.994244	0.0448053	0.993715	0.0476857	-0.0114268	0.0348273	1.00006	0.0030575	1.00006	0.00310703	1.00007	0.00295102	0.00464243	0.506082	0.107571	0.107571	FALSE	0.851577	FALSE	0.850008	FALSE	0.610086	FALSE	0.961859	FALSE		FALSE	0.875073	0.347523	FALSE	0.894904	FALSE		FALSE	0.899209
11546	Q8NFT8	DNER	delta/notch like EGF repeat containing	[u'NM_139072']	2	230223259	230579139			chr2:231072569T>C (rs41309106)	0.00634738	FALSE	chr2:230579019G>A (rs374274039)	0.0590999	FALSE	0.986933	0.0545439	0.986997	0.0542977	0.9868	0.0550558	-0.00360824	0.6342	1.00002	0.00167277	1.00002	0.00160025	1.00001	0.00181525	-0.0104501	0.0441849	0.107677	0.107677	FALSE	0.851577	FALSE	0.850008	FALSE	0.970427	FALSE	0.916494	FALSE	0.920589	FALSE	0.875073	0.0532409	FALSE	0.685354	FALSE	0.775389	FALSE	0.703593
7184	Q15596	NCOA2	nuclear receptor coactivator 2	[u'NM_001321703']	8	71025870	71128980			chr8:71548751G>A (rs13258368)	0.00029507	FALSE	chr8:71050492G>A (rs369246166)	0.0148332	FALSE	0.983694	0.0465319	0.983687	0.0465456	0.983708	0.0465032	0.000449683	0.818056	0.999888	0.00314828	0.999876	0.0032812	0.999914	0.00284965	0.0123942	0.0349998	0.107686	0.107686	FALSE	0.851577	FALSE	0.850008	FALSE	0.984767	FALSE	0.881065	FALSE	0.920589	FALSE	0.875073	0.543788	FALSE	0.933829	FALSE	0.948802	FALSE	0.936188
12705	Q93099	HGD	homogentisate 1,2-dioxygenase	[u'NM_000187']	3	120347230	120400958			chr3:120053803C>G (rs534601810)	0.00133234	FALSE	chr3:120357389G>A (rs143556739)	0.0644672	FALSE	0.61493	0.113617	0.614936	0.11396	0.61492	0.112896	-0.000140828	0.955192	0.846302	0.140905	0.84684	0.140955	0.845176	0.140794	-0.0118085	0.0392258	0.107729	0.107729	FALSE	0.851577	FALSE	0.850008	FALSE	0.997696	FALSE	0.896104	FALSE	0.920589	FALSE	0.875073	0.679736	FALSE	0.95459	FALSE	0.96358	FALSE	0.955842
5990	Q01415	GALK2	galactokinase 2	[u'NM_001001556']	15	49462520	49620353			chr15:49284842G>T (rs146594630)	0.000765041	FALSE	chr15:49575838A>G (rs539882250)	0.0175077	FALSE	0.992767	0.0587638	0.99297	0.0576412	0.992341	0.0610464	-0.010583	0.052798	1	0.00183699	0.999997	0.00217019	1.00001	0.000759885	0.00626873	0.378025	0.107752	0.107752	FALSE	0.851577	FALSE	0.850008	FALSE	0.676775	FALSE	0.961859	FALSE	0.920589	FALSE	0.875073	0.04227	FALSE	0.657065	FALSE	0.753721	FALSE	0.677107
8042	Q5JR98	TCTEX1D4	Tctex1 domain containing 4	[u'NM_001013632']	1	45271678	45272340			chr1:45003861C>T (rs7532058)	7.08963e-05	FALSE	chr1:45271749C>T (rs568010226)	0.0237721	FALSE	0.985328	0.0890094	0.985642	0.087668	0.984671	0.0917524	-0.0108138	0.0401879	0.999965	0.00216092	0.999963	0.00202142	0.999968	0.0024273	0.00192135	0.739507	0.107856	0.107856	FALSE	0.851577	FALSE	0.850008	FALSE	0.63902	FALSE	0.965482	FALSE	0.920589	FALSE	0.875073	0.0215627	FALSE	0.561708	FALSE	0.676835	FALSE	0.591503
11442	Q8NE79	BVES	blood vessel epicardial substance	[u'NM_147147']	6	105548967	105581452			chr6:106040613C>A (rs2013092)	2.49694e-15	TRUE	chr6:105581328T>C (rs201357569)	0.0289569	FALSE	0.972525	0.141169	0.972736	0.140547	0.972082	0.142461	-0.00461775	0.424313	0.999879	0.0103083	0.999917	0.00867272	0.9998	0.0130876	-0.0105499	0.0445626	0.107868	0.107868	FALSE	0.851577	FALSE	0.850008	FALSE	0.932147	FALSE	0.916795	FALSE		FALSE	0.875073	0.414388	FALSE	0.91059	FALSE		FALSE	0.914193
12194	Q8WTX9	ZDHHC1	zinc finger DHHC-type containing 1	[u'NM_013304']	16	67428572	67441678			chr16:67727069A>G (rs12927959)	7.77513e-09	TRUE	chr16:67429087T>A (rs575267844)	0.0834254	FALSE	0.951291	0.18245	0.951689	0.181724	0.950458	0.183958	-0.0067342	0.175023	0.999428	0.0198076	0.999489	0.0187739	0.999302	0.0218144	-0.00921411	0.0785891	0.107906	0.107906	FALSE	0.851577	FALSE	0.850008	FALSE	0.831557	FALSE	0.961859	FALSE		FALSE	0.875073	0.163336	FALSE	0.825144	FALSE		FALSE	0.833804
3128	P0DN77	OPN1MW2	opsin 1, medium wave sensitive 2	[u'NM_001048181']	X	153485285	153498646			chrX:152993516G>A (rs80276708)	0.0014755	FALSE	chrX:153492772C>T (rs142076459)	0.364796	FALSE	0.796243	0.327772	0.796803	0.327704	0.79507	0.327911	-0.00528938	0.365745	0.837609	0.267873	0.838005	0.267838	0.836778	0.267946	-0.0045774	0.437092	0.107991	0.107991	FALSE	0.851577	FALSE	0.850008	FALSE	0.91097	FALSE	0.961859	FALSE	0.920589	FALSE	0.875073	1	FALSE	1	FALSE	1	FALSE	1
16662	Q9UBC7	GALP	galanin like peptide	[u'NM_033106']	19	56688478	56696636			chr19:56765070C>T (rs7250032)	0.0004076	FALSE	chr19:56693620C>G (rs3745833)	0.0308159	FALSE	0.741348	0.213645	0.740708	0.21343	0.742689	0.214088	0.00926445	0.11365	0.960374	0.103223	0.96005	0.103581	0.961053	0.102465	0.00972654	0.0697662	0.107992	0.107992	FALSE	0.851577	FALSE	0.850008	FALSE	0.781725	FALSE	0.961859	FALSE	0.920589	FALSE	0.875073	0.214312	FALSE	0.860719	FALSE	0.909844	FALSE	0.868042
17824	Q9Y5G6	PCDHGA7	protocadherin gamma subfamily A, 7	[u'NM_018920']	5	140762467	140890737			chr5:141284815A>G (rs17287085)	0.000389201	FALSE	chr5:140763708ACT>A (5:140763708_ACT_A)	0.0177235	FALSE	0.70899	0.200182	0.70929	0.200491	0.708363	0.199532	-0.00463339	0.462716	0.952362	0.102809	0.952087	0.103027	0.952937	0.102348	0.0082835	0.0916046	0.108072	0.108072	FALSE	0.851577	FALSE	0.850008	FALSE	0.934512	FALSE	0.961859	FALSE	0.920589	FALSE	0.875073	0.644433	FALSE	0.946077	FALSE	0.955846	FALSE	0.947558
16788	Q9UFP1	FAM198A	family with sequence similarity 198 member A	[u'NM_001129908']	3	43021135	43097875			chr3:43092290G>A (rs557418)	0.000377197	FALSE	chr3:43074434C>T (rs2936817)	0.00247682	FALSE	0.596297	0.132483	0.595978	0.132379	0.596967	0.132697	0.0074617	0.201369	0.965366	0.0947803	0.965132	0.0948004	0.965857	0.0947364	0.00765873	0.171888	0.10808	0.10808	FALSE	0.851577	FALSE	0.850008	FALSE	0.847796	FALSE	0.961859	FALSE	0.920589	FALSE	0.875073	0.0211668	FALSE	0.561708	FALSE	0.676835	FALSE	0.591503
11861	Q8TAF3	WDR48	WD repeat domain 48	[u'NM_020839']	3	39093517	39136231			chr3:39170614C>A (rs199900796)	0.00121163	FALSE	chr3:39119667T>A (rs199552692)	0.0095786	FALSE	0.985444	0.0931263	0.985705	0.0923724	0.984899	0.0946836	-0.00861617	0.0746002	0.99998	0.00368504	0.999972	0.00446127	0.999998	0.000576873	0.00803884	0.297244	0.108084	0.108084	FALSE	0.851577	FALSE	0.850008	FALSE	0.725947	FALSE	0.961859	FALSE	0.920589	FALSE	0.875073	0.229313	FALSE	0.867954	FALSE	0.913841	FALSE	0.875033
17107	Q9UKT9	IKZF3	IKAROS family zinc finger 3	[u'NM_012481']	17	37922046	38020379			chr17:38261015TTGTG>T (Affx-79086741)	0.000304457	FALSE	chr17:37922744C>T (rs147745873)	0.0692509	FALSE	0.990994	0.0352111	0.991088	0.0347633	0.990797	0.0361306	-0.00819588	0.11091	0.999926	0.00215468	0.999931	0.00206807	0.999914	0.00232564	-0.00777348	0.125784	0.108096	0.108096	FALSE	0.851577	FALSE	0.850008	FALSE	0.778777	FALSE	0.961859	FALSE	0.920589	FALSE	0.875073	0.207306	FALSE	0.85828	FALSE	0.907856	FALSE	0.865842
3289	P12838	DEFA4	defensin alpha 4	[u'NM_001925']	8	6793545	6794421			chr8:6494329A>C (rs78763025)	0.000621824	FALSE	chr8:6793585A>G (rs146967029)	0.0144591	FALSE	0.942677	0.212046	0.943395	0.210846	0.941173	0.214531	-0.0104482	0.0465719	0.999354	0.0244328	0.999334	0.0247558	0.999396	0.0237419	0.0025558	0.631636	0.108216	0.108216	FALSE	0.852148	FALSE	0.850577	FALSE	0.658707	FALSE	0.961859	FALSE	0.921125	FALSE	0.875647	0.197992	FALSE	0.851346	FALSE	0.901428	FALSE	0.859364
10194	Q86X52	CHSY1	chondroitin sulfate synthase 1	[u'NM_014918']	15	101717596	101791661			chr15:101561092A>G (rs11633278)	3.34427e-06	FALSE	chr15:101718950T>C (rs74752435)	0.00264148	FALSE	0.657251	0.320377	0.657322	0.320296	0.657103	0.320545	-0.000683438	0.976737	0.98666	0.0884228	0.986367	0.0892313	0.987275	0.0867015	0.010328	0.0356429	0.108301	0.108301	FALSE	0.852361	FALSE	0.850787	FALSE	0.997696	FALSE	0.881065	FALSE	0.921351	FALSE	0.875817	0.00403181	FALSE	0.341774	FALSE	0.541562	FALSE	0.396747
8287	Q5T6C5	ATXN7L2	ataxin 7 like 2	[u'NM_153340']	1	110026576	110035219			chr1:110061974T>C (rs115458560)	0.00101339	FALSE	chr1:110032731G>A (rs41279734)	0.0269481	FALSE	0.951679	0.0879963	0.951833	0.0877137	0.951356	0.0885845	-0.00540599	0.243685	0.999242	0.00862565	0.999275	0.00837563	0.999173	0.00912682	-0.0116565	0.0454319	0.108404	0.108404	FALSE	0.852361	FALSE	0.850787	FALSE	0.865894	FALSE	0.916795	FALSE	0.921351	FALSE	0.875817	0.583453	FALSE	0.937562	FALSE	0.949528	FALSE	0.939528
15200	Q9H4A9	DPEP2	dipeptidase 2	[u'NM_022355']	16	68021412	68027115			chr16:67727069A>G (rs12927959)	7.77513e-09	TRUE	chr16:68021468G>C (rs1133090)	0.00110067	FALSE	0.0913838	0.012342	0.0914096	0.0123519	0.0913298	0.012321	-0.00646345	0.234776	0.138816	0.0230221	0.138881	0.0241962	0.13868	0.0203433	-0.00901485	0.0996088	0.108413	0.108413	FALSE	0.852361	FALSE	0.850787	FALSE	0.863524	FALSE	0.961859	FALSE		FALSE	0.875817	0.00321548	FALSE	0.308461	FALSE		FALSE	0.363902
2962	P09769	FGR	FGR proto-oncogene, Src family tyrosine kinase	[u'NM_005248']	1	27939428	27950427			chr1:27890533A>G (rs12146138)	0.00244259	FALSE	chr1:27942310A>T (rs542482063)	0.0532167	FALSE	0.997617	0.0406561	0.997652	0.0402835	0.997544	0.0414254	-0.00262585	0.636934	1	2.53703e-05	1	2.23247e-05	1	3.0787e-05	0.00886617	0.0395165	0.108435	0.108435	FALSE	0.852361	FALSE	0.850787	FALSE	0.970471	FALSE	0.898024	FALSE	0.921351	FALSE	0.875817	0.665846	FALSE	0.952732	FALSE	0.962117	FALSE	0.954077
14732	Q9BZK7	TBL1XR1	transducin beta like 1 X-linked receptor 1	[u'NM_024665']	3	176743289	176782765			chr3:177212302A>G (rs9881791)	0.00132957	FALSE	chr3:176756187T>C (rs753108357)	0.0408995	FALSE	0.999717	0.00986583	0.999752	0.00876183	0.999641	0.0118493	-0.0106619	0.0385288	1	1.7936e-06	1	1.52838e-06	1	2.25002e-06	0	0.682877	0.108493	0.108493	FALSE	0.852427	FALSE	0.850849	FALSE	0.628648	FALSE	0.961859	FALSE	0.921351	FALSE	0.875848	0.0517292	FALSE	0.685354	FALSE	0.775389	FALSE	0.703593
15005	Q9H1D9	POLR3F	RNA polymerase III subunit F	[u'NM_006466']	20	18448151	18464199			chr20:18253117T>C (rs6081083)	0.00113098	FALSE	chr20:18462431C>T (rs200897283)	0.00797062	FALSE	0.998403	0.0150819	0.998449	0.0145719	0.998307	0.0160976	-0.00924716	0.111767	1	0.000239661	1	0.000267919	1.00001	0.000165498	0.00749484	0.168332	0.10855	0.10855	FALSE	0.852427	FALSE	0.850849	FALSE	0.779761	FALSE	0.961859	FALSE	0.921351	FALSE	0.875848	0.290139	FALSE	0.888901	FALSE	0.923251	FALSE	0.894534
15133	Q9H340	OR51B6	olfactory receptor family 51 subfamily B member 6	[u'NM_001004750']	11	5372738	5373673			chr11:4936284C>T (rs143332268)	0.000194158	FALSE	chr11:5372945G>A (rs143848596)	0.0821211	FALSE	0.186436	0.347319	0.186927	0.347771	0.185407	0.346369	-0.00437988	0.328412	0.899592	0.316854	0.898608	0.317596	0.901653	0.315282	0.00962045	0.080291	0.108586	0.108586	FALSE	0.852427	FALSE	0.850849	FALSE	0.901637	FALSE	0.961859	FALSE	0.921351	FALSE	0.875848	0.0946448	FALSE	0.766013	FALSE	0.834141	FALSE	0.779276
10627	Q8IYV9	IZUMO1	izumo sperm-egg fusion 1	[u'NM_182575']	19	49244168	49249116			chr19:48862733C>T (rs117332293)	0.00190145	FALSE	chr19:49244220G>A (rs2307019)	0.0436404	FALSE	0.833337	0.119874	0.832914	0.119805	0.834225	0.120014	0.0109382	0.0499594	0.97216	0.0588365	0.972005	0.0589662	0.972485	0.0585626	0.00815998	0.177201	0.108695	0.108695	FALSE	0.852903	FALSE	0.851323	FALSE	0.663201	FALSE	0.961859	FALSE	0.921785	FALSE	0.876324	0.92109	FALSE	0.990827	FALSE	0.993242	FALSE	0.991143
4540	P41145	OPRK1	opioid receptor kappa 1	[u'NM_000912']	8	54141860	54163597			chr8:53852564C>T (rs146619785)	0.0013947	FALSE	chr8:54147331T>C (rs77476023)	0.0902866	FALSE	0.992791	0.0597364	0.992595	0.0609311	0.993201	0.0571507	0.0102689	0.0942639	0.999995	0.0011672	0.999997	0.000687837	0.999989	0.00179585	-0.00609277	0.239459	0.108865	0.108865	FALSE	0.853751	FALSE	0.852165	FALSE	0.754521	FALSE	0.961859	FALSE	0.921928	FALSE	0.877135	0.696789	FALSE	0.956994	FALSE	0.965695	FALSE	0.958208
4163	P30519	HMOX2	heme oxygenase 2	[u'NM_001127204']	16	4555526	4559754			chr16:4780262G>A (rs859302)	2.75466e-05	FALSE	chr16:4559434G>C (rs149714752)	0.00638923	FALSE	0.990393	0.0763612	0.990172	0.0775793	0.990854	0.0737421	0.00900389	0.113554	0.999994	0.00197028	0.999991	0.00239256	1	0.000150134	0.00703248	0.145151	0.108999	0.108999	FALSE	0.853751	FALSE	0.852165	FALSE	0.781725	FALSE	0.961859	FALSE	0.921928	FALSE	0.877135	0.234063	FALSE	0.872641	FALSE	0.918185	FALSE	0.879817
805	O00634	NTN3	netrin 3	[u'NM_006181']	16	2521703	2524103			chr16:3023605A>G (rs886427)	2.1917e-07	TRUE	chr16:2522405G>C (rs201873544)	0.136221	FALSE	0.981083	0.0851495	0.980971	0.0856221	0.981318	0.0841502	0.00408789	0.495786	1	0.00311425	1.00002	0.000837635	0.999971	0.00534263	-0.0123918	0.0509694	0.109003	0.109003	FALSE	0.853751	FALSE	0.852165	FALSE	0.944482	FALSE	0.926472	FALSE		FALSE	0.877135	0.453448	FALSE	0.917121	FALSE		FALSE	0.92037
16164	Q9NVW2	RLIM	ring finger protein, LIM domain interacting	[u'NM_016120']	X	73811278	73815812			chrX:73641569T>C (rs6647476)	0.00065817	FALSE	chrX:73811807C>T (rs766129561)	0.118699	FALSE	0.999571	0.00303992	0.999561	0.00325905	0.999593	0.0025197	0.0111518	0.0401282	0.999759	0.00183544	0.999753	0.00197168	0.999772	0.00151066	0.0106221	0.0489715	0.109024	0.109024	FALSE	0.853751	FALSE	0.852165	FALSE	0.638704	FALSE	0.916795	FALSE	0.921928	FALSE	0.877135	0.150658	FALSE	0.817684	FALSE	0.875845	FALSE	0.826671
10405	Q8IVS2	MCAT	malonyl-CoA-acyl carrier protein transacylase	[u'NM_173467']	22	43529052	43539354			chr22:43567936G>A (rs138936)	0.000651839	FALSE	chr22:43533137C>T (rs141635802)	0.0331288	FALSE	0.14741	0.276967	0.146668	0.275952	0.148964	0.279075	0.00827537	0.125366	0.577641	0.456514	0.578467	0.456476	0.575912	0.456589	-0.00559722	0.35976	0.109043	0.109043	FALSE	0.853751	FALSE	0.852165	FALSE	0.792859	FALSE	0.961859	FALSE	0.921928	FALSE	0.877135	0.861062	FALSE	0.980318	FALSE	0.984386	FALSE	0.980787
331	A6NJV1	C2orf70	chromosome 2 open reading frame 70	[u'NM_001105519']	2	26785481	26802303			chr2:26708957G>A (rs77783582)	3.33815e-05	FALSE	chr2:26802266A>T (rs200805910)	0.00825493	FALSE	0.703281	0.263215	0.703347	0.263435	0.703144	0.262753	-0.000773676	0.934959	0.964286	0.109372	0.964725	0.108781	0.963364	0.110594	-0.012406	0.0393102	0.109292	0.109292	FALSE	0.855007	FALSE	0.853344	FALSE	0.994893	FALSE	0.896104	FALSE	0.921928	FALSE	0.877514	0.494528	FALSE	0.923658	FALSE	0.940964	FALSE	0.926466
2102	O95180	CACNA1H	calcium voltage-gated channel subunit alpha1 H	[u'NM_001005407']	16	1203738	1270991			chr16:1482473C>T (rs7201572)	0.00153535	FALSE	chr16:1265066G>A (rs149367557)	0.005212	FALSE	0.733269	0.124725	0.733752	0.124555	0.732256	0.125075	-0.0119839	0.0450375	0.999518	0.035812	0.99943	0.0357357	0.999702	0.0359706	0.00759245	0.241371	0.109508	0.109508	FALSE	0.855007	FALSE	0.853344	FALSE	0.658465	FALSE	0.961859	FALSE	0.921928	FALSE	0.877514	0.27087	FALSE	0.882621	FALSE	0.921706	FALSE	0.88881
13405	Q96KP1	EXOC2	exocyst complex component 2	[u'NM_018303']	6	486674	637818			chr6:396321C>T (rs12203592)	1.89992e-69	TRUE	chr6:619451A>G (rs142709820)	0.0327555	FALSE	0.993958	0.0341367	0.994057	0.0336072	0.993749	0.0352192	-0.00895559	0.0799884	1	0.000377283	1	0.000320339	1	0.000474926	-0.00618008	0.258159	0.109548	0.109548	FALSE	0.855007	FALSE	0.853344	FALSE	0.736275	FALSE	0.961859	FALSE		FALSE	0.877514	0.110507	FALSE	0.778478	FALSE		FALSE	0.789966
10365	Q8IV42	PSTK	phosphoseryl-tRNA kinase	[u'NM_153336']	10	124739996	124747016			chr10:124288724G>A (rs7902878)	0.000725475	FALSE	chr10:124746883A>T (rs137987823)	0.0948739	FALSE	0.190682	0.262067	0.190636	0.261996	0.190777	0.262216	0.000535145	0.899268	0.594579	0.422545	0.592927	0.422613	0.598038	0.422382	0.0120966	0.0504401	0.109574	0.109574	FALSE	0.855007	FALSE	0.853344	FALSE	0.989679	FALSE	0.924458	FALSE	0.921928	FALSE	0.877514	0.361092	FALSE	0.897166	FALSE	0.926918	FALSE	0.901427
9024	Q6PEY1	TMEM88	transmembrane protein 88	[u'NM_203411']	17	7758393	7759029			chr17:7386090G>A (rs7209977)	1.50618e-05	FALSE	chr17:7758851T>G (rs61739615)	0.0545387	FALSE	0.988569	0.0957042	0.98893	0.0940908	0.987813	0.0989944	-0.0115711	0.0376835	0.999977	0.00450488	0.999983	0.00387182	0.999964	0.00560377	-0.0038612	0.669837	0.10959	0.10959	FALSE	0.855007	FALSE	0.853344	FALSE	0.627507	FALSE	0.961859	FALSE	0.921928	FALSE	0.877514	0.0921768	FALSE	0.762589	FALSE	0.833509	FALSE	0.775931
11172	Q8N8W4	PNPLA1	patatin like phospholipase domain containing 1	[u'NM_173676']	6	36238237	36275490			chr6:35764839G>A (rs116063149)	0.000386749	FALSE	chr6:36274148T>A (rs45621032)	0.0586186	FALSE	0.779943	0.180374	0.780237	0.17954	0.779327	0.182109	-0.00503296	0.355334	0.983127	0.0632116	0.98336	0.0622648	0.982639	0.0651477	-0.0113274	0.0420863	0.109622	0.109622	FALSE	0.855007	FALSE	0.853344	FALSE	0.908202	FALSE	0.90273	FALSE	0.921928	FALSE	0.877514	0.117877	FALSE	0.788873	FALSE	0.853057	FALSE	0.800463
15077	Q9H2F5	EPC1	enhancer of polycomb homolog 1	[u'NM_001272004']	10	32557994	32635843			chr10:32639093C>T (rs7910776)	6.87969e-19	TRUE	chr10:32580205C>T (rs72789797)	0.017279	FALSE	0.983858	0.0371747	0.983728	0.0371609	0.98413	0.037202	0.0108047	0.0363126	0.999816	0.00364322	0.999814	0.00363016	0.999822	0.00367041	0.00220435	0.70824	0.109669	0.109669	FALSE	0.855007	FALSE	0.853344	FALSE	0.623659	FALSE	0.963332	FALSE		FALSE	0.877514	0.292361	FALSE	0.890337	FALSE		FALSE	0.895547
16942	Q9UII5	ZNF107	zinc finger protein 107	[u'NM_016220']	7	64152320	64169031			chr7:63726304C>T (rs78910755)	0.0023901	FALSE	chr7:64168392A>T (rs571121855)	0.0102275	FALSE	0.951768	0.103734	0.952132	0.103117	0.951005	0.10501	-0.010837	0.0919153	0.999734	0.00849913	0.99975	0.00827648	0.999701	0.00894749	-0.00565027	0.177052	0.109685	0.109685	FALSE	0.855007	FALSE	0.853344	FALSE	0.75182	FALSE	0.961859	FALSE	0.921928	FALSE	0.877514	0.131037	FALSE	0.800123	FALSE	0.862042	FALSE	0.810616
14481	Q9BWT1	CDCA7	cell division cycle associated 7	[u'NM_031942']	2	174219692	174232389			chr2:174607506G>C (rs16862069)	3.19347e-17	TRUE	chr2:174231117G>A (rs748528043)	0.0198343	FALSE	0.994347	0.0459827	0.994486	0.0449536	0.994058	0.0480657	-0.00918104	0.0544775	1	0.000231768	1	0.000227253	1	0.000240952	-0.00559901	0.448136	0.109772	0.109772	FALSE	0.855007	FALSE	0.853344	FALSE	0.679848	FALSE	0.961859	FALSE		FALSE	0.877514	0.0939454	FALSE	0.765741	FALSE		FALSE	0.778806
17928	Q9Y619	SLC25A15	solute carrier family 25 member 15	[u'NM_014252']	13	41367363	41383800			chr13:40867813C>T (rs4299027)	0.0066697	FALSE	chr13:41382634A>T (rs201625549)	0.0820551	FALSE	0.782109	0.167923	0.782655	0.167896	0.780965	0.167972	-0.0100636	0.0388293	0.966109	0.0778908	0.966135	0.0778755	0.966055	0.077923	-0.00103295	0.852874	0.109838	0.109838	FALSE	0.855007	FALSE	0.853344	FALSE	0.631527	FALSE	0.980623	FALSE	0.921928	FALSE	0.877514	0.356187	FALSE	0.894904	FALSE	0.925066	FALSE	0.899209
4556	P41225	SOX3	SRY-box 3	[u'NM_005634']	X	139585888	139587225			chrX:139589364T>C (rs911093)	0.000151615	FALSE	chrX:139586488AGCGGCTGCGGCCGCGGCAGCG>A (rs398124211)	0.0408459	FALSE	0.989281	0.074628	0.989026	0.0758383	0.989814	0.0720239	0.0106571	0.0384309	0.989698	0.0739192	0.989444	0.075146	0.990231	0.0712778	0.0107535	0.0366121	0.109897	0.109897	FALSE	0.855007	FALSE	0.853344	FALSE	0.628648	FALSE	0.881065	FALSE	0.921928	FALSE	0.877514	0.0688309	FALSE	0.725695	FALSE	0.806965	FALSE	0.742318
7657	Q3LIE5	ADPRM	ADP-ribose/CDP-alcohol diphosphatase, manganese dependent	[u'NM_020233']	17	10608244	10614458			chr17:10896811C>T (rs76483870)	0.000851317	FALSE	chr17:10608472G>A (rs74947284)	0.0497399	FALSE	0.477806	0.379131	0.478916	0.379557	0.47548	0.378229	-0.00906977	0.109708	0.889644	0.254626	0.889303	0.254958	0.890358	0.253929	0.00414631	0.40988	0.10992	0.10992	FALSE	0.855007	FALSE	0.853344	FALSE	0.774022	FALSE	0.961859	FALSE	0.921928	FALSE	0.877514	0.827457	FALSE	0.976766	FALSE	0.982059	FALSE	0.977443
15586	Q9HC24	TMBIM4	transmembrane BAX inhibitor motif containing 4	[u'NM_016056']	12	66531743	66563731			chr12:66160340C>A (rs7973144)	0.00389085	FALSE	chr12:66546100A>G (rs8793)	0.0520586	FALSE	0.41683	0.403514	0.417728	0.403852	0.414947	0.402798	-0.00689386	0.259326	0.852341	0.311637	0.853499	0.310683	0.849917	0.313612	-0.0114735	0.0407925	0.109923	0.109923	FALSE	0.855007	FALSE	0.853344	FALSE	0.873713	FALSE	0.898024	FALSE	0.921928	FALSE	0.877514	0.694194	FALSE	0.956248	FALSE	0.964752	FALSE	0.957477
3042	P0CF97	FAM200B	family with sequence similarity 200 member B	[u'NM_001145191']	4	15688601	15690571			chr4:15822033T>C (rs28750406)	0.000785109	FALSE	chr4:15689435C>T (rs141613449)	0.0712161	FALSE	0.543953	0.10548	0.544354	0.105532	0.543114	0.105366	-0.0117611	0.0463988	0.881395	0.0830729	0.881072	0.0830072	0.882071	0.0832061	0.0120261	0.0454098	0.109944	0.109944	FALSE	0.855007	FALSE	0.853344	FALSE	0.658707	FALSE	0.916795	FALSE	0.921928	FALSE	0.877514	0.587199	FALSE	0.938513	FALSE	0.950485	FALSE	0.940412
7630	Q3KR16	PLEKHG6	pleckstrin homology and RhoGEF domain containing G6	[u'NM_018173']	12	6421393	6437308			chr12:6176808G>A (rs144621446)	0.000207081	FALSE	chr12:6425081T>C (rs145571054)	0.0388859	FALSE	0.889155	0.0708675	0.888874	0.0714869	0.889745	0.0695483	0.0123487	0.0431867	0.976958	0.0328502	0.976975	0.0328538	0.976923	0.0328426	-0.00156777	0.764466	0.110034	0.110034	FALSE	0.855007	FALSE	0.853344	FALSE	0.657325	FALSE	0.967182	FALSE	0.921928	FALSE	0.877514	0.148118	FALSE	0.816706	FALSE	0.875845	FALSE	0.826036
1875	O75820	ZNF189	zinc finger protein 189	[u'NM_003452']	9	104161439	104171928			chr9:104559817A>G (rs74940698)	0.00905793	FALSE	chr9:104171248C>T (rs565335994)	0.0298582	FALSE	0.991685	0.0463404	0.991528	0.0471029	0.992013	0.0446992	0.0105523	0.0411051	0.999992	0.00157636	0.999991	0.00164762	0.999995	0.00141551	0.00283286	0.570813	0.110268	0.110268	FALSE	0.855007	FALSE	0.853344	FALSE	0.643822	FALSE	0.961859	FALSE	0.921928	FALSE	0.877514	0.165496	FALSE	0.825539	FALSE	0.88006	FALSE	0.834196
14546	Q9BXM0	PRX	periaxin	[u'NM_020956']	19	40899876	40913839			chr19:41363898T>C (rs8105704)	0.00103982	FALSE	chr19:40902635G>A (rs201337455)	0.0164362	FALSE	0.757596	0.0631304	0.757442	0.0629375	0.757917	0.0635313	0.00751054	0.166649	0.93083	0.0317855	0.930781	0.031721	0.930932	0.0319201	0.00472968	0.353209	0.110277	0.110277	FALSE	0.855007	FALSE	0.853344	FALSE	0.826154	FALSE	0.961859	FALSE	0.921928	FALSE	0.877514	0.507848	FALSE	0.926916	FALSE	0.943724	FALSE	0.929581
17262	Q9UMR3	TBX20	T-box 20	[u'NM_020417']	7	35242045	35293231			chr7:35678023G>A (rs143548194)	0.00653872	FALSE	chr7:35293146G>C (rs13237089)	0.038419	FALSE	0.958473	0.129202	0.958424	0.12953	0.958576	0.128513	0.00118403	0.804196	0.999586	0.0095018	0.999551	0.0105822	0.99966	0.00669484	0.0123053	0.036476	0.110289	0.110289	FALSE	0.855007	FALSE	0.853344	FALSE	0.984767	FALSE	0.881065	FALSE	0.921928	FALSE	0.877514	0.647691	FALSE	0.947264	FALSE	0.957056	FALSE	0.948722
10501	Q8IXB1	DNAJC10	DnaJ heat shock protein family (Hsp40) member C10	[u'NM_018981']	2	183582814	183641856			chr2:183883823A>G (rs75258697)	0.00174655	FALSE	chr2:183622547T>G (rs288334)	0.0189288	FALSE	0.41975	0.185834	0.419366	0.185367	0.420555	0.186806	0.00638975	0.213199	0.86901	0.180489	0.868388	0.180683	0.870311	0.180076	0.0106573	0.0538953	0.110381	0.110381	FALSE	0.855007	FALSE	0.853344	FALSE	0.850417	FALSE	0.930243	FALSE	0.921928	FALSE	0.877514	0.894924	FALSE	0.984563	FALSE	0.987744	FALSE	0.984975
9531	Q6ZVX9	PAQR9	progestin and adipoQ receptor family member 9	[u'NM_198504']	3	142681048	142682178			chr3:142771897C>T (rs116484576)	0.00100572	FALSE	chr3:142681365T>G (rs199912432)	0.100721	FALSE	0.998587	0.0189298	0.998561	0.0191029	0.99864	0.0185616	0.00418373	0.484517	1	2.03486e-05	1	1.64252e-05	1	2.67648e-05	0.0161056	0.0517252	0.110416	0.110416	FALSE	0.855007	FALSE	0.853344	FALSE	0.939549	FALSE	0.927551	FALSE	0.921928	FALSE	0.877514	0.30414	FALSE	0.890337	FALSE	0.923251	FALSE	0.895547
15500	Q9HAT8	PELI2	pellino E3 ubiquitin protein ligase family member 2	[u'NM_021255']	14	56585379	56763881			chr14:57093153A>G (rs2026729)	0.000914446	FALSE	chr14:56645181A>G (rs143745323)	0.051044	FALSE	0.972682	0.147107	0.972176	0.148407	0.973742	0.14434	0.0106988	0.0991095	0.999878	0.010084	0.999898	0.00921506	0.999834	0.0116968	-0.00604011	0.238763	0.110485	0.110485	FALSE	0.855007	FALSE	0.853344	FALSE	0.763887	FALSE	0.961859	FALSE	0.921928	FALSE	0.877514	0.167741	FALSE	0.828169	FALSE	0.882381	FALSE	0.836728
6418	Q12879	GRIN2A	glutamate ionotropic receptor NMDA type subunit 2A	[u'NM_000833']	16	9857009	10274268			chr16:9850100A>C (rs17791953)	0.000242835	FALSE	chr16:9858549C>A (rs139795367)	0.0326468	FALSE	0.989054	0.04427	0.988934	0.0445316	0.989305	0.0437158	0.00842761	0.12571	0.999996	0.00175709	0.999991	0.00196246	1	0.00121944	0.00828172	0.137178	0.110554	0.110554	FALSE	0.855007	FALSE	0.853344	FALSE	0.792859	FALSE	0.961859	FALSE	0.921928	FALSE	0.877514	0.212916	FALSE	0.859459	FALSE	0.908523	FALSE	0.866806
589	D6RGH6	MCIDAS	multiciliate differentiation and DNA synthesis associated cell cycle protein	[u'NM_001190787']	5	54516197	54522966			chr5:54147715C>A (rs75515129)	0.00209574	FALSE	chr5:54516613G>A (rs199825346)	0.0494416	FALSE	0.985395	0.108047	0.985064	0.109457	0.986088	0.10503	0.00955033	0.0971772	0.999935	0.00735729	0.999952	0.00632071	0.999902	0.0091558	-0.00634912	0.24518	0.110566	0.110566	FALSE	0.855007	FALSE	0.853344	FALSE	0.759988	FALSE	0.961859	FALSE	0.921928	FALSE	0.877514	0.0660192	FALSE	0.72009	FALSE	0.802577	FALSE	0.73687
1030	O15111	CHUK	conserved helix-loop-helix ubiquitous kinase	[u'NM_001278']	10	101949358	101989289			chr10:102274360G>A (rs71488065)	0.00122768	FALSE	chr10:101977883C>T (rs2230804)	0.0542962	FALSE	0.804271	0.109372	0.804065	0.109115	0.804703	0.109907	0.00582922	0.301514	0.95792	0.0689736	0.957672	0.0690925	0.958438	0.0687209	0.0111058	0.0407263	0.110632	0.110632	FALSE	0.855007	FALSE	0.853344	FALSE	0.891339	FALSE	0.898024	FALSE	0.921928	FALSE	0.877514	0.93572	FALSE	0.994143	FALSE	0.99588	FALSE	0.994372
11465	Q8NEK8	FAM46D	family with sequence similarity 46 member D	[u'NM_152630']	X	79698039	79699205			chrX:79617236G>A (rs5913255)	0.000276403	FALSE	chrX:79698378A>G (rs189602496)	0.00459386	FALSE	0.621429	0.23685	0.622002	0.237157	0.620227	0.2362	-0.00750047	0.184407	0.71206	0.179981	0.71252	0.180191	0.711097	0.179538	-0.00790985	0.156718	0.110678	0.110678	FALSE	0.855007	FALSE	0.853344	FALSE	0.841025	FALSE	0.961859	FALSE	0.921928	FALSE	0.877514	0.130629	FALSE	0.800123	FALSE	0.862042	FALSE	0.810616
3476	P16150	SPN	sialophorin	[u'NM_001030288']	16	29675050	29676249			chr16:29394427G>A (rs546295206)	0.00148774	FALSE	chr16:29675855T>C (rs34710374)	0.0199413	FALSE	0.983157	0.0769083	0.983333	0.076477	0.982787	0.0778027	-0.00707906	0.181525	0.999937	0.00451738	0.999951	0.00401784	0.999906	0.00541636	-0.00944945	0.0869342	0.110702	0.110702	FALSE	0.855007	FALSE	0.853344	FALSE	0.839809	FALSE	0.961859	FALSE	0.921928	FALSE	0.877514	0.0177875	FALSE	0.548504	FALSE	0.676835	FALSE	0.583485
4053	P28290	SSFA2	sperm specific antigen 2	[u'NM_006751']	2	182756794	182792989			chr2:182756900C>G (rs114985669)	0.00213227	FALSE	chr2:182756900C>G (rs114985669)	0.00213227	FALSE	0.971317	0.0744116	0.971573	0.0739196	0.970779	0.0754291	-0.0106346	0.0521574	0.999773	0.00657797	0.999786	0.00645695	0.999745	0.00682443	-0.00611906	0.324222	0.110704	0.110704	FALSE	0.855007	FALSE	0.853344	FALSE	0.675428	FALSE	0.961859	FALSE	0.921928	FALSE	0.877514	0.0313631	FALSE	0.6096	FALSE	0.717343	FALSE	0.63325
774	O00515	LAD1	ladinin 1	[u'NM_005558']	1	201351019	201368434			chr1:201437832C>T (rs35383942)	1.18209e-05	FALSE	chr1:201355522T>C (rs4128458)	0.0211254	FALSE	0.742766	0.321493	0.743733	0.321335	0.740741	0.321814	-0.00930581	0.0695935	0.984269	0.084335	0.984186	0.0848269	0.984442	0.0832947	0.00304744	0.57832	0.110725	0.110725	FALSE	0.855007	FALSE	0.853344	FALSE	0.724139	FALSE	0.961859	FALSE	0.921928	FALSE	0.877514	0.0864313	FALSE	0.754215	FALSE	0.829045	FALSE	0.768259
17802	Q9Y5C1	ANGPTL3	angiopoietin like 3	[u'NM_014495']	1	63063238	63070485			chr1:62634700A>C (rs2989012)	0.0031095	FALSE	chr1:63069855A>T (rs368728000)	0.0985237	FALSE	0.985814	0.0768281	0.985877	0.0767333	0.985682	0.0770262	-0.00252669	0.729296	0.999973	0.00311573	0.999986	0.00216621	0.999946	0.00449585	-0.0112155	0.0370484	0.110823	0.110823	FALSE	0.855007	FALSE	0.853344	FALSE	0.979189	FALSE	0.881065	FALSE	0.921928	FALSE	0.877514	0.68311	FALSE	0.954994	FALSE	0.96358	FALSE	0.956237
7912	Q56A73	SPIN4	spindlin family member 4	[u'NM_001012968']	X	62569952	62570698			chrX:62937827G>A (rs111810219)	8.21184e-24	TRUE	chrX:62570182C>A (rs781912616)	0.0385514	FALSE	0.999614	0.00460267	0.999598	0.00470323	0.999649	0.00438437	0.0110777	0.043011	0.999623	0.00449576	0.999608	0.00459402	0.999657	0.00428243	0.0110728	0.0429544	0.110831	0.110831	FALSE	0.855007	FALSE	0.853344	FALSE	0.657325	FALSE	0.906939	FALSE		FALSE	0.877514	0.0410869	FALSE	0.649617	FALSE		FALSE	0.669948
3444	P15531	NME1	NME/NM23 nucleoside diphosphate kinase 1	[u'NM_000269']	17	49233016	49239203			chr17:49665710T>G (rs7207896)	0.00758845	FALSE	chr17:49237401G>A (rs767211119)	0.230242	FALSE	0.997326	0.0375109	0.99724	0.0385784	0.997508	0.035169	0.0072792	0.130731	1	5.98667e-05	1	3.71616e-05	1	9.05469e-05	-0.00861228	0.176539	0.110915	0.110915	FALSE	0.855007	FALSE	0.853344	FALSE	0.797152	FALSE	0.961859	FALSE	0.921928	FALSE	0.877514	0.388349	FALSE	0.903302	FALSE	0.930832	FALSE	0.907044
11572	Q8NG27	PJA1	praja ring finger ubiquitin ligase 1	[u'NM_145119']	X	68381153	68383081			chrX:67910139C>A (rs4844101)	2.90266e-25	TRUE	chrX:68381866G>T (rs776436937)	0.0268366	FALSE	0.847834	0.270515	0.847033	0.270938	0.84951	0.269618	0.00916391	0.074373	0.887015	0.201356	0.886403	0.201717	0.888297	0.20059	0.00941949	0.0664251	0.110927	0.110927	FALSE	0.855007	FALSE	0.853344	FALSE	0.725947	FALSE	0.961859	FALSE		FALSE	0.877514	0.195407	FALSE	0.850363	FALSE		FALSE	0.858296
13648	Q96P56	CATSPER2	cation channel sperm associated 2	[u'NM_054020']	15	43922902	43940259			chr15:44218136C>T (rs481837)	0.000399353	FALSE	chr15:43940130T>C (rs201170950)	0.0638275	FALSE	0.513188	0.490723	0.514909	0.490623	0.509582	0.490911	-0.0108553	0.0374393	0.875857	0.282238	0.876437	0.282086	0.874641	0.282552	-0.00636268	0.236621	0.111052	0.111052	FALSE	0.855007	FALSE	0.853344	FALSE	0.627224	FALSE	0.961859	FALSE	0.921928	FALSE	0.877514	0.329244	FALSE	0.892365	FALSE	0.923972	FALSE	0.896958
12468	Q8WZ94	OR5P3	olfactory receptor family 5 subfamily P member 3	[u'NM_153445']	11	7846587	7847519			chr11:8318158G>A (rs61879734)	0.00115516	FALSE	chr11:7846599T>C (rs61734816)	0.128904	FALSE	0.972579	0.135751	0.973093	0.134492	0.971504	0.138345	-0.0116412	0.0467273	0.999875	0.00926518	0.999868	0.0095093	0.99989	0.00873166	0.00235056	0.607359	0.111061	0.111061	FALSE	0.855007	FALSE	0.853344	FALSE	0.659109	FALSE	0.961859	FALSE	0.921928	FALSE	0.877514	0.145661	FALSE	0.813776	FALSE	0.874085	FALSE	0.823231
7318	Q16533	SNAPC1	small nuclear RNA activating complex polypeptide 1	[u'NM_003082']	14	62229179	62261698			chr14:61755153T>C (rs12437296)	5.10454e-07	FALSE	chr14:62233728C>T (rs201965687)	0.0144232	FALSE	0.956456	0.163368	0.955829	0.16465	0.95777	0.160642	0.011932	0.0382109	0.999869	0.00958966	0.999871	0.00949824	0.999864	0.0097784	-0.000717284	0.867932	0.111109	0.111109	FALSE	0.855007	FALSE	0.853344	FALSE	0.628648	FALSE	0.982834	FALSE	0.921928	FALSE	0.877514	0.356349	FALSE	0.894904	FALSE	0.925066	FALSE	0.899209
12512	Q92556	ELMO1	engulfment and cell motility 1	[u'NM_130442']	7	36895159	37382294			chr7:36463521G>C (rs573517304)	0.00537564	FALSE	chr7:37355546T>C (rs144166382)	0.0496381	FALSE	0.991043	0.0703765	0.990798	0.0715836	0.991558	0.0677755	0.0109067	0.0382587	0.999984	0.00293608	0.999984	0.00283217	0.999982	0.00314264	-0.000657528	0.838358	0.111117	0.111117	FALSE	0.855007	FALSE	0.853344	FALSE	0.628648	FALSE	0.978475	FALSE	0.921928	FALSE	0.877514	0.409094	FALSE	0.909377	FALSE	0.935303	FALSE	0.91305
12807	Q96A49	SYAP1	synapse associated protein 1	[u'NM_032796']	X	16737848	16778479			chrX:16816659T>G (rs137867939)	0.00176688	FALSE	chrX:16761896G>A (rs753989361)	0.0760038	FALSE	0.999932	0.00324475	0.999937	0.00292338	0.999922	0.00383155	-0.00444256	0.445238	0.999953	0.00241001	0.999958	0.00202824	0.999942	0.00305898	-0.00613204	0.282008	0.111223	0.111223	FALSE	0.855007	FALSE	0.853344	FALSE	0.933675	FALSE	0.961859	FALSE	0.921928	FALSE	0.877514	0.362808	FALSE	0.897538	FALSE	0.926918	FALSE	0.901759
7104	Q15274	QPRT	quinolinate phosphoribosyltransferase	[u'NM_014298']	16	29690519	29708729			chr16:29394427G>A (rs546295206)	0.00148774	FALSE	chr16:29706444C>T (rs2303255)	0.0453587	FALSE	0.0785978	0.0477082	0.0787632	0.047662	0.0782513	0.0478031	-0.0107248	0.0395078	0.393226	0.334236	0.392271	0.333856	0.395227	0.335022	0.00883752	0.0910807	0.111249	0.111249	FALSE	0.855007	FALSE	0.853344	FALSE	0.636741	FALSE	0.961859	FALSE	0.921928	FALSE	0.877514	0.489579	FALSE	0.923411	FALSE	0.94054	FALSE	0.926241
15856	Q9NQX6	ZNF331	zinc finger protein 331	[u'NM_018555']	19	54072631	54081203			chr19:53697408A>T (rs10426161)	0.00206319	FALSE	chr19:54080067T>C (rs61744130)	0.0529116	FALSE	0.919849	0.226185	0.920678	0.225102	0.918112	0.228427	-0.0113169	0.0483341	0.998385	0.0323282	0.998367	0.0324859	0.998422	0.0319951	0.00168231	0.68329	0.111392	0.111392	FALSE	0.855007	FALSE	0.853344	FALSE	0.661545	FALSE	0.961859	FALSE	0.921928	FALSE	0.877514	0.184343	FALSE	0.847446	FALSE	0.898302	FALSE	0.855788
9195	Q6UWU2	GLB1L	galactosidase beta 1 like	[u'NM_024506']	2	220101797	220108295			chr2:219756383C>T (rs7349332)	2.27823e-40	TRUE	chr2:220103031T>C (rs539260241)	0.0471179	FALSE	0.976467	0.120587	0.976082	0.121741	0.977275	0.11813	0.00994826	0.0757455	0.999961	0.00528543	0.999973	0.00475988	0.999936	0.00624451	-0.00652726	0.301263	0.111424	0.111424	FALSE	0.855007	FALSE	0.853344	FALSE	0.725947	FALSE	0.961859	FALSE		FALSE	0.877514	0.133953	FALSE	0.803369	FALSE		FALSE	0.813653
726	O00337	SLC28A1	solute carrier family 28 member 1	[u'NM_001287761']	15	85430992	85488428			chr15:85530556T>C (rs17610201)	0.00274773	FALSE	chr15:85488361A>G (rs72547519)	0.0541744	FALSE	0.266436	0.189244	0.266714	0.18961	0.265853	0.188474	-0.00455305	0.595375	0.904047	0.215026	0.903338	0.215608	0.905533	0.213794	0.010222	0.0405584	0.111462	0.111462	FALSE	0.855007	FALSE	0.853344	FALSE	0.962347	FALSE	0.898024	FALSE	0.921928	FALSE	0.877514	0.35641	FALSE	0.894904	FALSE	0.925066	FALSE	0.899209
15293	Q9H6J7	C11orf49	chromosome 11 open reading frame 49	[u'NM_024113']	11	46958357	47183186			chr11:47286414G>A (rs12574081)	8.74518e-05	FALSE	chr11:47159267C>T (rs201095654)	0.0255105	FALSE	0.979289	0.0958412	0.979106	0.0961502	0.979671	0.0951894	0.00590184	0.295537	0.999996	0.00208511	1	0.00112662	0.999979	0.0032857	-0.0104351	0.0723272	0.111518	0.111518	FALSE	0.855007	FALSE	0.853344	FALSE	0.888767	FALSE	0.961859	FALSE	0.921928	FALSE	0.877514	0.141867	FALSE	0.81289	FALSE	0.87389	FALSE	0.822683
5230	P54107	CRISP1	cysteine rich secretory protein 1	[u'NM_001131']	6	49803032	49825113			chr6:49814231A>G (rs541082330)	0.00185732	FALSE	chr6:49814231A>G (rs541082330)	0.00185732	FALSE	0.767768	0.348351	0.768866	0.347894	0.76547	0.349297	-0.00974049	0.0842868	0.98373	0.104015	0.983591	0.104436	0.984022	0.103127	0.00415576	0.451696	0.111661	0.111661	FALSE	0.855007	FALSE	0.853344	FALSE	0.736275	FALSE	0.961859	FALSE	0.921928	FALSE	0.877514	0.763247	FALSE	0.966181	FALSE	0.973652	FALSE	0.967197
347	A6NKG5	RTL1	retrotransposon-like 1	[u'NM_001134888']	14	101347052	101351125			chr14:101697688A>G (rs61619573)	0.00144283	FALSE	chr14:101347237G>A (rs544281962)	0.00418834	FALSE	0.628091	0.184846	0.627977	0.184956	0.62833	0.184615	0.00191182	0.517043	0.966728	0.109004	0.966344	0.109432	0.967533	0.108096	0.0109322	0.045888	0.111664	0.111664	FALSE	0.855007	FALSE	0.853344	FALSE	0.949638	FALSE	0.916795	FALSE	0.921928	FALSE	0.877514	0.641804	FALSE	0.945458	FALSE	0.955412	FALSE	0.946955
6174	Q05707	COL14A1	collagen type XIV alpha 1 chain	[u'NM_021110']	8	121160082	121383467			chr8:121220518G>A (rs61754504)	5.86249e-05	FALSE	chr8:121220518G>A (rs61754504)	5.86249e-05	FALSE	0.847891	0.114533	0.847871	0.114429	0.847933	0.114751	0.000539401	0.861667	0.991396	0.0312873	0.99151	0.0311178	0.991157	0.0316381	-0.011228	0.0368206	0.111669	0.111669	FALSE	0.855007	FALSE	0.853344	FALSE	0.988397	FALSE	0.881065	FALSE	0.921928	FALSE	0.877514	0.0332881	FALSE	0.620592	FALSE	0.726637	FALSE	0.643678
12973	Q96CW6	SLC7A6OS	solute carrier family 7 member 6 opposite strand	[u'NM_032178']	16	68335181	68344829			chr16:67850700C>T (rs35316276)	9.03087e-09	TRUE	chr16:68344696C>T (rs3803650)	0.00508086	FALSE	0.496946	0.231315	0.497625	0.231712	0.495525	0.230475	-0.009086	0.0816526	0.893709	0.173378	0.894081	0.173421	0.892929	0.173284	-0.00664494	0.233222	0.111819	0.111819	FALSE	0.855007	FALSE	0.853344	FALSE	0.736275	FALSE	0.961859	FALSE		FALSE	0.877514	0.465579	FALSE	0.918865	FALSE		FALSE	0.921974
2428	P01019	AGT	angiotensinogen	[u'NM_000029']	1	230838890	230846596			chr1:231042715G>A (rs202049212)	0.00419832	FALSE	chr1:230845866A>C (rs5041)	0.0509389	FALSE	0.58705	0.301233	0.58627	0.300989	0.588685	0.301738	0.00801239	0.108547	0.945949	0.151056	0.946171	0.150948	0.945485	0.151282	-0.00453952	0.361832	0.111868	0.111868	FALSE	0.855007	FALSE	0.853344	FALSE	0.773159	FALSE	0.961859	FALSE	0.921928	FALSE	0.877514	0.749526	FALSE	0.964506	FALSE	0.97228	FALSE	0.965465
8472	Q5VV16	FOXD4L5	forkhead box D4-like 5	[u'NM_001126334']	9	70176736	70177983			chr9:70177958G>A (rs531688587)	0.0672901	FALSE	chr9:70177958G>A (rs531688587)	0.0672901	FALSE	0.98424	0.0741554	0.984054	0.0748607	0.984631	0.0726541	0.00782978	0.130046	0.999993	0.00214259	0.999998	0.00152152	0.999982	0.00305902	-0.00646417	0.200533	0.111883	0.111883	FALSE	0.855007	FALSE	0.853344	FALSE	0.796408	FALSE	0.961859	FALSE	0.921928	FALSE	0.877514	0.338557	FALSE	0.892365	FALSE	0.923972	FALSE	0.896958
14753	Q9BZV3	IMPG2	interphotoreceptor matrix proteoglycan 2	[u'NM_016247']	3	100945816	101039216			chr3:100964694G>T (rs143635399)	0.000771919	FALSE	chr3:100964694G>T (rs143635399)	0.000771919	FALSE	0.922798	0.0371087	0.922705	0.0371526	0.922993	0.0370157	0.00777762	0.21616	0.981411	0.0223799	0.981339	0.0223964	0.981562	0.0223445	0.0099943	0.0646614	0.111886	0.111886	FALSE	0.855007	FALSE	0.853344	FALSE	0.850868	FALSE	0.961859	FALSE	0.921928	FALSE	0.877514	0.301373	FALSE	0.890337	FALSE	0.923251	FALSE	0.895547
7976	Q5GAN4	RNASE12	ribonuclease A family member 12 (inactive)	[u'NM_001024822']	14	21058442	21058882			chr14:20920520G>T (rs148435101)	0.00100341	FALSE	chr14:21058880C>A (rs151178006)	0.0108422	FALSE	0.995892	0.0534755	0.995696	0.0550314	0.996302	0.0500573	0.0115304	0.0419482	1	0.000126508	1	9.23025e-05	1	0.000177996	0.00336325	0.608938	0.11193	0.11193	FALSE	0.855007	FALSE	0.853344	FALSE	0.649795	FALSE	0.961859	FALSE	0.921928	FALSE	0.877514	0.0316121	FALSE	0.612437	FALSE	0.719969	FALSE	0.636108
10863	Q8N387	MUC15	mucin 15, cell surface associated	[u'NM_145650']	11	26582615	26587405			chr11:26792264G>T (rs1017602)	5.16581e-05	FALSE	chr11:26587200G>A (rs200191911)	0.0120712	FALSE	0.718289	0.1002	0.718023	0.10012	0.718847	0.100364	0.00822281	0.0739686	0.913196	0.102233	0.913304	0.102265	0.912969	0.102164	-0.0032807	0.524868	0.111942	0.111942	FALSE	0.855007	FALSE	0.853344	FALSE	0.725947	FALSE	0.961859	FALSE	0.921928	FALSE	0.877514	0.10019	FALSE	0.768039	FALSE	0.834141	FALSE	0.780474
192	A6NC86	PINLYP	phospholipase A2 inhibitor and LY6/PLAUR domain containing	[u'NM_001193621']	19	44081344	44086150			chr19:43598260T>C (rs62112428)	0.00076598	FALSE	chr19:44085714G>A (rs530451761)	0.141297	FALSE	0.998374	0.0285081	0.998434	0.0276323	0.998249	0.0302604	-0.00636855	0.206413	1	1.85099e-05	1	2.00838e-05	1	1.46751e-05	-0.00677763	0.0929649	0.111948	0.111948	FALSE	0.855007	FALSE	0.853344	FALSE	0.850417	FALSE	0.961859	FALSE	0.921928	FALSE	0.877514	0.176989	FALSE	0.836783	FALSE	0.890587	FALSE	0.845361
13849	Q96S97	MYADM	myeloid associated differentiation marker	[u'NM_138373']	19	54376784	54377749			chr19:54371658G>A (rs76219743)	0.00210012	FALSE	chr19:54376850C>A (rs564782182)	0.00417886	FALSE	0.997572	0.022287	0.997498	0.0227482	0.997729	0.0212876	0.0104869	0.0634669	1	0.000147919	1	0.000169143	1	8.82261e-05	0.00441861	0.37011	0.112014	0.112014	FALSE	0.855007	FALSE	0.853344	FALSE	0.702277	FALSE	0.961859	FALSE	0.921928	FALSE	0.877514	0.248767	FALSE	0.876947	FALSE	0.91896	FALSE	0.883423
6400	Q12830	BPTF	bromodomain PHD finger transcription factor	[u'NM_004459', u'NM_182641']	17	65821841	65978401			chr17:65871098A>G (rs569137133)	0.0031067	FALSE	chr17:65871098A>G (rs569137133)	0.0031067	FALSE	0.988693	0.0386005	0.98867	0.0382762	0.988742	0.0392711	0.00185684	0.775048	1.00002	0.00133801	1.00001	0.00145982	1.00002	0.00103741	0.0112963	0.0396615	0.112048	0.112048	FALSE	0.855007	FALSE	0.853344	FALSE	0.984339	FALSE	0.898024	FALSE	0.921928	FALSE	0.877514	0.276602	FALSE	0.885531	FALSE	0.923251	FALSE	0.891497
7732	Q496Y0	LONRF3	LON peptidase N-terminal domain and ring finger 3	[u'NM_024778']	X	118108744	118151650			chrX:117805094C>T (rs149805252)	0.00920005	FALSE	chrX:118151505C>T (rs750047151)	0.0705759	FALSE	0.99921	0.0104486	0.999203	0.0103184	0.999224	0.0107162	0.00192087	0.728182	0.99952	0.00697597	0.999519	0.00680246	0.999522	0.00732614	0.000387856	0.940955	0.112073	0.112073	FALSE	0.855007	FALSE	0.853344	FALSE	0.979189	FALSE	0.991062	FALSE	0.921928	FALSE	0.877514	0.454306	FALSE	0.917121	FALSE	0.936708	FALSE	0.92037
12622	Q92844	TANK	TRAF family member associated NFKB activator	[u'NM_133484']	2	162036174	162092026			chr2:162080483A>G (rs576392127)	0.0178585	FALSE	chr2:162080483A>G (rs576392127)	0.0178585	FALSE	0.983565	0.111353	0.983878	0.110286	0.982909	0.113554	-0.00866232	0.0797691	0.999962	0.00542072	0.999976	0.00443533	0.999934	0.00705179	-0.00709306	0.216125	0.112081	0.112081	FALSE	0.855007	FALSE	0.853344	FALSE	0.736275	FALSE	0.961859	FALSE	0.921928	FALSE	0.877514	0.222993	FALSE	0.86777	FALSE	0.913841	FALSE	0.874867
247	A6NFE2	SMCO2	single-pass membrane protein with coiled-coil domains 2	[u'NM_001145010']	12	27623565	27655051			chr12:28005654G>A (rs258396)	9.99339e-08	TRUE	chr12:27625758G>C (rs571142111)	0.198057	FALSE	0.922023	0.160179	0.922107	0.160127	0.921847	0.160288	-0.00162696	0.725581	1.00084	0.0157642	1.00089	0.0154869	1.00074	0.0163295	-0.00955096	0.0507375	0.112084	0.112084	FALSE	0.855007	FALSE	0.853344	FALSE	0.978643	FALSE	0.926291	FALSE		FALSE	0.877514	0.808241	FALSE	0.973247	FALSE		FALSE	0.973991
5663	P62280	RPS11	ribosomal protein S11	[u'NM_001015']	19	49999714	50002889			chr19:49922059G>A (rs117600984)	0.00139902	FALSE	chr19:50001215C>T (rs529417733)	0.591944	FALSE	0.999997	0.000185731	0.999997	0.000151838	0.999998	0.00024179	0.00147618	0.619677	1	9.3837e-10	1	1.03017e-09	1	7.08511e-10	0	0.0530659	0.112125	0.112125	FALSE	0.855007	FALSE	0.853344	FALSE	0.967852	FALSE	0.927686	FALSE	0.921928	FALSE	0.877514	0.615538	FALSE	0.943047	FALSE	0.954081	FALSE	0.944762
6764	Q14008	CKAP5	cytoskeleton associated protein 5	[u'NM_014756']	11	46765576	46842782			chr11:47286414G>A (rs12574081)	8.74518e-05	FALSE	chr11:46783717C>A (rs192698054)	0.020724	FALSE	0.995074	0.0202844	0.995142	0.0200742	0.994931	0.020717	-0.0103266	0.0443831	1	0.000274953	1	0.000237232	1	0.00034069	-0.00243653	0.576619	0.112128	0.112128	FALSE	0.855007	FALSE	0.853344	FALSE	0.657325	FALSE	0.961859	FALSE	0.921928	FALSE	0.877514	0.57172	FALSE	0.937064	FALSE	0.949528	FALSE	0.939124
15791	Q9NQ32	C11orf16	chromosome 11 open reading frame 16	[u'NM_020643']	11	8942866	8953855			chr11:8639200T>C (rs4929923)	0.00036101	FALSE	chr11:8947091G>C (rs531990592)	0.0673106	FALSE	0.229319	0.10924	0.228934	0.109418	0.230126	0.10886	0.0109238	0.0374962	0.665182	0.214019	0.665831	0.214438	0.663825	0.213132	-0.00938431	0.071078	0.112215	0.112215	FALSE	0.855007	FALSE	0.853344	FALSE	0.627224	FALSE	0.961859	FALSE	0.921928	FALSE	0.877514	0.736516	FALSE	0.963252	FALSE	0.971089	FALSE	0.964167
5244	P54289	CACNA2D1	calcium voltage-gated channel auxiliary subunit alpha2delta 1	[u'NM_000722']	7	81579711	82072775			chr7:81359051C>T (rs5745687)	0.00736659	FALSE	chr7:81589062C>T (rs79216498)	0.0432426	FALSE	0.992317	0.0425954	0.992232	0.0427901	0.992496	0.042184	0.00620482	0.376842	0.999988	0.0016303	0.999993	0.00139881	0.999977	0.00203141	-0.00936433	0.0629253	0.112227	0.112227	FALSE	0.855007	FALSE	0.853344	FALSE	0.915754	FALSE	0.961859	FALSE	0.921928	FALSE	0.877514	0.641156	FALSE	0.945458	FALSE	0.955412	FALSE	0.946955
310	A6NI87	CBY3	chibby family member 3	[u'XM_936994']	5	179105587	179107919			chr5:178607922A>T (rs1862212)	0.00313418	FALSE	chr5:179105657C>T (rs555166898)	0.0145032	FALSE	0.979529	0.1113	0.979913	0.11005	0.978725	0.11387	-0.0106135	0.0487414	0.99993	0.00712398	0.999943	0.00621056	0.999902	0.00873295	-0.00530172	0.400876	0.112287	0.112287	FALSE	0.855007	FALSE	0.853344	FALSE	0.662707	FALSE	0.961859	FALSE	0.921928	FALSE	0.877514	0.206948	FALSE	0.85828	FALSE	0.907856	FALSE	0.865842
14578	Q9BXW7	HDHD5	haloacid dehalogenase like hydrolase domain containing 5	[u'NM_017829']	22	17618914	17640141			chr22:18063837G>A (rs573310719)	0.00161407	FALSE	chr22:17640045G>A (rs7287672)	0.0384591	FALSE	0.716784	0.234478	0.717615	0.234713	0.715045	0.233974	-0.0109659	0.0480983	0.970368	0.0965074	0.970555	0.096254	0.969975	0.097035	-0.00600331	0.296772	0.11229	0.11229	FALSE	0.855007	FALSE	0.853344	FALSE	0.661545	FALSE	0.961859	FALSE	0.921928	FALSE	0.877514	0.2537	FALSE	0.876947	FALSE	0.91896	FALSE	0.883423
12666	Q92954	PRG4	proteoglycan 4	[u'NM_005807']	1	186266008	186282907			chr1:186370281C>G (rs180959681)	0.00121981	FALSE	chr1:186277625G>A (rs142388523)	0.0123595	FALSE	0.571642	0.158041	0.572258	0.157739	0.570353	0.158665	-0.012039	0.0385159	0.895837	0.0612838	0.895641	0.061062	0.896248	0.0617437	0.00988075	0.0910579	0.112293	0.112293	FALSE	0.855007	FALSE	0.853344	FALSE	0.628648	FALSE	0.961859	FALSE	0.921928	FALSE	0.877514	0.321891	FALSE	0.891295	FALSE	0.923251	FALSE	0.896237
14451	Q9BW60	ELOVL1	ELOVL fatty acid elongase 1	[u'NM_022821']	1	43829590	43831280			chr1:44037685G>A (rs3001723)	6.62177e-06	FALSE	chr1:43829760A>G (rs146901172)	0.0284101	FALSE	0.998141	0.0247979	0.998218	0.0230976	0.997979	0.0280264	-0.00931418	0.0615399	1	4.91645e-05	1	2.06904e-05	1	8.11405e-05	-0.00503325	0.309715	0.112327	0.112327	FALSE	0.855007	FALSE	0.853344	FALSE	0.695113	FALSE	0.961859	FALSE	0.921928	FALSE	0.877514	0.140124	FALSE	0.809965	FALSE	0.87111	FALSE	0.819779
16891	Q9UHQ9	CYB5R1	cytochrome b5 reductase 1	[u'NM_016243']	1	202931658	202936333			chr1:203332622A>G (rs1977812)	0.000201761	FALSE	chr1:202936023G>A (rs143624135)	0.0886571	FALSE	0.971569	0.108302	0.971164	0.109079	0.97242	0.106652	0.0116439	0.0664818	0.999707	0.00961219	0.999721	0.00937249	0.999678	0.0100958	-0.00436286	0.432346	0.112495	0.112495	FALSE	0.855007	FALSE	0.853344	FALSE	0.715615	FALSE	0.961859	FALSE	0.921928	FALSE	0.877514	0.221357	FALSE	0.866446	FALSE	0.913841	FALSE	0.873532
1812	O75586	MED6	mediator complex subunit 6	[u'NM_005466']	14	71051533	71067354			chr14:71060081C>T (rs144354501)	0.00640365	FALSE	chr14:71060081C>T (rs144354501)	0.00640365	FALSE	0.995166	0.0358225	0.995288	0.0349003	0.994911	0.03768	-0.010371	0.0489378	0.999996	0.000775558	0.999997	0.000607228	0.999994	0.00104359	-0.00370017	0.433496	0.112581	0.112581	FALSE	0.855007	FALSE	0.853344	FALSE	0.662707	FALSE	0.961859	FALSE	0.921928	FALSE	0.877514	0.469283	FALSE	0.918865	FALSE	0.937495	FALSE	0.921974
5818	P78426	NKX6-1	NK6 homeobox 1	[u'NM_006168']	4	85414445	85419381			chr4:85594116G>A (rs149067356)	0.00521131	FALSE	chr4:85419126G>C (rs373841554)	0.115527	FALSE	0.999365	0.00900012	0.999365	0.00888465	0.999364	0.00923733	-0.000157846	0.878196	1	0.000126144	1	0.000140989	1	8.72014e-05	-0.0122034	0.0371732	0.112582	0.112582	FALSE	0.855007	FALSE	0.853344	FALSE	0.988703	FALSE	0.881065	FALSE	0.921928	FALSE	0.877514	0.290778	FALSE	0.889484	FALSE	0.923251	FALSE	0.895106
17133	Q9UL16	CFAP45	cilia and flagella associated protein 45	[u'NM_012337']	1	159842278	159869888			chr1:160365195C>T (rs6677086)	2.64313e-05	FALSE	chr1:159854251T>C (rs16842789)	0.0116281	FALSE	0.914419	0.186781	0.913775	0.187448	0.915767	0.185368	0.0106892	0.0411867	0.998157	0.0277522	0.998115	0.0280147	0.998244	0.0271939	0.00464188	0.453997	0.11262	0.11262	FALSE	0.855007	FALSE	0.853344	FALSE	0.644319	FALSE	0.961859	FALSE	0.921928	FALSE	0.877514	0.181608	FALSE	0.842109	FALSE	0.894491	FALSE	0.850505
17767	Q9Y4Z0	LSM4	LSM4 homolog, U6 small nuclear RNA and mRNA degradation associated	[u'NM_001252129']	19	18418277	18433830			chr19:18507074G>T (rs34439430)	0.000452777	FALSE	chr19:18420631C>T (rs45578432)	0.0616547	FALSE	0.999691	0.00922858	0.999724	0.00822897	0.999622	0.0110325	-0.0104545	0.0566546	1	1.39645e-05	1	1.29867e-05	1	1.58156e-05	0	0.365584	0.11269	0.11269	FALSE	0.855007	FALSE	0.853344	FALSE	0.681181	FALSE	0.961859	FALSE	0.921928	FALSE	0.877514	0.148498	FALSE	0.817488	FALSE	0.875845	FALSE	0.826671
9698	Q7RTS1	BHLHA15	basic helix-loop-helix family member a15	[u'NM_177455']	7	97841622	97842188			chr7:97816327C>T (rs6465657)	0.00256328	FALSE	chr7:97841974C>T (rs552021360)	0.00294867	FALSE	0.99657	0.0290802	0.996644	0.0288173	0.996418	0.0296228	-0.0077242	0.16119	1	0.000175234	1	6.8099e-05	0.999998	0.000292085	-0.0115233	0.0979347	0.112747	0.112747	FALSE	0.855007	FALSE	0.853344	FALSE	0.82066	FALSE	0.961859	FALSE	0.921928	FALSE	0.877514	0.314191	FALSE	0.891295	FALSE	0.923251	FALSE	0.896237
6241	Q07687	DLX2	distal-less homeobox 2	[u'NM_004405']	2	172965274	172967266			chr2:172770582T>C (rs115070315)	0.00172824	FALSE	chr2:172966893C>A (rs201345810)	0.0594172	FALSE	0.97478	0.0917863	0.974761	0.0918465	0.974821	0.0916601	0.000650268	0.77526	0.99988	0.00619985	0.999858	0.00677377	0.999926	0.00477886	0.0115512	0.0369797	0.112807	0.112807	FALSE	0.855007	FALSE	0.853344	FALSE	0.984339	FALSE	0.881065	FALSE	0.921928	FALSE	0.877514	0.696767	FALSE	0.956994	FALSE	0.965695	FALSE	0.958208
12427	Q8WY22	BRI3BP	BRI3 binding protein	[u'NM_080626']	12	125478337	125509973			chr12:124984890C>A (rs941180)	0.000179341	FALSE	chr12:125509852GCCCCAGCAA>G (rs537272428)	0.0367016	FALSE	0.039425	0.116382	0.0391862	0.115706	0.0399251	0.117783	0.00632838	0.235708	0.34836	0.344851	0.347083	0.344195	0.351034	0.346206	0.0114434	0.0379188	0.11282	0.11282	FALSE	0.855007	FALSE	0.853344	FALSE	0.863524	FALSE	0.883513	FALSE	0.921928	FALSE	0.877514	0.668246	FALSE	0.953357	FALSE	0.96285	FALSE	0.954679
10118	Q86VS8	HOOK3	hook microtubule tethering protein 3	[u'NM_032410']	8	42752275	42873638			chr8:42504953G>C (rs1530850)	0.00205548	FALSE	chr8:42780724T>G (rs140974160)	0.0359601	FALSE	0.998323	0.0238514	0.998248	0.0246473	0.99848	0.0220905	0.0099172	0.0864587	1	4.59475e-05	1	4.09333e-05	1	5.49879e-05	0.00737792	0.236838	0.112833	0.112833	FALSE	0.855007	FALSE	0.853344	FALSE	0.739277	FALSE	0.961859	FALSE	0.921928	FALSE	0.877514	0.036018	FALSE	0.633906	FALSE	0.739876	FALSE	0.656399
5212	P53677	AP3M2	adaptor related protein complex 3 mu 2 subunit	[u'NM_001134296']	8	42012206	42026576			chr8:41791765C>T (rs563126698)	0.000889252	FALSE	chr8:42024746C>T (rs140472316)	0.0102157	FALSE	0.996167	0.0489566	0.996109	0.0493386	0.996287	0.0481463	0.00364015	0.425547	1	0.000469281	1	0.000421751	1.00001	0.000555809	0.0106317	0.0771911	0.112854	0.112854	FALSE	0.855007	FALSE	0.853344	FALSE	0.932291	FALSE	0.961859	FALSE	0.921928	FALSE	0.877514	0.380298	FALSE	0.902376	FALSE	0.930742	FALSE	0.906215
9436	Q6ZRR5	TMEM136	transmembrane protein 136	[u'NM_174926']	11	120198151	120201221			chr11:120447136C>A (rs4938817)	4.2512e-05	FALSE	chr11:120200977T>C (rs755094489)	0.064726	FALSE	0.990969	0.0766424	0.990757	0.0770845	0.991413	0.075706	0.00858747	0.165251	0.999989	0.0032674	0.999998	0.00246504	0.999969	0.0045067	-0.00784386	0.134434	0.11288	0.11288	FALSE	0.855007	FALSE	0.853344	FALSE	0.826154	FALSE	0.961859	FALSE	0.921928	FALSE	0.877514	0.540342	FALSE	0.932332	FALSE	0.947698	FALSE	0.934726
9478	Q6ZTQ3	RASSF6	Ras association domain family member 6	[u'NM_177532']	4	74441955	74486217			chr4:74947476G>A (rs77242504)	0.00426156	FALSE	chr4:74459210G>T (rs144927031)	0.0518129	FALSE	0.76741	0.269157	0.767359	0.26893	0.767515	0.269632	0.000577273	0.767184	0.994651	0.0612246	0.994443	0.0616164	0.995087	0.0603934	0.0105565	0.0382702	0.112897	0.112897	FALSE	0.855007	FALSE	0.853344	FALSE	0.983891	FALSE	0.890533	FALSE	0.921928	FALSE	0.877514	0.70733	FALSE	0.958779	FALSE	0.967321	FALSE	0.959909
6383	Q12778	FOXO1	forkhead box O1	[u'NM_002015']	13	41133663	41240349			chr13:40725159C>T (rs74865959)	0.00161607	FALSE	chr13:41134319T>A (rs577834620)	0.0429095	FALSE	0.995164	0.0320958	0.995047	0.0326489	0.995408	0.0309036	0.0113384	0.0440894	1	0.000482284	1	0.000577691	1	0.000144052	0.00396423	0.590663	0.113273	0.113273	FALSE	0.857242	FALSE	0.855573	FALSE	0.657325	FALSE	0.961859	FALSE	0.924185	FALSE	0.879785	0.197041	FALSE	0.851084	FALSE	0.901428	FALSE	0.859145
3041	P0CF75	EBLN1	endogenous Bornavirus-like nucleoprotein 1	[u'NM_001199938']	10	22497815	22498912			chr10:22861591A>C (rs6482225)	3.86156e-05	FALSE	chr10:22498295C>T (rs116468417)	0.0261527	FALSE	0.0574842	0.0505151	0.0573113	0.0505494	0.0578465	0.0504411	0.0106	0.0370927	0.475765	0.416132	0.476887	0.416303	0.473414	0.415765	-0.00834833	0.0728195	0.113289	0.113289	FALSE	0.857242	FALSE	0.855573	FALSE	0.627224	FALSE	0.961859	FALSE	0.924185	FALSE	0.879785	0.272218	FALSE	0.88372	FALSE	0.922882	FALSE	0.889879
3572	P17812	CTPS1	CTP synthase 1	[u'NM_001905']	1	41448963	41475914			chr1:41365445G>T (rs12120974)	8.83494e-14	TRUE	chr1:41453092C>T (rs143058120)	0.00444879	FALSE	0.996649	0.0530304	0.996459	0.0547839	0.997048	0.0491526	0.0113141	0.0405807	0.999998	0.000747791	0.999997	0.000908613	1	3.40803e-05	0.00519157	0.47421	0.113395	0.113395	FALSE	0.857295	FALSE	0.855624	FALSE	0.64153	FALSE	0.961859	FALSE		FALSE	0.879805	0.0523213	FALSE	0.685354	FALSE		FALSE	0.703593
10941	Q8N4L4	SPEM1	spermatid maturation 1	[u'NM_199339']	17	7323704	7324921			chr17:7386090G>A (rs7209977)	1.50618e-05	FALSE	chr17:7324713C>T (rs201634912)	0.00361479	FALSE	0.905023	0.221289	0.905132	0.221208	0.904795	0.22146	-0.00152072	0.735917	0.997422	0.0365385	0.997302	0.0373788	0.997673	0.034711	0.0103049	0.0486391	0.113437	0.113437	FALSE	0.857295	FALSE	0.855624	FALSE	0.980864	FALSE	0.916795	FALSE	0.924482	FALSE	0.879805	0.111973	FALSE	0.778478	FALSE	0.842289	FALSE	0.789966
4307	P34130	NTF4	neurotrophin 4	[u'NM_006179']	19	49564625	49565254			chr19:49922059G>A (rs117600984)	0.00139902	FALSE	chr19:49564992G>A (rs61732310)	0.159882	FALSE	0.992378	0.0595114	0.992278	0.0599221	0.992587	0.0586412	0.00521797	0.361575	0.999989	0.00253825	0.999997	0.00164273	0.999971	0.0037796	-0.00908153	0.0688575	0.11344	0.11344	FALSE	0.857295	FALSE	0.855624	FALSE	0.910788	FALSE	0.961859	FALSE	0.924482	FALSE	0.879805	0.503969	FALSE	0.926068	FALSE	0.94293	FALSE	0.928765
17526	Q9Y2H0	DLGAP4	DLG associated protein 4	[u'NM_014902']	20	35060121	35155431			chr20:34746326C>T (rs77211593)	0.000247524	FALSE	chr20:35154263G>A (rs748587469)	0.0416542	FALSE	0.989304	0.0379245	0.989188	0.0381551	0.989549	0.0374357	0.00954852	0.0724696	0.999993	0.00186727	0.999996	0.00167504	0.999986	0.00221655	-0.00485443	0.275389	0.113672	0.113672	FALSE	0.858667	FALSE	0.856991	FALSE	0.725947	FALSE	0.961859	FALSE	0.925808	FALSE	0.88119	0.2779	FALSE	0.885531	FALSE	0.923251	FALSE	0.891497
18047	Q9Y6Y9	LY96	lymphocyte antigen 96	[u'NM_015364']	8	74903678	74941286			chr8:75010519G>C (rs4401854)	0.0011704	FALSE	chr8:74922241G>T (rs142571384)	0.106777	FALSE	0.181274	0.0383153	0.181415	0.0398088	0.180978	0.034979	-0.0116587	0.0409032	0.319788	0.207032	0.319842	0.20713	0.319674	0.206826	-0.000808923	0.884349	0.113718	0.113718	FALSE	0.858667	FALSE	0.856991	FALSE	0.643494	FALSE	0.984526	FALSE	0.925808	FALSE	0.88119	0.99631	FALSE	1	FALSE	1	FALSE	1
4278	P32942	ICAM3	intercellular adhesion molecule 3	[u'NM_001320605']	19	10444536	10450290			chr19:10112524C>T (rs143484911)	0.000131163	FALSE	chr19:10444989A>G (rs568139281)	0.010776	FALSE	0.596732	0.435369	0.596139	0.435591	0.597975	0.434901	0.00422008	0.44948	0.95468	0.190124	0.954004	0.191505	0.956096	0.18719	0.0110484	0.0379127	0.113976	0.113976	FALSE	0.859866	FALSE	0.858179	FALSE	0.934408	FALSE	0.883513	FALSE	0.926187	FALSE	0.882307	0.250972	FALSE	0.876947	FALSE	0.91896	FALSE	0.883423
6017	Q01804	OTUD4	OTU deubiquitinase 4	[u'NM_017493']	4	146058585	146101125			chr4:145706070T>C (rs75385537)	0.000400894	FALSE	chr4:146059043G>A (rs144738019)	0.00513028	FALSE	0.988266	0.0338517	0.988256	0.0339086	0.988287	0.0337322	0.000893528	0.706853	0.999992	0.0024306	1	0.00236224	0.999973	0.00256781	-0.0114031	0.0392805	0.113993	0.113993	FALSE	0.859866	FALSE	0.858179	FALSE	0.977448	FALSE	0.896104	FALSE	0.926187	FALSE	0.882307	0.193741	FALSE	0.849934	FALSE	0.899644	FALSE	0.857901
14713	Q9BZE7	C22orf23	chromosome 22 open reading frame 23	[u'NM_032561']	22	38340185	38349156			chr22:38273749T>C (rs9466)	0.00014037	FALSE	chr22:38347491G>A (rs141612323)	0.0156047	FALSE	0.991658	0.0728068	0.991422	0.0740264	0.992153	0.0701808	0.0101353	0.0383356	0.999987	0.00283377	0.999987	0.00270763	0.999986	0.00308132	-0.000349346	0.897356	0.1142	0.1142	FALSE	0.859866	FALSE	0.858179	FALSE	0.628648	FALSE	0.987051	FALSE	0.926187	FALSE	0.882307	0.0437401	FALSE	0.662577	FALSE	0.758833	FALSE	0.682364
1122	O15389	SIGLEC5	sialic acid binding Ig like lectin 5	[u'NM_003830']	19	52115487	52150012			chr19:51906970G>T (rs17716574)	0.000309088	FALSE	chr19:52115656C>T (rs199499788)	0.0536996	FALSE	0.531382	0.388394	0.531362	0.388472	0.531425	0.388231	0.000163764	0.904395	0.963557	0.150541	0.964092	0.149272	0.962436	0.15316	-0.0109463	0.0416504	0.11422	0.11422	FALSE	0.859866	FALSE	0.858179	FALSE	0.990146	FALSE	0.898617	FALSE	0.926187	FALSE	0.882307	0.624383	FALSE	0.944505	FALSE	0.954812	FALSE	0.946136
8561	Q5W0Z9	ZDHHC20	zinc finger DHHC-type containing 20	[u'NM_153251']	13	21952843	22033310			chr13:22323683T>G (rs661984)	0.00102148	FALSE	chr13:21974616C>G (rs549062090)	0.0620019	FALSE	0.952207	0.157652	0.951646	0.158352	0.953383	0.156168	0.0110444	0.0379079	0.999618	0.0126952	0.999607	0.012895	0.999643	0.0122659	0.00286078	0.719657	0.114226	0.114226	FALSE	0.859866	FALSE	0.858179	FALSE	0.628165	FALSE	0.963332	FALSE	0.926187	FALSE	0.882307	0.144045	FALSE	0.813776	FALSE	0.874085	FALSE	0.823231
16520	Q9P0W2	HMG20B	high mobility group 20B	[u'NM_006339']	19	3573308	3578516			chr19:3275315C>T (rs312926)	3.19416e-06	FALSE	chr19:3576982A>T (rs368229439)	0.0628202	FALSE	0.99744	0.0280508	0.997531	0.0273408	0.99725	0.0294816	-0.00987632	0.0838084	1	0.00010866	1	0.000116682	1	8.95523e-05	-0.00802327	0.248146	0.114263	0.114263	FALSE	0.859866	FALSE	0.858179	FALSE	0.736275	FALSE	0.961859	FALSE	0.926187	FALSE	0.882307	0.216955	FALSE	0.863675	FALSE	0.912864	FALSE	0.870914
2641	P04628	WNT1	Wnt family member 1	[u'NM_005430']	12	49372434	49375420			chr12:48921866G>C (rs200937365)	0.00269051	FALSE	chr12:49374954G>T (rs199735570)	0.00463077	FALSE	0.990225	0.0717382	0.990384	0.071324	0.989892	0.0725971	-0.006834	0.206635	0.999997	0.00228555	1	0.00163562	0.999982	0.00324991	-0.00864185	0.0885838	0.114275	0.114275	FALSE	0.859866	FALSE	0.858179	FALSE	0.850417	FALSE	0.961859	FALSE	0.926187	FALSE	0.882307	0.64744	FALSE	0.947264	FALSE	0.957056	FALSE	0.948722
16043	Q9NTM9	CUTC	cutC copper transporter	[u'NM_015960']	10	101492106	101515493			chr10:101602004T>C (rs3758395)	0.00475106	FALSE	chr10:101503002A>G (rs373400177)	0.151221	FALSE	0.999717	0.00959264	0.999726	0.00928991	0.9997	0.0101977	-0.0026642	0.614395	1	5.84587e-06	1	3.44735e-06	1	8.99214e-06	0.0175059	0.0430223	0.114294	0.114294	FALSE	0.859866	FALSE	0.858179	FALSE	0.965718	FALSE	0.907296	FALSE	0.926187	FALSE	0.882307	0.436301	FALSE	0.914002	FALSE	0.935303	FALSE	0.917345
7988	Q5H8C1	FREM1	FRAS1 related extracellular matrix 1	[u'NM_144966']	9	14737397	14868975			chr9:15103940T>C (rs76563944)	0.00187411	FALSE	chr9:14746932G>A (rs201717559)	0.012315	FALSE	0.734969	0.0859794	0.73469	0.0863993	0.735552	0.08509	0.0100487	0.0655714	0.982075	0.0406983	0.982019	0.0408107	0.982192	0.0404616	0.00427712	0.466677	0.114356	0.114356	FALSE	0.859866	FALSE	0.858179	FALSE	0.712373	FALSE	0.961859	FALSE	0.926187	FALSE	0.882307	0.120057	FALSE	0.792727	FALSE	0.856427	FALSE	0.80425
16074	Q9NUK0	MBNL3	muscleblind like splicing regulator 3	[u'NM_018388']	X	131513697	131573639			chrX:131992343G>A (rs147757891)	0.00124892	FALSE	chrX:131526341A>C (rs143444532)	0.0632946	FALSE	0.999506	0.00977698	0.999521	0.00960713	0.999474	0.0101235	-0.00478955	0.356007	0.999656	0.00767404	0.999662	0.00764469	0.999642	0.00773516	-0.00261204	0.60353	0.114359	0.114359	FALSE	0.859866	FALSE	0.858179	FALSE	0.908202	FALSE	0.961859	FALSE	0.926187	FALSE	0.882307	0.0656525	FALSE	0.717793	FALSE	0.800861	FALSE	0.734581
10653	Q8IZ83	ALDH16A1	aldehyde dehydrogenase 16 family member A1	[u'NM_153329']	19	49956589	49973721			chr19:49922059G>A (rs117600984)	0.00139902	FALSE	chr19:49964973T>A (rs201982345)	0.0116614	FALSE	0.751554	0.0941704	0.751205	0.0942434	0.752286	0.0940131	0.011476	0.0375777	0.921941	0.0787617	0.921936	0.0787102	0.921951	0.0788693	0.000185343	0.705632	0.11448	0.11448	FALSE	0.860138	FALSE	0.858447	FALSE	0.627224	FALSE	0.963332	FALSE	0.926187	FALSE	0.882551	0.485234	FALSE	0.922927	FALSE	0.940503	FALSE	0.925855
6357	Q0ZGT2	NEXN	nexilin F-actin binding protein	[u'NM_144573']	1	78381792	78408511			chr1:78326946T>C (rs376371363)	0.0012121	FALSE	chr1:78408274T>G (rs199738750)	0.0274257	FALSE	0.895029	0.130118	0.894525	0.130057	0.896084	0.130238	0.0119793	0.0488466	0.993042	0.0328808	0.993045	0.0328787	0.993036	0.0328852	-0.000262839	0.84991	0.114506	0.114506	FALSE	0.860138	FALSE	0.858447	FALSE	0.662707	FALSE	0.98026	FALSE	0.926187	FALSE	0.882551	0.724407	FALSE	0.963177	FALSE	0.971089	FALSE	0.964167
3620	P19022	CDH2	cadherin 2	[u'NM_001792']	18	25532120	25756986			chr18:25738224C>T (rs17469322)	0.0120041	FALSE	chr18:25572744C>T (rs568089577)	0.0280803	FALSE	0.959288	0.0819278	0.959575	0.0813833	0.958686	0.0830538	-0.0108172	0.0700314	0.999791	0.00650976	0.999804	0.00637314	0.999764	0.00678696	-0.00594842	0.287699	0.11454	0.11454	FALSE	0.860138	FALSE	0.858447	FALSE	0.725302	FALSE	0.961859	FALSE	0.926187	FALSE	0.882551	0.393571	FALSE	0.904277	FALSE	0.93197	FALSE	0.907958
13506	Q96M86	DNHD1	dynein heavy chain domain 1	[u'NM_144666']	11	6519446	6593213			chr11:6673013G>T (rs10742977)	0.00137594	FALSE	chr11:6585157C>T (rs768562009)	0.016296	FALSE	0.040405	0.0113752	0.0404399	0.0113574	0.0403319	0.011412	-0.00948541	0.0788668	0.149628	0.0697722	0.149496	0.0689082	0.149906	0.0715476	0.0058444	0.285122	0.114624	0.114624	FALSE	0.860224	FALSE	0.858531	FALSE	0.735085	FALSE	0.961859	FALSE	0.926187	FALSE	0.882589	0.893326	FALSE	0.984563	FALSE	0.987744	FALSE	0.984975
11962	Q8TC27	ADAM32	ADAM metallopeptidase domain 32	[u'NM_145004']	8	38965295	39142315			chr8:38523882A>G (rs10958801)	0.00176707	FALSE	chr8:39111997G>A (rs199517433)	0.0241227	FALSE	0.697472	0.0296776	0.697436	0.0296512	0.69755	0.0297328	0.0038382	0.534835	0.806526	0.0133265	0.806568	0.0134917	0.806436	0.0129732	-0.0099934	0.0731712	0.114648	0.114648	FALSE	0.860224	FALSE	0.858531	FALSE	0.952218	FALSE	0.961859	FALSE	0.926187	FALSE	0.882589	0.640502	FALSE	0.945458	FALSE	0.955412	FALSE	0.946955
4020	P27487	DPP4	dipeptidyl peptidase 4	[u'NM_001935']	2	162849796	162930491			chr2:163136505C>G (rs35337543)	0.000478623	FALSE	chr2:162890142C>T (rs56179129)	0.00652969	FALSE	0.903362	0.277417	0.904311	0.275813	0.901373	0.280736	-0.0105568	0.0638719	0.997453	0.0431952	0.99741	0.0436806	0.997543	0.0421602	0.0030936	0.565857	0.114728	0.114728	FALSE	0.86024	FALSE	0.858543	FALSE	0.702394	FALSE	0.961859	FALSE	0.926187	FALSE	0.882589	0.00264747	FALSE	0.282867	FALSE	0.461623	FALSE	0.338377
16611	Q9P2J8	ZNF624	zinc finger protein 624	[u'XM_047617']	17	16525605	16553058			chr17:16852237A>T (rs72553877)	0.000232679	FALSE	chr17:16553001C>T (rs201084252)	0.092361	FALSE	0.942823	0.0707708	0.94262	0.0707554	0.943248	0.0708012	0.00887438	0.106518	0.995926	0.014685	0.995954	0.0146146	0.995868	0.0148312	-0.00585386	0.309452	0.114784	0.114784	FALSE	0.86024	FALSE	0.858543	FALSE	0.771374	FALSE	0.961859	FALSE	0.926187	FALSE	0.882589	0.829065	FALSE	0.977384	FALSE	0.982364	FALSE	0.978053
7882	Q53HL2	CDCA8	cell division cycle associated 8	[u'NM_018101']	1	38158363	38174035			chr1:38461319C>A (rs61776719)	6.02074e-11	TRUE	chr1:38171207A>T (rs143404890)	0.0770344	FALSE	0.993368	0.0591557	0.993138	0.0604185	0.993851	0.0564159	0.0122	0.0402714	0.999998	0.00108172	0.999997	0.00131451	1	3.95458e-05	0.00320482	0.697433	0.114811	0.114811	FALSE	0.86024	FALSE	0.858543	FALSE	0.639205	FALSE	0.962832	FALSE		FALSE	0.882589	0.324493	FALSE	0.891295	FALSE		FALSE	0.896237
13607	Q96NJ5	KLHL32	kelch like family member 32	[u'NM_052904']	6	97414937	97587155			chr6:97062624C>T (rs79136268)	0.00199884	FALSE	chr6:97561944A>G (rs540804852)	0.132201	FALSE	0.944798	0.147661	0.945193	0.147208	0.943971	0.1486	-0.00825929	0.0970047	0.999385	0.0145219	0.99936	0.0148159	0.999436	0.0138858	0.00529279	0.287068	0.114843	0.114843	FALSE	0.86024	FALSE	0.858543	FALSE	0.75959	FALSE	0.961859	FALSE	0.926187	FALSE	0.882589	0.342399	FALSE	0.894194	FALSE	0.925066	FALSE	0.898635
14878	Q9GZW8	MS4A7	membrane spanning 4-domains A7	[u'NM_021201']	11	60150615	60161331			chr11:59857581G>A (rs2583476)	0.00147357	FALSE	chr11:60150676T>C (rs200117923)	0.0256086	FALSE	0.987013	0.0936363	0.987306	0.0925084	0.986399	0.0959531	-0.009625	0.0670274	0.999961	0.00508263	0.999954	0.00552629	0.999976	0.00399664	0.00456073	0.383624	0.114969	0.114969	FALSE	0.860779	FALSE	0.859072	FALSE	0.718013	FALSE	0.961859	FALSE	0.926187	FALSE	0.883019	0.419022	FALSE	0.911636	FALSE	0.935303	FALSE	0.915162
6880	Q14517	FAT1	FAT atypical cadherin 1	[u'NM_005245']	4	187509749	187630981			chr4:187084735A>G (rs544310884)	0.00092979	FALSE	chr4:187628910T>C (rs568098759)	0.00177924	FALSE	0.585161	0.0604265	0.585343	0.0604832	0.584781	0.0603059	-0.00930271	0.141288	1.00819	0.0244641	1.0081	0.0244372	1.00839	0.0245191	0.0118488	0.0430867	0.11502	0.11502	FALSE	0.860779	FALSE	0.859072	FALSE	0.807557	FALSE	0.907578	FALSE	0.926187	FALSE	0.883019	0.609124	FALSE	0.941971	FALSE	0.953518	FALSE	0.943736
3909	P24390	KDELR1	KDEL endoplasmic reticulum protein retention receptor 1	[u'NM_006801']	19	48886553	48894615			chr19:48497795T>G (rs12974184)	0.00113966	FALSE	chr19:48894567T>A (rs569661873)	0.0153259	FALSE	0.943602	0.154742	0.943348	0.155769	0.944134	0.152568	0.00509731	0.367809	0.999191	0.0134495	0.999229	0.0122703	0.999111	0.0156338	-0.00844464	0.110923	0.115192	0.115192	FALSE	0.860779	FALSE	0.859072	FALSE	0.911966	FALSE	0.961859	FALSE	0.926187	FALSE	0.883019	0.388168	FALSE	0.903302	FALSE	0.930832	FALSE	0.907044
613	F2Z3F1	C5orf67	chromosome 5 open reading frame 67	[u'NM_001287053']	5	55807552	55851999			chr5:55829497G>A (rs3852143)	0.0106151	FALSE	chr5:55807557G>A (rs528453119)	0.0702971	FALSE	0.890729	0.181974	0.89108	0.181787	0.889994	0.182363	-0.00596226	0.224269	0.994232	0.040509	0.994148	0.040794	0.994406	0.0399048	0.00639151	0.170687	0.115225	0.115225	FALSE	0.860779	FALSE	0.859072	FALSE	0.858156	FALSE	0.961859	FALSE	0.926187	FALSE	0.883019	0.101733	FALSE	0.769844	FALSE	0.83594	FALSE	0.782186
9553	Q709F0	ACAD11	acyl-CoA dehydrogenase family member 11	[u'NM_032169']	3	132277818	132378595			chr3:132176120G>A (rs576046490)	0.000848933	FALSE	chr3:132277850G>A (rs200376706)	0.011545	FALSE	0.287676	0.121908	0.288093	0.121698	0.286802	0.122344	-0.0105836	0.045136	0.565724	0.221278	0.565051	0.220681	0.567133	0.222517	0.0093928	0.0760953	0.115232	0.115232	FALSE	0.860779	FALSE	0.859072	FALSE	0.658707	FALSE	0.961859	FALSE	0.926187	FALSE	0.883019	0.582653	FALSE	0.937562	FALSE	0.949528	FALSE	0.939528
7871	Q53GT1	KLHL22	kelch like family member 22	[u'NM_032775']	22	20796363	20843498			chr22:20765989C>A (rs361603)	0.000267349	FALSE	chr22:20796458G>A (rs200128571)	0.0392772	FALSE	0.998401	0.0218483	0.998477	0.0211657	0.99824	0.0232123	-0.0106557	0.0484874	1	1.76748e-05	1	1.70478e-05	1	1.89192e-05	-0.00661987	0.51944	0.115243	0.115243	FALSE	0.860779	FALSE	0.859072	FALSE	0.662707	FALSE	0.961859	FALSE	0.926187	FALSE	0.883019	0.116044	FALSE	0.784336	FALSE	0.846673	FALSE	0.795503
17985	Q9Y6H6	KCNE3	potassium voltage-gated channel subfamily E regulatory subunit 3	[u'NM_005472']	11	74168300	74168608			chr11:74171175C>T (rs3867280)	0.00284473	FALSE	chr11:74168313C>T (rs121908441)	0.107279	FALSE	0.992056	0.0576372	0.992204	0.0570057	0.991747	0.058937	-0.00787164	0.210547	0.999987	0.00264496	0.999979	0.00305402	1	0.00145328	0.00991934	0.116087	0.11535	0.11535	FALSE	0.860779	FALSE	0.859072	FALSE	0.850417	FALSE	0.961859	FALSE	0.926187	FALSE	0.883019	0.630176	FALSE	0.945367	FALSE	0.955324	FALSE	0.946933
238	A6NES4	MROH2A	maestro heat like repeat family member 2A	[u'XM_291007']	2	234688005	234741902			chr2:234741401C>T (rs2270854)	5.80722e-05	FALSE	chr2:234741808C>T (rs2270856)	8.52306e-05	FALSE	0.0424277	0.0293297	0.0425028	0.0292844	0.0422703	0.0294238	-0.0079192	0.083038	0.228294	0.167884	0.228835	0.167875	0.227161	0.167898	-0.00997254	0.0454394	0.115358	0.115358	FALSE	0.860779	FALSE	0.859072	FALSE	0.736275	FALSE	0.916795	FALSE	0.926187	FALSE	0.883019	0.0657489	FALSE	0.718406	FALSE	0.80143	FALSE	0.735196
17702	Q9Y448	KNSTRN	kinetochore localized astrin/SPAG5 binding protein	[u'NM_001142761']	15	40675037	40685795			chr15:40917009A>G (rs533165845)	0.003133	FALSE	chr15:40682079A>G (rs61739399)	0.0227493	FALSE	0.763141	0.405795	0.763909	0.4053	0.761531	0.406825	-0.00585502	0.420984	1.01735	0.106793	1.01694	0.107552	1.0182	0.10518	0.0117705	0.038853	0.115379	0.115379	FALSE	0.860779	FALSE	0.859072	FALSE	0.931718	FALSE	0.893854	FALSE	0.926187	FALSE	0.883019	0.910407	FALSE	0.988583	FALSE	0.991303	FALSE	0.988942
12164	Q8TF62	ATP8B4	ATPase phospholipid transporting 8B4 (putative)	[u'NM_024837']	15	50152394	50399163			chr15:50544965C>A (rs138457034)	0.00170052	FALSE	chr15:50226223T>A (rs116566651)	0.00326967	FALSE	0.598449	0.147985	0.598066	0.147866	0.599251	0.148233	0.00800248	0.138694	0.905506	0.112708	0.905196	0.112788	0.906155	0.112537	0.00851725	0.125904	0.115437	0.115437	FALSE	0.860779	FALSE	0.859072	FALSE	0.804725	FALSE	0.961859	FALSE	0.926187	FALSE	0.883019	0.476198	FALSE	0.920208	FALSE	0.938326	FALSE	0.923239
2864	P08294	SOD3	superoxide dismutase 3	[u'NM_003102']	4	24801144	24801863			chr4:24675303T>C (rs12643972)	0.000758303	FALSE	chr4:24801323C>A (rs544501348)	0.10942	FALSE	0.563125	0.162401	0.563665	0.16261	0.561996	0.161956	-0.0102844	0.0377131	0.852052	0.16884	0.85216	0.168884	0.851825	0.168748	-0.00197934	0.660635	0.115447	0.115447	FALSE	0.860779	FALSE	0.859072	FALSE	0.627507	FALSE	0.961859	FALSE	0.926187	FALSE	0.883019	0.416365	FALSE	0.91118	FALSE	0.935303	FALSE	0.914754
17909	Q9Y5Y5	PEX16	peroxisomal biogenesis factor 16	[u'NM_057174']	11	45931808	45939362			chr11:46083690T>C (rs75783582)	0.00105374	FALSE	chr11:45936235T>C (rs140695185)	0.00389358	FALSE	0.834565	0.0554636	0.834702	0.0552153	0.834276	0.0559791	-0.0076727	0.120606	0.925239	0.0282534	0.925156	0.0281593	0.925412	0.0284489	0.00905511	0.0678231	0.115576	0.115576	FALSE	0.86138	FALSE	0.859664	FALSE	0.786346	FALSE	0.961859	FALSE	0.926187	FALSE	0.883526	0.44454	FALSE	0.914301	FALSE	0.935303	FALSE	0.917532
986	O14977	AZIN1	antizyme inhibitor 1	[u'NM_001301668']	8	103840798	103855880			chr8:103821150T>C (rs12548786)	0.000395563	FALSE	chr8:103851090T>C (rs146727615)	0.0160889	FALSE	0.990423	0.0839565	0.990755	0.0824925	0.989729	0.0869393	-0.0121045	0.0385342	0.999999	0.000540943	0.999998	0.000657498	1	2.76609e-06	0.00435889	0.953626	0.115639	0.115639	FALSE	0.861382	FALSE	0.859664	FALSE	0.628648	FALSE	0.994112	FALSE	0.926187	FALSE	0.883526	0.104112	FALSE	0.771033	FALSE	0.836139	FALSE	0.783044
8894	Q6NXR0	IRGC	immunity related GTPase cinema	[u'NM_019612']	19	44222711	44224099			chr19:44007012G>A (rs2599447)	0.00349709	FALSE	chr19:44223113G>A (rs11555891)	0.0077081	FALSE	0.963951	0.148052	0.964462	0.146937	0.962882	0.150354	-0.0106318	0.0454136	0.999962	0.0108847	0.999973	0.0103171	0.999938	0.0119868	-0.00305401	0.573773	0.11572	0.11572	FALSE	0.861382	FALSE	0.859664	FALSE	0.658707	FALSE	0.961859	FALSE	0.926187	FALSE	0.883526	0.0103643	FALSE	0.459693	FALSE	0.608732	FALSE	0.503786
6922	Q14667	KIAA0100	KIAA0100	[u'NM_014680']	17	26942085	26972074			chr17:27248751T>C (rs150781041)	0.0013517	FALSE	chr17:26962515A>C (rs190012902)	0.00170922	FALSE	0.953241	0.0874251	0.953469	0.0870874	0.952763	0.0881267	-0.00806149	0.119281	0.999459	0.00865115	0.999439	0.00878387	0.999502	0.00836614	0.00725466	0.206965	0.115785	0.115785	FALSE	0.861382	FALSE	0.859664	FALSE	0.786004	FALSE	0.961859	FALSE	0.926187	FALSE	0.883526	0.381681	FALSE	0.902376	FALSE	0.930742	FALSE	0.906215
469	A8MW99	MEI4	meiotic double-stranded break formation protein 4	[u'NM_001282136']	6	78400389	78633060			chr6:78259489G>A (rs2446287)	0.000119383	FALSE	chr6:78471280C>G (rs192958989)	0.00960001	FALSE	0.993757	0.0455604	0.993894	0.0449294	0.993469	0.0468534	-0.00926374	0.0782914	0.999978	0.00452779	0.999991	0.00276971	0.99995	0.00688294	-0.00795297	0.188246	0.115897	0.115897	FALSE	0.861382	FALSE	0.859664	FALSE	0.73432	FALSE	0.961859	FALSE	0.926187	FALSE	0.883526	0.0192361	FALSE	0.558515	FALSE	0.676835	FALSE	0.591503
12668	Q92959	SLCO2A1	solute carrier organic anion transporter family member 2A1	[u'NM_005630']	3	133653560	133748646			chr3:134085182G>A (rs530092627)	0.00152598	FALSE	chr3:133667773C>G (rs142480645)	0.00635363	FALSE	0.750941	0.32393	0.750664	0.323969	0.751521	0.323849	0.00264763	0.729868	0.978436	0.10897	0.978037	0.10984	0.979274	0.107122	0.0114073	0.0387564	0.115898	0.115898	FALSE	0.861382	FALSE	0.859664	FALSE	0.979189	FALSE	0.893854	FALSE	0.926187	FALSE	0.883526	0.326142	FALSE	0.892049	FALSE	0.923788	FALSE	0.896949
5152	P52738	ZNF140	zinc finger protein 140	[u'NM_003440']	12	133657907	133683234			chr12:133780309G>T (rs36127550)	0.000156277	FALSE	chr12:133682636C>G (rs371503435)	0.0886676	FALSE	0.994413	0.0412043	0.994466	0.0410034	0.994303	0.0416217	-0.00393145	0.448039	1.00001	0.000151005	1	0.000143733	1.00001	0.000165198	0.0100086	0.0525149	0.115901	0.115901	FALSE	0.861382	FALSE	0.859664	FALSE	0.93389	FALSE	0.927551	FALSE	0.926187	FALSE	0.883526	0.299054	FALSE	0.890337	FALSE	0.923251	FALSE	0.895547
1513	O60506	SYNCRIP	synaptotagmin binding cytoplasmic RNA interacting protein	[u'NM_006372']	6	86324477	86351157			chr6:86165802C>T (rs4400191)	2.43492e-05	FALSE	chr6:86347062T>C (rs570717999)	0.0500029	FALSE	0.997364	0.0294492	0.997277	0.0302239	0.997547	0.0277554	0.00929939	0.0902487	1	2.19917e-05	1	2.52722e-05	1	1.26001e-05	-0.00596999	0.20686	0.115971	0.115971	FALSE	0.861382	FALSE	0.859664	FALSE	0.74702	FALSE	0.961859	FALSE	0.926187	FALSE	0.883526	0.234924	FALSE	0.872951	FALSE	0.918185	FALSE	0.880082
16824	Q9UGU0	TCF20	transcription factor 20	[u'NM_181492']	22	42564662	42611311			chr22:42070374A>C (Affx-19658322)	0.00124648	FALSE	chr22:42611113C>A (rs202014904)	0.0145466	FALSE	0.945845	0.0696377	0.945706	0.0701846	0.946136	0.0684769	0.00620495	0.251831	0.998709	0.0110776	0.998675	0.011238	0.998781	0.0107334	0.00966055	0.0841846	0.115975	0.115975	FALSE	0.861382	FALSE	0.859664	FALSE	0.869896	FALSE	0.961859	FALSE	0.926187	FALSE	0.883526	0.237122	FALSE	0.873631	FALSE	0.918185	FALSE	0.880619
3141	P10124	SRGN	serglycin	[u'NM_002727']	10	70847914	70863873			chr10:70644756A>G (rs536184707)	0.00176011	FALSE	chr10:70863698C>T (rs146830092)	0.0805917	FALSE	0.488546	0.0991153	0.488595	0.0993429	0.488444	0.0986365	-0.00151946	0.998007	0.733992	0.185006	0.733451	0.184801	0.735125	0.185431	0.0090407	0.0391788	0.116011	0.116011	FALSE	0.861382	FALSE	0.859664	FALSE	0.999664	FALSE	0.896104	FALSE	0.926187	FALSE	0.883526	0.866185	FALSE	0.980318	FALSE	0.984386	FALSE	0.980787
13853	Q96SB4	SRPK1	SRSF protein kinase 1	[u'NM_003137']	6	35803084	35888833			chr6:35764839G>A (rs116063149)	0.000386749	FALSE	chr6:35803103C>T (rs35124200)	0.0185134	FALSE	0.982354	0.105864	0.982688	0.104828	0.981653	0.107998	-0.00972324	0.058802	0.999909	0.00700677	0.999919	0.00663144	0.999888	0.00773415	-0.00426106	0.312153	0.116291	0.116291	FALSE	0.86229	FALSE	0.860556	FALSE	0.686349	FALSE	0.961859	FALSE	0.927679	FALSE	0.884282	0.0197001	FALSE	0.559548	FALSE	0.676835	FALSE	0.591503
1040	O15143	ARPC1B	actin related protein 2/3 complex subunit 1B	[u'NM_005720']	7	98983338	98992109			chr7:99332948T>G (rs45446698)	0.000160114	FALSE	chr7:98987580G>T (rs143427534)	0.0432318	FALSE	0.942221	0.171024	0.942839	0.17013	0.940926	0.172873	-0.0111559	0.0380788	0.999277	0.0179797	0.999279	0.0179273	0.999272	0.018089	-0.000426969	0.82849	0.116364	0.116364	FALSE	0.86229	FALSE	0.860556	FALSE	0.628648	FALSE	0.976693	FALSE	0.927679	FALSE	0.884282	0.196763	FALSE	0.851084	FALSE	0.901428	FALSE	0.859145
10002	Q86TX2	ACOT1	acyl-CoA thioesterase 1	[u'NM_001037161']	14	74004126	74010356			chr14:73989145G>A (rs78901745)	0.00131275	FALSE	chr14:74004210G>A (rs199573594)	0.00627263	FALSE	0.884086	0.147851	0.884402	0.147639	0.883424	0.148291	-0.00661201	0.288478	0.995805	0.0238521	0.995744	0.0239467	0.995933	0.0236521	0.00796153	0.163544	0.116388	0.116388	FALSE	0.86229	FALSE	0.860556	FALSE	0.886579	FALSE	0.961859	FALSE	0.927679	FALSE	0.884282	0.012649	FALSE	0.490492	FALSE	0.628079	FALSE	0.530753
17609	Q9Y303	AMDHD2	amidohydrolase domain containing 2	[u'NM_015944']	16	2570460	2579561			chr16:3023605A>G (rs886427)	2.1917e-07	TRUE	chr16:2578297C>T (rs146802053)	0.00218697	FALSE	0.982391	0.110375	0.98202	0.111702	0.983169	0.107537	0.0104825	0.0495791	0.999976	0.00484847	0.999968	0.00578797	0.999992	0.00160443	0.00569795	0.442944	0.116455	0.116455	FALSE	0.86229	FALSE	0.860556	FALSE	0.663201	FALSE	0.961859	FALSE		FALSE	0.884282	0.00275082	FALSE	0.287035	FALSE		FALSE	0.341795
4378	P35542	SAA4	serum amyloid A4, constitutive	[u'NM_006512']	11	18253052	18257473			chr11:18332977C>T (rs147053126)	0.00679095	FALSE	chr11:18257409C>T (rs139370801)	0.0161113	FALSE	0.0415796	0.0235861	0.0416647	0.0253485	0.0414014	0.0193801	-0.011668	0.0390024	0.108414	0.204573	0.108604	0.204923	0.108016	0.203837	-0.00287549	0.681012	0.116503	0.116503	FALSE	0.86229	FALSE	0.860556	FALSE	0.632675	FALSE	0.961859	FALSE	0.927679	FALSE	0.884282	0.581329	FALSE	0.937562	FALSE	0.949528	FALSE	0.939528
4246	P31997	CEACAM8	carcinoembryonic antigen related cell adhesion molecule 8	[u'NM_001816']	19	43087401	43098980			chr19:42810181A>G (rs1676217)	1.31529e-06	FALSE	chr19:43087429A>G (rs570898042)	0.0225919	FALSE	0.921607	0.17989	0.921201	0.180227	0.922457	0.17918	0.00699251	0.138665	0.997969	0.0278887	0.997892	0.0284276	0.998129	0.0267239	0.00860079	0.0955185	0.116578	0.116578	FALSE	0.86229	FALSE	0.860556	FALSE	0.804725	FALSE	0.961859	FALSE	0.927679	FALSE	0.884282	0.121304	FALSE	0.795451	FALSE	0.858564	FALSE	0.806936
6273	Q08397	LOXL1	lysyl oxidase like 1	[u'NM_005576']	15	74219125	74244175			chr15:74315599G>A (rs199516006)	0.00262922	FALSE	chr15:74241882G>A (rs557975431)	0.0456378	FALSE	0.521258	0.254072	0.521704	0.254395	0.520323	0.25339	-0.00544039	0.325257	0.948488	0.15798	0.949024	0.157378	0.947366	0.159228	-0.0104698	0.0571051	0.116616	0.116616	FALSE	0.86229	FALSE	0.860556	FALSE	0.901637	FALSE	0.947882	FALSE	0.927679	FALSE	0.884282	0.708919	FALSE	0.958779	FALSE	0.967321	FALSE	0.959909
15847	Q9NQW5	PRDM7	PR/SET domain 7	[u'NM_001098173']	16	90124700	90142318			chr16:89818732C>G (rs12931267)	2.47748e-08	TRUE	chr16:90128818C>T (rs543528336)	0.0324891	FALSE	0.571847	0.264121	0.570978	0.264591	0.573666	0.263124	0.0101866	0.055181	0.932119	0.0998712	0.932135	0.100324	0.932086	0.0989152	-0.000495996	0.994884	0.116626	0.116626	FALSE	0.86229	FALSE	0.860556	FALSE	0.680176	FALSE	0.999419	FALSE		FALSE	0.884282	0.354546	FALSE	0.894904	FALSE		FALSE	0.899209
3765	P21741	MDK	midkine (neurite growth-promoting factor 2)	[u'NM_001012334']	11	46403608	46405041			chr11:46083690T>C (rs75783582)	0.00105374	FALSE	chr11:46403961C>G (rs535929130)	0.0259673	FALSE	0.999161	0.0192755	0.999091	0.0207335	0.999308	0.0157897	0.0118057	0.0407131	1	2.04593e-05	1	2.24868e-05	1	1.53687e-05	0.00928449	0.596029	0.116642	0.116642	FALSE	0.86229	FALSE	0.860556	FALSE	0.642206	FALSE	0.961859	FALSE	0.927679	FALSE	0.884282	0.0349144	FALSE	0.630545	FALSE	0.737994	FALSE	0.653698
2110	O95199	RCBTB2	RCC1 and BTB domain containing protein 2	[u'NM_001268']	13	49064250	49096075			chr13:48950824G>T (rs4151532)	0.00419966	FALSE	chr13:49064387C>G (rs556179166)	0.00518141	FALSE	0.992122	0.0548431	0.991955	0.055635	0.992473	0.0531443	0.00952181	0.0677701	0.999999	0.000627809	1	0.000466916	0.999997	0.000873554	-0.00544649	0.344092	0.116786	0.116786	FALSE	0.86229	FALSE	0.860556	FALSE	0.719897	FALSE	0.961859	FALSE	0.927679	FALSE	0.884282	0.566353	FALSE	0.936678	FALSE	0.949528	FALSE	0.938823
3711	P20719	HOXA5	homeobox A5	[u'NM_019102']	7	27181457	27183226			chr7:26765596C>A (rs1129771)	3.29026e-08	TRUE	chr7:27183082A>G (rs557797046)	0.0660036	FALSE	0.999969	0.00170684	0.999974	0.00141682	0.999959	0.00219338	-0.00823186	0.141379	1	6.40617e-06	1	4.99267e-07	1	1.12464e-05	0.0149757	0.105396	0.116788	0.116788	FALSE	0.86229	FALSE	0.860556	FALSE	0.807557	FALSE	0.961859	FALSE		FALSE	0.884282	0.309981	FALSE	0.890612	FALSE		FALSE	0.895665
12174	Q8WTP8	AEN	apoptosis enhancing nuclease	[u'NM_022767']	15	89169441	89173522			chr15:89492287C>T (rs74949203)	0.00112898	FALSE	chr15:89169934G>A (rs200899445)	0.0108967	FALSE	0.250663	0.0608397	0.250508	0.060127	0.250986	0.0623052	0.00780278	0.115645	0.452994	0.213252	0.452515	0.212715	0.453995	0.214369	0.00693157	0.192514	0.116817	0.116817	FALSE	0.86229	FALSE	0.860556	FALSE	0.783095	FALSE	0.961859	FALSE	0.927679	FALSE	0.884282	0.45067	FALSE	0.916491	FALSE	0.936708	FALSE	0.919766
7017	Q14CZ7	FASTKD3	FAST kinase domains 3	[u'NM_024091']	5	7859551	7868196			chr5:7980490T>C (rs11953189)	0.00128328	FALSE	chr5:7868030T>C (rs2966952)	0.00759323	FALSE	0.683097	0.173333	0.683295	0.173344	0.682682	0.173309	-0.00353584	0.318505	0.887181	0.0834945	0.887459	0.0835495	0.886597	0.0833763	-0.0103265	0.107868	0.116835	0.116835	FALSE	0.86229	FALSE	0.860556	FALSE	0.899772	FALSE	0.961859	FALSE	0.927679	FALSE	0.884282	0.462495	FALSE	0.918424	FALSE	0.937495	FALSE	0.921627
10010	Q86U38	NOP9	NOP9 nucleolar protein	[u'NM_001286367']	14	24769161	24774298			chr14:24777947G>A (rs118045932)	0.00128733	FALSE	chr14:24772999T>C (rs201790677)	0.0166082	FALSE	0.85287	0.176705	0.853511	0.176559	0.851527	0.177001	-0.0112196	0.048807	0.990414	0.045919	0.990391	0.0459952	0.990462	0.0457591	0.00153308	0.832933	0.116865	0.116865	FALSE	0.86229	FALSE	0.860556	FALSE	0.662707	FALSE	0.977564	FALSE	0.927679	FALSE	0.884282	0.779405	FALSE	0.968718	FALSE	0.975513	FALSE	0.969644
12941	Q96CB9	NSUN4	NOP2/Sun RNA methyltransferase family member 4	[u'NM_199044']	1	46806499	46827515			chr1:46419011G>A (rs112479676)	1.20024e-05	FALSE	chr1:46810763C>A (rs17102152)	0.0451774	FALSE	0.387248	0.217943	0.387838	0.218405	0.386012	0.216967	-0.00838813	0.135303	0.905359	0.20948	0.905964	0.208912	0.904093	0.210659	-0.00891794	0.135771	0.11689	0.11689	FALSE	0.86229	FALSE	0.860556	FALSE	0.800348	FALSE	0.961859	FALSE	0.927679	FALSE	0.884282	0.364254	FALSE	0.898201	FALSE	0.9276	FALSE	0.902407
11002	Q8N5N4	C3orf22	chromosome 3 open reading frame 22	[u'NM_152533']	3	126268714	126272233			chr3:126070126T>C (rs6764427)	2.26573e-15	TRUE	chr3:126268814C>T (rs202039278)	0.0360588	FALSE	0.999132	0.01547	0.999187	0.0146762	0.999015	0.0170128	-0.0108236	0.0443581	1	0.000161377	1	7.24883e-06	0.999999	0.000283699	-0.00564351	0.450531	0.116908	0.116908	FALSE	0.86229	FALSE	0.860556	FALSE	0.657325	FALSE	0.961859	FALSE		FALSE	0.884282	0.319295	FALSE	0.891295	FALSE		FALSE	0.896237
1674	O75151	PHF2	PHD finger protein 2	[u'NM_005392']	9	96339056	96439955			chr9:96026000G>A (rs571774775)	0.0022616	FALSE	chr9:96439216C>T (rs35236745)	0.0186854	FALSE	0.175681	0.296347	0.174873	0.295556	0.177373	0.297991	0.0084231	0.140198	0.625806	0.431123	0.624448	0.431426	0.62865	0.430474	0.00975083	0.060152	0.11705	0.11705	FALSE	0.862984	FALSE	0.861247	FALSE	0.807308	FALSE	0.961859	FALSE	0.928489	FALSE	0.884982	0.00670071	FALSE	0.417754	FALSE	0.608732	FALSE	0.472453
3316	P13535	MYH8	myosin heavy chain 8	[u'NM_002472']	17	10293774	10323544			chr17:10562961C>G (rs1876726)	0.00126674	FALSE	chr17:10304210TA>T (17:10304210_TA_T)	0.00667625	FALSE	0.772467	0.101231	0.772827	0.100597	0.771711	0.102541	-0.0109922	0.0401321	0.949741	0.0736031	0.949822	0.0735405	0.94957	0.0737339	-0.00341987	0.621425	0.11719	0.11719	FALSE	0.863361	FALSE	0.861621	FALSE	0.638704	FALSE	0.961859	FALSE	0.9286	FALSE	0.885336	0.500622	FALSE	0.925003	FALSE	0.942113	FALSE	0.927737
16796	Q9UGB7	MIOX	myo-inositol oxygenase	[u'NM_017584']	22	50925327	50928282			chr22:50722408T>C (rs79966207)	0.00121501	FALSE	chr22:50926466A>G (rs199999247)	0.0799214	FALSE	0.955589	0.180099	0.956195	0.178831	0.954319	0.182721	-0.0103742	0.0384928	0.999659	0.0156785	0.999664	0.0156311	0.999648	0.0157775	-0.0009906	0.798564	0.117209	0.117209	FALSE	0.863361	FALSE	0.861621	FALSE	0.628648	FALSE	0.974257	FALSE	0.9286	FALSE	0.885336	0.0690103	FALSE	0.725695	FALSE	0.806965	FALSE	0.742318
15401	Q9H8M7	MINDY3	MINDY lysine 48 deubiquitinase 3	[u'NM_024948']	10	15820994	15902298			chr10:16025507C>T (rs11253723)	0.000367569	FALSE	chr10:15876612T>C (rs187883529)	0.00602615	FALSE	0.987842	0.0698026	0.987914	0.0696112	0.987691	0.0702015	-0.00317945	0.63448	0.999995	0.00113921	0.999999	0.000826065	0.999985	0.00160836	-0.0108159	0.0404532	0.117247	0.117247	FALSE	0.863361	FALSE	0.861621	FALSE	0.970427	FALSE	0.898024	FALSE	0.9286	FALSE	0.885336	0.763005	FALSE	0.966181	FALSE	0.973652	FALSE	0.967197
6510	Q13144	EIF2B5	eukaryotic translation initiation factor 2B subunit epsilon	[u'NM_003907']	3	183853174	183862728			chr3:184099956G>A (rs2239856)	3.62051e-06	FALSE	chr3:183861243A>G (rs843358)	0.048655	FALSE	0.885565	0.121585	0.885205	0.12182	0.886319	0.121089	0.00916877	0.0842847	0.988227	0.0341176	0.98815	0.0342283	0.988389	0.0338841	0.00702866	0.14535	0.117512	0.117512	FALSE	0.864134	FALSE	0.862389	FALSE	0.736275	FALSE	0.961859	FALSE	0.9286	FALSE	0.886085	0.121986	FALSE	0.795981	FALSE	0.859357	FALSE	0.807168
6345	Q0VDE8	ADIG	adipogenin	[u'NM_001018082']	20	37209894	37214787			chr20:36938928G>C (rs193123151)	0.00777127	FALSE	chr20:37214777G>A (rs368677290)	0.0459051	FALSE	0.999652	0.00939928	0.99962	0.0102173	0.999721	0.00739755	0.0113535	0.0392541	1	1.93094e-06	1	1.87406e-06	1	2.04495e-06	0	0.863513	0.117534	0.117534	FALSE	0.864134	FALSE	0.862389	FALSE	0.633485	FALSE	0.982515	FALSE	0.9286	FALSE	0.886085	0.127051	FALSE	0.79702	FALSE	0.860544	FALSE	0.807858
429	A8MPX8	PP2D1	protein phosphatase 2C like domain containing 1	[u'NM_144714']	3	20026875	20053564			chr3:20220712G>T (rs6767049)	2.91648e-05	FALSE	chr3:20027131T>C (rs546369600)	0.0156248	FALSE	0.745793	0.203402	0.745707	0.20324	0.745975	0.203741	0.00131927	0.762426	0.995244	0.0603957	0.995021	0.0606989	0.995712	0.0597527	0.0114582	0.0406589	0.11754	0.11754	FALSE	0.864134	FALSE	0.862389	FALSE	0.982926	FALSE	0.898024	FALSE	0.9286	FALSE	0.886085	0.400479	FALSE	0.906821	FALSE	0.934026	FALSE	0.91052
69	A1A519	FAM170A	family with sequence similarity 170 member A	[u'NM_182761']	5	118965464	118970726			chr5:118659579A>C (rs6888116)	0.00726481	FALSE	chr5:118970049C>G (rs531976135)	0.0197787	FALSE	0.921564	0.0742838	0.921828	0.0739264	0.92101	0.0750238	-0.010977	0.040496	0.98907	0.0228669	0.989084	0.0228862	0.989041	0.0228262	-0.00184633	0.94546	0.117545	0.117545	FALSE	0.864134	FALSE	0.862389	FALSE	0.641055	FALSE	0.991909	FALSE	0.9286	FALSE	0.886085	0.0825485	FALSE	0.74633	FALSE	0.82115	FALSE	0.76087
12304	Q8WVV9	HNRNPLL	heterogeneous nuclear ribonucleoprotein L like	[u'NM_138394']	2	38791327	38829768			chr2:38397347A>G (rs72791158)	0.00691461	FALSE	chr2:38796414C>T (rs201359399)	0.00867526	FALSE	0.990377	0.0371785	0.990245	0.037841	0.990654	0.0357495	0.011121	0.0567688	0.999956	0.00160199	0.999953	0.00161129	0.999961	0.00158231	0.00459109	0.331026	0.117658	0.117658	FALSE	0.864318	FALSE	0.862559	FALSE	0.681181	FALSE	0.961859	FALSE	0.9286	FALSE	0.886112	0.410949	FALSE	0.909483	FALSE	0.935303	FALSE	0.913131
13413	Q96KR7	PHACTR3	phosphatase and actin regulator 3	[u'NM_080672']	20	58180070	58422182			chr20:58448924C>T (rs148375197)	0.000636798	FALSE	chr20:58342349C>T (rs73598372)	0.00720559	FALSE	0.993813	0.0260718	0.993907	0.0258422	0.993615	0.0265453	-0.0111559	0.039987	1.00001	0.000740068	1.00001	0.000656316	1.00001	0.00089033	0.00182901	0.645888	0.11774	0.11774	FALSE	0.864318	FALSE	0.862559	FALSE	0.63868	FALSE	0.961859	FALSE	0.9286	FALSE	0.886112	0.00640613	FALSE	0.406778	FALSE	0.606773	FALSE	0.460826
15419	Q9H902	REEP1	receptor accessory protein 1	[u'NM_022912']	2	86444226	86564633			chr2:86210273C>T (rs3937593)	0.00169077	FALSE	chr2:86459796C>T (rs768890728)	0.0386845	FALSE	0.999485	0.00848166	0.999513	0.00815236	0.999428	0.0091328	-0.00976372	0.0574667	1	1.4109e-06	1	9.51632e-07	1	2.06483e-06	0	0.407634	0.117972	0.117972	FALSE	0.864318	FALSE	0.862559	FALSE	0.683922	FALSE	0.961859	FALSE	0.9286	FALSE	0.886112	0.276746	FALSE	0.885531	FALSE	0.923251	FALSE	0.891497
5589	P61163	ACTR1A	ARP1 actin-related protein 1 homolog A, centractin alpha	[u'NM_005736']	10	104240623	104262404			chr10:104230745T>A (rs183590017)	0.0062752	FALSE	chr10:104248876C>T (rs375160426)	0.0858886	FALSE	0.999762	0.00575841	0.999769	0.00582887	0.999748	0.00560793	-0.00363706	0.517516	1	1.81153e-07	1	2.20184e-07	1	1.75603e-09	0	0.0469536	0.118028	0.118028	FALSE	0.864318	FALSE	0.862559	FALSE	0.949638	FALSE	0.916795	FALSE	0.9286	FALSE	0.886112	0.1598	FALSE	0.824194	FALSE	0.879729	FALSE	0.833168
16578	Q9P291	ARMCX1	armadillo repeat containing, X-linked 1	[u'NM_016608']	X	100807914	100809272			chrX:100389090G>A (Affx-37546910)	0.00149488	FALSE	chrX:100808406G>A (rs199977824)	0.0588502	FALSE	0.998815	0.0194149	0.998797	0.019439	0.998852	0.0193643	0.00283865	0.474341	0.999085	0.0157785	0.999074	0.0157276	0.999109	0.0158846	0.00225126	0.544297	0.118038	0.118038	FALSE	0.864318	FALSE	0.862559	FALSE	0.936458	FALSE	0.961859	FALSE	0.9286	FALSE	0.886112	0.515867	FALSE	0.928532	FALSE	0.945279	FALSE	0.931068
7141	Q15406	NR6A1	nuclear receptor subfamily 6 group A member 1	[u'NM_001278546']	9	127284987	127533398			chr9:126811296T>C (rs12344562)	6.71749e-07	FALSE	chr9:127302418C>T (rs188823342)	0.00373802	FALSE	0.99816	0.0181751	0.998091	0.018863	0.998305	0.0166411	0.012047	0.0440196	1	7.16209e-05	1	7.9173e-05	1	5.23826e-05	0.00177585	0.591979	0.118051	0.118051	FALSE	0.864318	FALSE	0.862559	FALSE	0.657325	FALSE	0.961859	FALSE	0.9286	FALSE	0.886112	0.0618401	FALSE	0.710326	FALSE	0.792475	FALSE	0.727952
1687	O75175	CNOT3	CCR4-NOT transcription complex subunit 3	[u'NM_014516']	19	54646715	54659142			chr19:54371658G>A (rs76219743)	0.00210012	FALSE	chr19:54653302C>T (rs34757542)	0.0395983	FALSE	0.993709	0.0211654	0.993724	0.0211778	0.993678	0.0211395	-0.00215221	0.967628	0.999992	0.000847796	0.999995	0.00081424	0.999986	0.000914073	-0.0101912	0.038815	0.118122	0.118122	FALSE	0.864318	FALSE	0.862559	FALSE	0.997696	FALSE	0.893854	FALSE	0.9286	FALSE	0.886112	0.108744	FALSE	0.777057	FALSE	0.840609	FALSE	0.788957
8087	Q5JV73	FRMPD3	FERM and PDZ domain containing 3	[u'XM_042978']	X	106765680	106846600			chrX:106843829C>G (rs185843306)	0.00391775	FALSE	chrX:106843829C>G (rs185843306)	0.00391775	FALSE	0.997062	0.0242538	0.997088	0.023688	0.99701	0.0253982	-0.00316251	0.565975	0.997731	0.0236177	0.997765	0.0229799	0.99766	0.0249006	-0.00437093	0.414519	0.11813	0.11813	FALSE	0.864318	FALSE	0.862559	FALSE	0.95836	FALSE	0.961859	FALSE	0.9286	FALSE	0.886112	0.468114	FALSE	0.918865	FALSE	0.937495	FALSE	0.921974
11130	Q8N859	ZNF713	zinc finger protein 713	[u'NM_182633']	7	55980369	56007696			chr7:56032902C>G (rs11767454)	0.0013336	FALSE	chr7:55980381G>T (rs140984938)	0.0383285	FALSE	0.99734	0.0284083	0.997372	0.0275509	0.997272	0.0301253	-0.00346682	0.579719	1.00001	9.02547e-05	1.00001	9.26706e-05	1.00001	8.49682e-05	-0.00938626	0.0473478	0.118174	0.118174	FALSE	0.864318	FALSE	0.862559	FALSE	0.960356	FALSE	0.916795	FALSE	0.9286	FALSE	0.886112	0.656048	FALSE	0.949042	FALSE	0.958638	FALSE	0.950446
11396	Q8ND94	LRRN4CL	LRRN4 C-terminal like	[u'NM_203422']	11	62455267	62455980			chr11:62770442C>T (rs117449442)	0.000681884	FALSE	chr11:62455884C>T (rs201549588)	0.0724804	FALSE	0.99969	0.0107962	0.999666	0.0113647	0.99974	0.00949557	0.00707497	0.254678	1	5.80253e-06	1	3.55217e-06	1	8.81861e-06	0	0.0858159	0.118176	0.118176	FALSE	0.864318	FALSE	0.862559	FALSE	0.872766	FALSE	0.961859	FALSE	0.9286	FALSE	0.886112	0.163761	FALSE	0.825144	FALSE	0.879729	FALSE	0.833804
6553	Q13263	TRIM28	tripartite motif containing 28	[u'NM_005762']	19	59056125	59061917			chr19:58579614A>G (rs61732967)	0.00164063	FALSE	chr19:59060746G>A (rs201792342)	0.0242395	FALSE	0.98843	0.0615024	0.988228	0.0622525	0.988853	0.0598984	0.0102413	0.0791817	1	0.00185783	1.00001	0.00141509	0.999995	0.00254695	-0.00494711	0.306834	0.118197	0.118197	FALSE	0.864318	FALSE	0.862559	FALSE	0.735324	FALSE	0.961859	FALSE	0.9286	FALSE	0.886112	0.0982438	FALSE	0.768039	FALSE	0.834141	FALSE	0.780474
13032	Q96DX7	TRIM44	tripartite motif containing 44	[u'NM_017583']	11	35684660	35827932			chr11:35564130T>C (rs11033163)	0.00398101	FALSE	chr11:35747665A>G (rs61758104)	0.0531813	FALSE	0.992335	0.0426271	0.992421	0.0424245	0.992155	0.0430479	-0.00622582	0.201822	0.999987	0.00185012	0.999982	0.00209187	0.999997	0.00119433	0.00920341	0.121431	0.118209	0.118209	FALSE	0.864318	FALSE	0.862559	FALSE	0.847796	FALSE	0.961859	FALSE	0.9286	FALSE	0.886112	0.0486038	FALSE	0.685354	FALSE	0.775389	FALSE	0.703593
6048	Q02223	TNFRSF17	TNF receptor superfamily member 17	[u'NM_001192']	16	12059182	12061701			chr16:11659255T>G (rs7187625)	0.000134615	FALSE	chr16:12059296C>T (rs550606391)	0.00542326	FALSE	0.48844	0.0179325	0.488419	0.0182512	0.488486	0.0172458	0.00377992	0.464271	0.623981	0.0605106	0.623782	0.0599104	0.624399	0.061747	0.0101415	0.0788676	0.118235	0.118235	FALSE	0.864318	FALSE	0.862559	FALSE	0.934512	FALSE	0.961859	FALSE	0.9286	FALSE	0.886112	0.0385343	FALSE	0.640112	FALSE	0.742502	FALSE	0.661278
7655	Q3LI81	KRTAP27-1	keratin associated protein 27-1	[u'NM_001077711']	21	31709366	31709986			chr21:31744391C>G (rs61748319)	0.00301868	FALSE	chr21:31709715T>C (rs201300856)	0.0923975	FALSE	0.806978	0.128391	0.80739	0.128524	0.806114	0.128108	-0.00994384	0.0754694	0.964257	0.0645884	0.964199	0.0646306	0.964377	0.0644997	0.00275474	0.609951	0.118277	0.118277	FALSE	0.864318	FALSE	0.862559	FALSE	0.725947	FALSE	0.961859	FALSE	0.9286	FALSE	0.886112	0.982385	FALSE	1	FALSE	1	FALSE	1
15877	Q9NR34	MAN1C1	mannosidase alpha class 1C member 1	[u'NM_020379']	1	25944289	26110277			chr1:25465981C>T (rs12735622)	1.2435e-46	TRUE	chr1:26110236G>A (rs79507311)	0.00416155	FALSE	0.965091	0.111323	0.964652	0.111877	0.966009	0.110147	0.0122243	0.0400393	0.999985	0.003736	0.999987	0.00351287	0.999981	0.00416483	-0.0015471	0.839806	0.118298	0.118298	FALSE	0.864318	FALSE	0.862559	FALSE	0.638704	FALSE	0.9787	FALSE		FALSE	0.886112	0.0414186	FALSE	0.649984	FALSE		FALSE	0.670242
17278	Q9UN30	SCML1	sex comb on midleg like 1 (Drosophila)	[u'NM_006746']	X	17762307	17771509			chrX:17311190A>G (rs75408395)	0.00837664	FALSE	chrX:17768050G>T (rs199581215)	0.0353344	FALSE	0.983356	0.0721902	0.98308	0.073034	0.983935	0.0703862	0.0119164	0.0415639	0.986518	0.0585232	0.986294	0.0592088	0.986988	0.0570575	0.0119336	0.0413544	0.118379	0.118379	FALSE	0.864558	FALSE	0.862798	FALSE	0.647022	FALSE	0.898024	FALSE	0.928952	FALSE	0.886347	0.0413407	FALSE	0.649905	FALSE	0.746188	FALSE	0.670202
2804	P07451	CA3	carbonic anhydrase 3	[u'NM_005181']	8	86351139	86360379			chr8:86277563G>A (rs67723787)	0.00590431	FALSE	chr8:86357401G>C (rs113907004)	0.176898	FALSE	0.595481	0.180401	0.596045	0.180694	0.594299	0.179781	-0.00968685	0.0844412	0.875096	0.170111	0.874913	0.170142	0.875479	0.170044	0.00332727	0.588841	0.11846	0.11846	FALSE	0.864602	FALSE	0.86284	FALSE	0.736275	FALSE	0.961859	FALSE	0.929134	FALSE	0.886371	0.561013	FALSE	0.936588	FALSE	0.949528	FALSE	0.938763
15940	Q9NRP7	STK36	serine/threonine kinase 36	[u'NM_001243313']	2	219537553	219566729			chr2:219756383C>T (rs7349332)	2.27823e-40	TRUE	chr2:219556975A>G (rs183948506)	0.0140658	FALSE	0.560804	0.287906	0.561787	0.288276	0.558745	0.287117	-0.0105736	0.0431507	0.937246	0.161239	0.937223	0.161178	0.937294	0.161368	0.000440919	0.964315	0.118482	0.118482	FALSE	0.864602	FALSE	0.86284	FALSE	0.657325	FALSE	0.996207	FALSE		FALSE	0.886371	0.308944	FALSE	0.890612	FALSE		FALSE	0.895665
13055	Q96EB6	SIRT1	sirtuin 1	[u'NM_012238']	10	69644480	69676347			chr10:69562951T>C (rs9804180)	0.0107963	FALSE	chr10:69672761A>G (rs199770148)	0.0976427	FALSE	0.993383	0.0323525	0.993317	0.0326054	0.99352	0.0318157	0.00628741	0.211542	0.999996	0.00106198	0.999999	0.00091201	0.99999	0.00132208	-0.00781987	0.107427	0.118598	0.118598	FALSE	0.865093	FALSE	0.86333	FALSE	0.850417	FALSE	0.961859	FALSE	0.929762	FALSE	0.886864	0.211141	FALSE	0.859279	FALSE	0.908504	FALSE	0.866723
14257	Q9BSF4	TIMM29	translocase of inner mitochondrial membrane 29	[u'NM_138358']	19	11039499	11040375			chr19:11009974C>A (rs73009547)	0.000225217	FALSE	chr19:11040061T>A (rs550170903)	0.0241458	FALSE	0.996207	0.0389106	0.996075	0.0400451	0.996484	0.0364181	0.0106924	0.0391521	1	0.000219117	1	0.000262706	1	6.33827e-05	0.00124767	0.89261	0.118786	0.118786	FALSE	0.866105	FALSE	0.864338	FALSE	0.633302	FALSE	0.985679	FALSE	0.930674	FALSE	0.88789	0.436679	FALSE	0.914002	FALSE	0.935303	FALSE	0.917345
9317	Q6XR72	SLC30A10	solute carrier family 30 member 10	[u'NM_018713']	1	220088794	220101782			chr1:219961727A>C (rs10863501)	2.61074e-08	TRUE	chr1:220089194T>G (rs765468456)	0.0976559	FALSE	0.99306	0.0640605	0.993212	0.0633103	0.992741	0.0656032	-0.00730046	0.220647	1	0.000662713	1	0.000310843	0.999996	0.00107552	-0.0102399	0.0811502	0.118886	0.118886	FALSE	0.866334	FALSE	0.864553	FALSE	0.856297	FALSE	0.961859	FALSE		FALSE	0.887895	0.573068	FALSE	0.937064	FALSE		FALSE	0.939124
16804	Q9UGI8	TES	testin LIM domain protein	[u'NM_015641']	7	115850762	115897533			chr7:116200587C>T (rs1049337)	0.0080215	FALSE	chr7:115897393G>A (rs202205760)	0.0648218	FALSE	0.994041	0.0556058	0.993879	0.0562899	0.99438	0.054143	0.00906909	0.118335	1	0.000496688	1	7.54651e-05	1.00001	0.000866912	0.00755571	0.216074	0.118946	0.118946	FALSE	0.866334	FALSE	0.864553	FALSE	0.784792	FALSE	0.961859	FALSE	0.930674	FALSE	0.887895	0.0702287	FALSE	0.726849	FALSE	0.808237	FALSE	0.743078
12445	Q8WYP5	AHCTF1	AT-hook containing transcription factor 1	[u'NM_015446']	1	247004111	247081672			chr1:246620108C>T (rs79357482)	0.00128357	FALSE	chr1:247030545C>A (rs141409693)	0.00786022	FALSE	0.851596	0.169319	0.850914	0.170791	0.853024	0.166184	0.0125228	0.0391259	0.995212	0.0408342	0.995123	0.0408423	0.9954	0.0408165	0.00679704	0.278392	0.119108	0.119108	FALSE	0.866334	FALSE	0.864553	FALSE	0.633302	FALSE	0.961859	FALSE	0.930674	FALSE	0.887895	0.354551	FALSE	0.894904	FALSE	0.925066	FALSE	0.899209
5719	P62955	CACNG7	calcium voltage-gated channel auxiliary subunit gamma 7	[u'NM_031896']	19	54416086	54445544			chr19:54371658G>A (rs76219743)	0.00210012	FALSE	chr19:54416144G>A (rs542656015)	0.0350168	FALSE	0.996046	0.037842	0.996124	0.0374173	0.995882	0.0387162	-0.00636403	0.295474	1	0.000542047	0.999999	0.000638763	1	0.000233595	0.00979098	0.083036	0.119161	0.119161	FALSE	0.866334	FALSE	0.864553	FALSE	0.888767	FALSE	0.961859	FALSE	0.930674	FALSE	0.887895	0.411674	FALSE	0.909659	FALSE	0.935303	FALSE	0.9133
6470	Q13018	PLA2R1	phospholipase A2 receptor 1	[u'NM_001007267']	2	160798292	160918914			chr2:160862198G>T (rs145687288)	0.00153529	FALSE	chr2:160862198G>T (rs145687288)	0.00153529	FALSE	0.477967	0.218514	0.47757	0.218435	0.478799	0.218679	0.00562647	0.250242	0.946668	0.12822	0.946251	0.128405	0.947542	0.127825	0.010079	0.0575307	0.119192	0.119192	FALSE	0.866334	FALSE	0.864553	FALSE	0.869227	FALSE	0.950734	FALSE	0.930674	FALSE	0.887895	0.65605	FALSE	0.949042	FALSE	0.958638	FALSE	0.950446
626	H0YL09	UBE2Q2L	ubiquitin conjugating enzyme E2 Q2 like	[u'NM_001243531']	15	84841254	84850892			chr15:84551395C>T (rs967374)	0.00109228	FALSE	chr15:84850834C>T (rs548551007)	0.0865506	FALSE	0.999289	0.0194852	0.999229	0.0204294	0.999415	0.0173408	0.00982708	0.0625276	1	1.61902e-07	1	1.08871e-07	1	2.3726e-07	0	0.389474	0.119285	0.119285	FALSE	0.866334	FALSE	0.864553	FALSE	0.70104	FALSE	0.961859	FALSE	0.930674	FALSE	0.887895	0.102577	FALSE	0.770948	FALSE	0.83594	FALSE	0.783044
14207	Q9BRP0	OVOL2	ovo like zinc finger 2	[u'NM_021220']	20	18005283	18038278			chr20:17763295G>A (rs6045010)	0.000509962	FALSE	chr20:18022294C>T (rs201607038)	0.0987001	FALSE	0.986058	0.0863008	0.986355	0.0853493	0.985437	0.0882574	-0.0105663	0.0437505	0.999979	0.00356909	0.999978	0.00371574	0.999983	0.00324047	0.00145327	0.745725	0.119305	0.119305	FALSE	0.866334	FALSE	0.864553	FALSE	0.657325	FALSE	0.966121	FALSE	0.930674	FALSE	0.887895	0.123704	FALSE	0.796253	FALSE	0.860544	FALSE	0.807168
6119	Q03701	CEBPZ	CCAAT/enhancer binding protein zeta	[u'NM_005760']	2	37428910	37458710			chr2:37573259C>T (rs34763736)	9.65818e-06	FALSE	chr2:37454811C>T (rs76819627)	0.0272565	FALSE	0.812132	0.24058	0.812664	0.239794	0.811017	0.242214	-0.00683578	0.144063	0.968443	0.050612	0.968305	0.0511335	0.968731	0.0495003	0.00846393	0.119476	0.119331	0.119331	FALSE	0.866334	FALSE	0.864553	FALSE	0.809785	FALSE	0.961859	FALSE	0.930674	FALSE	0.887895	0.675677	FALSE	0.954079	FALSE	0.963392	FALSE	0.955346
3739	P21266	GSTM3	glutathione S-transferase mu 3	[u'NM_000849']	1	110279696	110282909			chr1:110061974T>C (rs115458560)	0.00101339	FALSE	chr1:110282482C>T (rs150988571)	0.0300475	FALSE	0.759652	0.233957	0.75931	0.234087	0.760369	0.233685	0.00452707	0.300334	0.969146	0.0969778	0.968808	0.0974567	0.969853	0.0959631	0.0108045	0.0443627	0.119358	0.119358	FALSE	0.866334	FALSE	0.864553	FALSE	0.890542	FALSE	0.916494	FALSE	0.930674	FALSE	0.887895	0.0472777	FALSE	0.677897	FALSE	0.772446	FALSE	0.697455
4871	P49286	MTNR1B	melatonin receptor 1B	[u'NM_005959']	11	92702892	92715475			chr11:93008703G>A (rs10765596)	0.00186748	FALSE	chr11:92702934G>T (rs528458857)	0.00784978	FALSE	0.855193	0.254641	0.854376	0.255358	0.856905	0.253124	0.00994632	0.0528899	0.99672	0.0410432	0.996657	0.0413912	0.996853	0.0403042	0.00479886	0.344594	0.11938	0.11938	FALSE	0.866334	FALSE	0.864553	FALSE	0.676775	FALSE	0.961859	FALSE	0.930674	FALSE	0.887895	0.0106149	FALSE	0.465362	FALSE	0.614191	FALSE	0.509746
8245	Q5T2N8	ATAD3C	ATPase family, AAA domain containing 3C	[u'NM_001039211']	1	1386064	1403907			chr1:913889G>A (rs2340596)	0.000696041	FALSE	chr1:1396132T>G (rs187832143)	0.0416383	FALSE	0.743724	0.341724	0.744836	0.341414	0.741394	0.34236	-0.0100676	0.0836637	0.986117	0.0927284	0.986026	0.0927962	0.986309	0.0925858	0.00304932	0.476638	0.119443	0.119443	FALSE	0.866334	FALSE	0.864553	FALSE	0.736275	FALSE	0.961859	FALSE	0.930674	FALSE	0.887895	0.616456	FALSE	0.943316	FALSE	0.954081	FALSE	0.944995
3755	P21580	TNFAIP3	TNF alpha induced protein 3	[u'NM_001270507']	6	138192365	138202453			chr6:138634241C>A (rs117214490)	0.00175456	FALSE	chr6:138199704A>T (rs781716884)	0.0165218	FALSE	0.935328	0.225003	0.935149	0.225217	0.935704	0.224554	0.00247048	0.649246	0.999102	0.0276519	0.999004	0.0291593	0.999309	0.0241902	0.0113869	0.0403052	0.119521	0.119521	FALSE	0.866334	FALSE	0.864553	FALSE	0.97099	FALSE	0.898024	FALSE	0.930674	FALSE	0.887895	0.466637	FALSE	0.918865	FALSE	0.937495	FALSE	0.921974
10231	Q86XR7	TICAM2	toll like receptor adaptor molecule 2	[u'NM_021649']	5	114916249	114916953			chr5:115298898C>T (rs145336539)	0.00122271	FALSE	chr5:114916755C>A (rs149579601)	0.0652139	FALSE	0.994047	0.0626899	0.993867	0.0637288	0.994423	0.060454	0.00895226	0.0779088	0.999996	0.00234619	1	7.84991e-05	0.999983	0.00412584	-0.00649579	0.354881	0.119588	0.119588	FALSE	0.866334	FALSE	0.864553	FALSE	0.733312	FALSE	0.961859	FALSE	0.930674	FALSE	0.887895	0.236627	FALSE	0.873631	FALSE	0.918185	FALSE	0.880619
10701	Q8IZU2	WDR17	WD repeat domain 17	[u'NM_170710']	4	177017671	177100727			chr4:177483522A>G (rs75464806)	0.00900494	FALSE	chr4:177070990A>G (rs199732832)	0.00938513	FALSE	0.478427	0.242964	0.477953	0.242796	0.479419	0.243311	0.00603272	0.254151	0.902044	0.146447	0.902527	0.14608	0.901032	0.147208	-0.0101898	0.0664613	0.119611	0.119611	FALSE	0.866334	FALSE	0.864553	FALSE	0.872618	FALSE	0.961859	FALSE	0.930674	FALSE	0.887895	0.733646	FALSE	0.963252	FALSE	0.971089	FALSE	0.964167
2655	P04843	RPN1	ribophorin I	[u'NM_002950']	3	128339257	128369643			chr3:128719692C>T (rs73210695)	0.0035129	FALSE	chr3:128356845T>C (rs146983075)	0.0844922	FALSE	0.993627	0.0501493	0.993781	0.0496024	0.993303	0.0512745	-0.0094679	0.102577	0.999991	0.00170957	0.999986	0.00207562	1	0.000141561	0.0102509	0.258103	0.119637	0.119637	FALSE	0.866334	FALSE	0.864553	FALSE	0.769225	FALSE	0.961859	FALSE	0.930674	FALSE	0.887895	0.256763	FALSE	0.877211	FALSE	0.919072	FALSE	0.883665
13797	Q96RK1	CITED4	Cbp/p300 interacting transactivator with Glu/Asp rich carboxy-terminal domain 4	[u'NM_133467']	1	41327248	41327799			chr1:41365445G>T (rs12120974)	8.83494e-14	TRUE	chr1:41327472G>A (rs571963142)	0.0631697	FALSE	0.871784	0.259869	0.871841	0.259675	0.871664	0.260274	-0.000682998	0.82784	0.998237	0.0337149	0.998112	0.0347349	0.998497	0.0314698	0.0115981	0.0439464	0.119641	0.119641	FALSE	0.866334	FALSE	0.864553	FALSE	0.984767	FALSE	0.916155	FALSE		FALSE	0.887895	0.490375	FALSE	0.923416	FALSE		FALSE	0.926241
7588	Q32MK0	MYLK3	myosin light chain kinase 3	[u'NM_182493']	16	46741619	46782105			chr16:46637916C>G (rs199576557)	0.00999876	FALSE	chr16:46781882G>A (rs151009173)	0.0325941	FALSE	0.931186	0.047868	0.931367	0.0475522	0.930806	0.0485207	-0.0116842	0.0441764	0.985523	0.019554	0.985552	0.0195394	0.985462	0.0195844	-0.00463139	0.522321	0.119644	0.119644	FALSE	0.866334	FALSE	0.864553	FALSE	0.657325	FALSE	0.961859	FALSE	0.930674	FALSE	0.887895	0.219005	FALSE	0.864561	FALSE	0.913369	FALSE	0.871727
12236	Q8WUQ7	CACTIN	cactin, spliceosome C complex subunit	[u'NM_001080543']	19	3611924	3626760			chr19:3275315C>T (rs312926)	3.19416e-06	FALSE	chr19:3624005G>A (rs55862054)	0.00789523	FALSE	0.779146	0.137652	0.778621	0.137837	0.780244	0.137258	0.0117972	0.0420673	0.964487	0.0559263	0.964475	0.0560075	0.96451	0.0557559	0.000629305	0.952587	0.119739	0.119739	FALSE	0.866358	FALSE	0.86457	FALSE	0.650872	FALSE	0.994087	FALSE	0.930674	FALSE	0.887895	0.264349	FALSE	0.87961	FALSE	0.920247	FALSE	0.88599
9666	Q7L7L0	HIST3H2A	histone cluster 3 H2A	[u'NM_033445']	1	228645129	228645518			chr1:228849228A>G (rs10916360)	5.33512e-06	FALSE	chr1:228645373G>C (rs143327597)	0.147973	FALSE	0.998975	0.0111683	0.998939	0.0116685	0.999048	0.0100397	0.0100266	0.102455	1.00001	9.75479e-05	1.00001	9.77647e-05	1.00001	9.70906e-05	0.00734136	0.251079	0.119789	0.119789	FALSE	0.866358	FALSE	0.86457	FALSE	0.769225	FALSE	0.961859	FALSE	0.930674	FALSE	0.887895	0.194105	FALSE	0.849934	FALSE	0.899644	FALSE	0.857901
13371	Q96K30	RITA1	RBPJ interacting and tubulin associated 1	[u'NM_032848']	12	113624552	113629619			chr12:114074125G>A (rs61930557)	0.00138662	FALSE	chr12:113624763C>T (rs144484500)	0.00904197	FALSE	0.960721	0.10652	0.96069	0.106506	0.960786	0.106547	0.000896921	0.979193	0.99947	0.0091507	0.999503	0.00881378	0.999401	0.00981872	-0.0109757	0.0406013	0.119897	0.119897	FALSE	0.866358	FALSE	0.86457	FALSE	0.997696	FALSE	0.898024	FALSE	0.930674	FALSE	0.887895	0.395499	FALSE	0.905457	FALSE	0.932847	FALSE	0.909116
15999	Q9NSA0	SLC22A11	solute carrier family 22 member 11	[u'NM_018484']	11	64323472	64338511			chr11:64521496G>A (rs116135678)	0.00305103	FALSE	chr11:64323817G>A (rs759382595)	0.00542989	FALSE	0.969377	0.146677	0.969577	0.146307	0.968958	0.14745	-0.00421105	0.505583	0.999901	0.00774535	0.999929	0.00573859	0.999842	0.0108013	-0.0100413	0.045578	0.119914	0.119914	FALSE	0.866358	FALSE	0.86457	FALSE	0.947605	FALSE	0.916795	FALSE	0.930674	FALSE	0.887895	0.62177	FALSE	0.943795	FALSE	0.954196	FALSE	0.945451
3482	P16234	PDGFRA	platelet derived growth factor receptor alpha	[u'NM_006206']	4	55124936	55161436			chr4:55186720C>T (rs115804616)	0.00208708	FALSE	chr4:55156697A>T (rs201874958)	0.0585019	FALSE	0.937796	0.113556	0.937678	0.113642	0.938044	0.113374	0.0032221	0.544906	0.998497	0.0163154	0.998441	0.0165385	0.998615	0.015837	0.0107565	0.04219	0.11993	0.11993	FALSE	0.866358	FALSE	0.86457	FALSE	0.955387	FALSE	0.90273	FALSE	0.930674	FALSE	0.887895	0.382944	FALSE	0.902376	FALSE	0.930742	FALSE	0.906215
5470	P58511	SMIM11A	small integral membrane protein 11A	[u'NM_058182']	21	35751804	35757937			chr21:36208167G>A (rs68088846)	2.46177e-38	TRUE	chr21:35757915A>G (rs34016792)	0.0641011	FALSE	0.966427	0.122807	0.966879	0.122025	0.96548	0.124425	-0.0113573	0.0552987	0.999731	0.0105544	0.999752	0.0102453	0.999687	0.0111742	-0.00605509	0.361382	0.119981	0.119981	FALSE	0.866358	FALSE	0.86457	FALSE	0.680176	FALSE	0.961859	FALSE		FALSE	0.887895	0.0655674	FALSE	0.717793	FALSE		FALSE	0.734581
15776	Q9NPJ4	PNRC2	proline rich nuclear receptor coactivator 2	[u'NM_017761']	1	24287948	24288364			chr1:24775094A>G (rs72652576)	2.61992e-08	TRUE	chr1:24288315A>C (rs538424609)	0.0424631	FALSE	0.998875	0.0135461	0.99892	0.0128726	0.998779	0.0148579	-0.010098	0.0463589	1	2.31066e-05	1	2.137e-05	1	2.63763e-05	-0.00248311	0.453456	0.119987	0.119987	FALSE	0.866358	FALSE	0.86457	FALSE	0.658707	FALSE	0.961859	FALSE		FALSE	0.887895	0.0450433	FALSE	0.671435	FALSE		FALSE	0.691729
12334	Q8WWF5	ZNRF4	zinc and ring finger 4	[u'NM_181710']	19	5455503	5456789			chr19:5892433C>T (rs1627779)	1.73986e-07	TRUE	chr19:5455987G>A (rs369680601)	0.00332114	FALSE	0.42378	0.346581	0.424052	0.346658	0.423211	0.346418	-0.00242735	0.830757	1.00573	0.116308	1.00615	0.115722	1.00485	0.117521	-0.0110956	0.0408969	0.120099	0.120099	FALSE	0.866816	FALSE	0.865027	FALSE	0.984767	FALSE	0.898024	FALSE		FALSE	0.888354	0.0426306	FALSE	0.657065	FALSE		FALSE	0.677107
7811	Q4VXA5	KHDC1	KH homology domain containing 1	[u'NM_030568']	6	73951255	74019437			chr6:74230859C>T (rs3822960)	0.000383332	FALSE	chr6:74001728A>G (6:74001728_A_G)	0.0685871	FALSE	0.728106	0.387326	0.728573	0.38678	0.727125	0.388467	-0.00373536	0.442425	0.848971	0.33601	0.84996	0.335043	0.846898	0.338017	-0.00909815	0.091241	0.120184	0.120184	FALSE	0.866992	FALSE	0.8652	FALSE	0.933675	FALSE	0.961859	FALSE	0.931959	FALSE	0.888503	0.753175	FALSE	0.965274	FALSE	0.972777	FALSE	0.96626
8878	Q6NVH7	SWSAP1	SWIM-type zinc finger 7 associated protein 1	[u'NM_175871']	19	11485420	11486689			chr19:11009974C>A (rs73009547)	0.000225217	FALSE	chr19:11486354C>A (rs146815699)	0.0195109	FALSE	0.994071	0.0455705	0.993909	0.0462039	0.994412	0.0442123	0.0111356	0.0422597	0.999994	0.00130787	0.999991	0.00158942	1	4.10224e-05	0.00880074	0.56488	0.120269	0.120269	FALSE	0.866992	FALSE	0.8652	FALSE	0.652148	FALSE	0.961859	FALSE	0.931959	FALSE	0.888503	0.0170289	FALSE	0.538781	FALSE	0.668392	FALSE	0.574113
12833	Q96AJ9	VTI1A	vesicle transport through interaction with t-SNAREs 1A	[u'NM_001318203']	10	114207132	114575139			chr10:114266452T>C (rs11594213)	0.00142334	FALSE	chr10:114224379G>A (rs142137912)	0.194834	FALSE	0.99894	0.0182854	0.998897	0.0186374	0.999031	0.0175246	0.00739391	0.146647	1	9.24142e-06	1	6.94844e-06	1	1.27735e-05	0.0115939	0.146948	0.12027	0.12027	FALSE	0.866992	FALSE	0.8652	FALSE	0.809785	FALSE	0.961859	FALSE	0.931959	FALSE	0.888503	0.168102	FALSE	0.82892	FALSE	0.882828	FALSE	0.837459
839	O14530	TXNDC9	thioredoxin domain containing 9	[u'NM_005783']	2	99936148	99949673			chr2:99985875T>C (rs199806211)	0.0029996	FALSE	chr2:99936221A>G (rs527879027)	0.0316794	FALSE	0.986063	0.0850006	0.985885	0.0856068	0.986437	0.0837152	0.00651125	0.222294	0.99995	0.00460097	0.999962	0.00410899	0.999924	0.0054904	-0.00780529	0.116224	0.120408	0.120408	FALSE	0.867639	FALSE	0.865844	FALSE	0.856354	FALSE	0.961859	FALSE	0.932582	FALSE	0.889155	0.533279	FALSE	0.931864	FALSE	0.947698	FALSE	0.934333
5872	P82930	MRPS34	mitochondrial ribosomal protein S34	[u'NM_023936']	16	1822225	1823120			chr16:2150211G>A (rs202227418)	0.000593609	FALSE	chr16:1823024G>T (rs11552431)	0.0480519	FALSE	0.853364	0.21869	0.853771	0.218704	0.852513	0.218658	-0.00575165	0.226557	0.998289	0.0378127	0.998396	0.037593	0.998064	0.0382677	-0.00874305	0.094427	0.120559	0.120559	FALSE	0.868373	FALSE	0.866576	FALSE	0.85918	FALSE	0.961859	FALSE	0.932796	FALSE	0.889897	0.775989	FALSE	0.967505	FALSE	0.974571	FALSE	0.968446
1567	O60725	ICMT	isoprenylcysteine carboxyl methyltransferase	[u'NM_012405']	1	6285143	6295971			chr1:6689824A>G (rs12079872)	0.000242405	FALSE	chr1:6285166T>C (rs763778174)	0.164647	FALSE	0.989546	0.0811095	0.989634	0.0808115	0.989362	0.0817298	-0.00335163	0.584539	0.999975	0.00344047	0.999989	0.00202749	0.999945	0.0052934	-0.0110787	0.0439577	0.120617	0.120617	FALSE	0.868442	FALSE	0.866644	FALSE	0.960951	FALSE	0.916155	FALSE	0.932796	FALSE	0.889957	0.373591	FALSE	0.900306	FALSE	0.929156	FALSE	0.904328
14796	Q9C0C7	AMBRA1	autophagy and beclin 1 regulator 1	[u'NM_017749']	11	46419003	46569930			chr11:46967415T>G (rs11039035)	0.000401899	FALSE	chr11:46567232T>C (rs550412246)	0.0113784	FALSE	0.992419	0.0303879	0.992499	0.0302446	0.992253	0.0306854	-0.00805469	0.190096	0.999985	0.00144944	0.999989	0.00114344	0.999976	0.00193978	-0.008685	0.0983682	0.12067	0.12067	FALSE	0.868474	FALSE	0.866675	FALSE	0.84466	FALSE	0.961859	FALSE	0.932796	FALSE	0.88998	0.399729	FALSE	0.906498	FALSE	0.933744	FALSE	0.910199
1311	O43583	DENR	density regulated re-initiation and release factor	[u'NM_003677']	12	123238249	123253622			chr12:123201012TG>T (Affx-52326815)	0.00285638	FALSE	chr12:123247413G>A (rs57514589)	0.0814142	FALSE	0.99868	0.0238321	0.998617	0.0243475	0.998814	0.0227142	0.0083692	0.101341	1	0.000114488	0.999999	0.00013914	1	3.15833e-06	0.00545097	0.183385	0.120721	0.120721	FALSE	0.86849	FALSE	0.866691	FALSE	0.767958	FALSE	0.961859	FALSE	0.932796	FALSE	0.889986	0.113797	FALSE	0.781908	FALSE	0.845247	FALSE	0.793215
6731	Q13823	GNL2	G protein nucleolar 2	[u'NM_013285']	1	38032459	38061423			chr1:38461319C>A (rs61776719)	6.02074e-11	TRUE	chr1:38048486T>C (rs201425580)	0.0157243	FALSE	0.993478	0.0375892	0.993606	0.0371012	0.993211	0.0385901	-0.0104493	0.0408341	1	0.000566332	1	0.000611248	1	0.000458186	0.00066207	0.810593	0.120853	0.120853	FALSE	0.868631	FALSE	0.866822	FALSE	0.643494	FALSE	0.975098	FALSE		FALSE	0.890016	0.0452124	FALSE	0.671837	FALSE		FALSE	0.691944
14892	Q9GZZ8	LACRT	lacritin	[u'NM_033277']	12	55024679	55028625			chr12:54673746T>G (Affx-35746877)	0.000723741	FALSE	chr12:55026054G>A (rs202052309)	0.128287	FALSE	0.999483	0.0135253	0.999468	0.0138227	0.999514	0.0128799	0.00339524	0.567242	1	1.39666e-05	1	1.48488e-05	1	1.19085e-05	-0.0177142	0.0474705	0.120891	0.120891	FALSE	0.868631	FALSE	0.866822	FALSE	0.95836	FALSE	0.916795	FALSE	0.932796	FALSE	0.890016	0.61956	FALSE	0.943316	FALSE	0.954081	FALSE	0.944995
16185	Q9NWC5	TMEM45A	transmembrane protein 45A	[u'NM_018004']	3	100274056	100295859			chr3:100270619A>G (rs4928064)	0.00121685	FALSE	chr3:100274176G>C (rs200288076)	0.0488815	FALSE	0.996645	0.036992	0.99651	0.0380432	0.996929	0.0346851	0.0114943	0.0406617	1	4.20611e-05	1	4.67711e-05	1	2.98768e-05	-0.00303765	0.805212	0.12092	0.12092	FALSE	0.868631	FALSE	0.866822	FALSE	0.641964	FALSE	0.975098	FALSE	0.932796	FALSE	0.890016	0.299202	FALSE	0.890337	FALSE	0.923251	FALSE	0.895547
15251	Q9H5J4	ELOVL6	ELOVL fatty acid elongase 6	[u'NM_024090']	4	110972497	111119491			chr4:111576244C>T (rs76236003)	0.00572587	FALSE	chr4:110972529T>C (rs150982821)	0.0626948	FALSE	0.999875	0.00508146	0.99989	0.00450409	0.999843	0.00611663	-0.00876667	0.0628923	1	2.17419e-09	1	2.15773e-09	1	2.20827e-09	0	0.376717	0.120995	0.120995	FALSE	0.868631	FALSE	0.866822	FALSE	0.70104	FALSE	0.961859	FALSE	0.932796	FALSE	0.890016	0.0528307	FALSE	0.685354	FALSE	0.775389	FALSE	0.703593
9946	Q86SG2	ANKRD23	ankyrin repeat domain 23	[u'NM_144994']	2	97505289	97509729			chr2:97350229C>T (rs114200183)	0.000213572	FALSE	chr2:97505299C>T (rs200849217)	0.124977	FALSE	0.988571	0.0729522	0.988392	0.0735548	0.988945	0.0716721	0.00760698	0.18004	0.999702	0.012005	0.999722	0.0116049	0.99966	0.0128025	-0.00508803	0.318063	0.121113	0.121113	FALSE	0.868631	FALSE	0.866822	FALSE	0.838159	FALSE	0.961859	FALSE	0.932796	FALSE	0.890016	0.614738	FALSE	0.943047	FALSE	0.954081	FALSE	0.944762
17734	Q9Y4E6	WDR7	WD repeat domain 7	[u'NM_015285']	18	54339747	54694435			chr18:54189611C>T (rs635654)	8.95471e-06	FALSE	chr18:54605864A>C (rs545430284)	0.00701303	FALSE	0.997011	0.0221969	0.997036	0.021979	0.996958	0.0226466	-0.00349637	0.521924	1	7.66301e-05	1	5.82729e-05	1	0.000105163	-0.0112178	0.0497152	0.121153	0.121153	FALSE	0.868631	FALSE	0.866822	FALSE	0.949638	FALSE	0.920859	FALSE	0.932796	FALSE	0.890016	0.478877	FALSE	0.920872	FALSE	0.93911	FALSE	0.923872
10057	Q86UV5	USP48	ubiquitin specific peptidase 48	[u'NM_032236']	1	22005913	22109450			chr1:21573855G>A (rs1076669)	7.02717e-06	FALSE	chr1:22030884T>C (rs61749350)	0.00783723	FALSE	0.99149	0.0424116	0.991337	0.0427822	0.99181	0.0416226	0.0111932	0.0423851	0.999974	0.00209461	0.999972	0.00214298	0.999977	0.00198949	0.00219086	0.666568	0.12117	0.12117	FALSE	0.868631	FALSE	0.866822	FALSE	0.653517	FALSE	0.961859	FALSE	0.932796	FALSE	0.890016	0.00966726	FALSE	0.456949	FALSE	0.608732	FALSE	0.502588
10358	Q8IV13	CCNJL	cyclin J like	[u'NM_024565']	5	159680388	159738930			chr5:159291620A>G (rs31693)	0.00284154	FALSE	chr5:159680741C>A (rs201691454)	0.059892	FALSE	0.93238	0.204372	0.93291	0.203494	0.93127	0.206195	-0.00800717	0.110603	0.999232	0.023252	0.999181	0.0240138	0.999338	0.0215687	0.00686561	0.26762	0.121209	0.121209	FALSE	0.868631	FALSE	0.866822	FALSE	0.778159	FALSE	0.961859	FALSE	0.932796	FALSE	0.890016	0.47768	FALSE	0.920713	FALSE	0.938974	FALSE	0.923714
11902	Q8TB33	LINC01560	long intergenic non-protein coding RNA 1560	[u'NR_126059']	X	47343004	47343285			chrX:47605811T>C (rs73206154)	0.00064233	FALSE	chrX:47343223G>A (rs148084099)	0.06398	FALSE	0.799607	0.310187	0.800521	0.309772	0.797692	0.311044	-0.00911556	0.0891547	0.831298	0.261132	0.832068	0.260783	0.829686	0.261853	-0.00911363	0.0892282	0.121258	0.121258	FALSE	0.868631	FALSE	0.866822	FALSE	0.746157	FALSE	0.961859	FALSE	0.932796	FALSE	0.890016	0.309739	FALSE	0.890612	FALSE	0.923251	FALSE	0.895665
10165	Q86WN1	FCHSD1	FCH and double SH3 domains 1	[u'NM_033449']	5	141021068	141030935			chr5:141284815A>G (rs17287085)	0.000389201	FALSE	chr5:141021096G>A (rs32957)	0.00668249	FALSE	0.92034	0.160969	0.920724	0.160424	0.919535	0.162102	-0.00737439	0.131209	0.997977	0.0283387	0.997936	0.0288095	0.998063	0.027326	0.00451107	0.479689	0.121277	0.121277	FALSE	0.868631	FALSE	0.866822	FALSE	0.797152	FALSE	0.961859	FALSE	0.932796	FALSE	0.890016	0.0692091	FALSE	0.726101	FALSE	0.806976	FALSE	0.742686
9941	Q7Z7N9	TMEM179B	transmembrane protein 179B	[u'NM_199337']	11	62554904	62557516			chr11:62770442C>T (rs117449442)	0.000681884	FALSE	chr11:62556577C>T (rs147507289)	0.0312943	FALSE	0.996382	0.0401299	0.996245	0.0412136	0.996668	0.0377576	0.0106923	0.0561747	1	0.000393377	1	0.000437106	1	0.000280476	-0.00519376	0.372424	0.121277	0.121277	FALSE	0.868631	FALSE	0.866822	FALSE	0.681181	FALSE	0.961859	FALSE	0.932796	FALSE	0.890016	0.185648	FALSE	0.847845	FALSE	0.898302	FALSE	0.856098
9595	Q75V66	ANO5	anoctamin 5	[u'NM_213599']	11	22215039	22301308			chr11:22631336G>A (rs72972053)	0.00194548	FALSE	chr11:22301180A>C (rs189233047)	0.0445129	FALSE	0.643505	0.162671	0.643333	0.162666	0.643865	0.162682	0.00326614	0.559729	0.900662	0.137602	0.901068	0.137505	0.89981	0.1378	-0.00913907	0.0870294	0.121365	0.121365	FALSE	0.868913	FALSE	0.867103	FALSE	0.958261	FALSE	0.961859	FALSE	0.932796	FALSE	0.890295	0.929625	FALSE	0.993193	FALSE	0.995546	FALSE	0.993475
2674	P05106	ITGB3	integrin subunit beta 3	[u'NM_000212']	17	45331228	45387567			chr17:44863133T>C (rs916888)	5.44248e-58	TRUE	chr17:45369814C>T (rs145572861)	0.0246401	FALSE	0.732429	0.420513	0.733324	0.420086	0.730553	0.421401	-0.00658558	0.197186	0.979563	0.135168	0.979991	0.133724	0.978668	0.138138	-0.00972884	0.0628848	0.121443	0.121443	FALSE	0.868968	FALSE	0.867154	FALSE	0.845368	FALSE	0.961859	FALSE		FALSE	0.890319	0.546087	FALSE	0.933944	FALSE		FALSE	0.9363
7072	Q15102	PAFAH1B3	platelet activating factor acetylhydrolase 1b catalytic subunit 3	[u'NM_002573']	19	42801233	42806461			chr19:42810181A>G (rs1676217)	1.31529e-06	FALSE	chr19:42804433G>A (rs549905897)	0.0458473	FALSE	0.99928	0.0184658	0.999343	0.0167657	0.999146	0.0215972	-0.0102203	0.0464957	1	1.87667e-05	1	2.28103e-05	1	5.68073e-09	0.00369543	0.652908	0.121506	0.121506	FALSE	0.868968	FALSE	0.867154	FALSE	0.658707	FALSE	0.961859	FALSE	0.932796	FALSE	0.890319	0.0336578	FALSE	0.620592	FALSE	0.726637	FALSE	0.643678
14397	Q9BV38	WDR18	WD repeat domain 18	[u'NM_024100']	19	984354	994340			chr19:868897C>T (rs201531363)	0.000110075	FALSE	chr19:990955G>T (rs570003378)	0.0388703	FALSE	0.392243	0.0483123	0.39225	0.0486444	0.39223	0.047609	-0.000414253	0.991594	0.583657	0.148891	0.5831	0.148206	0.584824	0.150311	0.0115482	0.042887	0.121519	0.121519	FALSE	0.868968	FALSE	0.867154	FALSE	0.99846	FALSE	0.906939	FALSE	0.932796	FALSE	0.890319	0.103054	FALSE	0.770948	FALSE	0.83594	FALSE	0.783044
11705	Q8NGS4	OR13F1	olfactory receptor family 13 subfamily F member 1	[u'NM_001004485']	9	107266544	107267500			chr9:107267388C>T (rs200132100)	0.00256589	FALSE	chr9:107267388C>T (rs200132100)	0.00256589	FALSE	0.102577	0.277748	0.102056	0.277013	0.103666	0.279277	0.00578772	0.211301	0.71538	0.386743	0.716235	0.386657	0.713587	0.386916	-0.00684661	0.194525	0.121605	0.121605	FALSE	0.869027	FALSE	0.867211	FALSE	0.850417	FALSE	0.961859	FALSE	0.932796	FALSE	0.890339	0.726204	FALSE	0.963252	FALSE	0.971089	FALSE	0.964167
4037	P27986	PIK3R1	phosphoinositide-3-kinase regulatory subunit 1	[u'NM_181504']	5	67522504	67593426			chr5:67256873G>A (rs1550176)	3.08079e-09	TRUE	chr5:67576370G>A (rs540361957)	0.0961581	FALSE	0.861288	0.203568	0.86059	0.203856	0.862748	0.202954	0.0106105	0.0669356	0.990759	0.0531642	0.990775	0.0531302	0.990725	0.0532354	-0.000932463	0.668289	0.121646	0.121646	FALSE	0.869027	FALSE	0.867211	FALSE	0.717461	FALSE	0.961859	FALSE		FALSE	0.890339	0.598691	FALSE	0.938975	FALSE		FALSE	0.940807
14827	Q9GZK7	OR11A1	olfactory receptor family 11 subfamily A member 1	[u'NM_013937']	6	29394474	29395418			chr6:29556100C>T (rs36211077)	0.000279149	FALSE	chr6:29395413T>G (rs180791424)	0.0135286	FALSE	0.78743	0.32208	0.786202	0.32274	0.790003	0.320679	0.0118142	0.0444493	0.986628	0.088185	0.986466	0.0886888	0.986967	0.0871191	0.00569417	0.389773	0.121679	0.121679	FALSE	0.869027	FALSE	0.867211	FALSE	0.657325	FALSE	0.961859	FALSE	0.932796	FALSE	0.890339	0.209597	FALSE	0.859279	FALSE	0.908504	FALSE	0.866723
7763	Q4G0P3	HYDIN	HYDIN, axonemal central pair apparatus protein	[u'NM_001198542']	16	70841486	71220798			chr16:71483144T>C (rs138010388)	0.0026525	FALSE	chr16:70972578C>T (rs377154564)	0.00489307	FALSE	0.713021	0.0886106	0.71297	0.088531	0.713129	0.0887772	0.00179579	0.531532	0.98398	0.0409657	0.98411	0.0409495	0.983708	0.0409984	-0.00979156	0.0488994	0.121722	0.121722	FALSE	0.869027	FALSE	0.867211	FALSE	0.95131	FALSE	0.916795	FALSE	0.932796	FALSE	0.890339	0.596674	FALSE	0.938975	FALSE	0.950992	FALSE	0.940807
2239	O95620	DUS4L	dihydrouridine synthase 4 like	[u'NM_181581']	7	107207516	107218002			chr7:107600211G>C (rs80095409)	0.00233346	FALSE	chr7:107217020G>A (rs6957510)	0.0378096	FALSE	0.925678	0.19834	0.925051	0.199078	0.926993	0.196779	0.00981044	0.0726773	0.99845	0.0280248	0.998386	0.028604	0.998585	0.0267703	0.00716702	0.209143	0.121798	0.121798	FALSE	0.869102	FALSE	0.867284	FALSE	0.725947	FALSE	0.961859	FALSE	0.932796	FALSE	0.890395	0.0591698	FALSE	0.699757	FALSE	0.780607	FALSE	0.71713
8386	Q5TGI0	FAXC	failed axon connections homolog	[u'NM_032511']	6	99729043	99797248			chr6:99277627G>A (rs1869642)	0.00146896	FALSE	chr6:99771432T>C (rs183298640)	0.0187897	FALSE	0.992889	0.063437	0.992665	0.0645482	0.99336	0.0610411	0.0110586	0.043489	0.999993	0.00201653	0.99999	0.00245101	1	1.40154e-05	0.0060184	0.603172	0.12183	0.12183	FALSE	0.869102	FALSE	0.867284	FALSE	0.657325	FALSE	0.961859	FALSE	0.932796	FALSE	0.890395	0.16141	FALSE	0.825144	FALSE	0.879729	FALSE	0.833804
9422	Q6ZR37	PLEKHG7	pleckstrin homology and RhoGEF domain containing G7	[u'NM_001004330']	12	93131295	93163968			chr12:93654870C>A (rs117525517)	0.0011071	FALSE	chr12:93157871C>A (rs75183020)	0.00264343	FALSE	0.491278	0.313357	0.491712	0.313541	0.490369	0.31297	-0.00428965	0.55386	0.900286	0.207051	0.901038	0.206267	0.898711	0.208674	-0.0112194	0.0409321	0.121985	0.121985	FALSE	0.869365	FALSE	0.867541	FALSE	0.957138	FALSE	0.898024	FALSE	0.932796	FALSE	0.890502	0.769058	FALSE	0.96693	FALSE	0.974147	FALSE	0.967903
14630	Q9BYF1	ACE2	angiotensin I converting enzyme 2	[u'NM_021804']	X	15580031	15619034			chrX:15477489C>T (rs5935982)	0.00898534	FALSE	chrX:15607508G>A (rs372272603)	0.016639	FALSE	0.979225	0.0997183	0.979561	0.0986658	0.978521	0.101884	-0.01037	0.0797309	0.984133	0.0783299	0.984413	0.0773338	0.983545	0.0803734	-0.011006	0.0632145	0.122035	0.122035	FALSE	0.869365	FALSE	0.867541	FALSE	0.736275	FALSE	0.961859	FALSE	0.932796	FALSE	0.890502	0.246595	FALSE	0.876947	FALSE	0.91896	FALSE	0.883423
14761	Q9BZY9	TRIM31	tripartite motif containing 31	[u'NM_007028']	6	30071316	30080582			chr6:30545863A>G (rs191359115)	0.00124038	FALSE	chr6:30080207G>T (rs41272571)	0.0287808	FALSE	0.693483	0.305576	0.694621	0.305059	0.691099	0.306644	-0.0115151	0.046943	0.983225	0.0855803	0.983355	0.0850491	0.982954	0.086682	-0.00466803	0.416074	0.122108	0.122108	FALSE	0.869365	FALSE	0.867541	FALSE	0.660138	FALSE	0.961859	FALSE	0.932796	FALSE	0.890502	0.449558	FALSE	0.916006	FALSE	0.936205	FALSE	0.919294
5155	P52741	ZNF134	zinc finger protein 134	[u'NM_003435']	19	58130837	58132768			chr19:57648301A>T (rs146094087)	0.00151451	FALSE	chr19:58131896G>A (rs201090711)	0.00319368	FALSE	0.834019	0.327555	0.83518	0.326618	0.831587	0.329495	-0.0109509	0.0419612	0.998416	0.0595697	0.998447	0.0592378	0.99835	0.0602589	-0.00162901	0.711524	0.122114	0.122114	FALSE	0.869365	FALSE	0.867541	FALSE	0.649795	FALSE	0.963332	FALSE	0.932796	FALSE	0.890502	0.533895	FALSE	0.931864	FALSE	0.947698	FALSE	0.934333
1153	O15498	YKT6	YKT6 v-SNARE homolog (S. cerevisiae)	[u'NM_006555']	7	44240735	44251878			chr7:44266184C>T (rs35452727)	0.00111304	FALSE	chr7:44240741C>G (rs557185462)	0.0858527	FALSE	0.99626	0.0482251	0.996102	0.0492741	0.996593	0.0459482	0.0102994	0.0497942	0.999998	0.000867921	1	5.02495e-05	0.999993	0.00152511	-0.00618697	0.63784	0.122145	0.122145	FALSE	0.869365	FALSE	0.867541	FALSE	0.663201	FALSE	0.961859	FALSE	0.932796	FALSE	0.890502	0.326568	FALSE	0.892049	FALSE	0.923788	FALSE	0.896949
3579	P17936	IGFBP3	insulin like growth factor binding protein 3	[u'NM_001013398']	7	45954422	45960739			chr7:46203387A>T (rs78867440)	0.000352598	FALSE	chr7:45960645G>C (rs2854746)	0.00299178	FALSE	0.906768	0.130411	0.906595	0.131262	0.907129	0.128608	0.00410767	0.404681	0.990349	0.023234	0.990426	0.0233712	0.990188	0.0229432	-0.0103055	0.0701632	0.12216	0.12216	FALSE	0.869365	FALSE	0.867541	FALSE	0.924758	FALSE	0.961859	FALSE	0.932796	FALSE	0.890502	0.181593	FALSE	0.842109	FALSE	0.894491	FALSE	0.850505
15036	Q9H1Y3	OPN3	opsin 3	[u'NM_014322']	1	241757733	241803556			chr1:241486861C>T (rs12755690)	0.00573631	FALSE	chr1:241767722C>G (rs41304028)	0.122591	FALSE	0.951437	0.132332	0.951077	0.133188	0.95219	0.130516	0.00844219	0.117939	0.999767	0.00879221	0.999744	0.00945408	0.999814	0.0072112	0.00825896	0.164814	0.122307	0.122307	FALSE	0.869376	FALSE	0.867542	FALSE	0.784142	FALSE	0.961859	FALSE	0.932796	FALSE	0.890502	0.472332	FALSE	0.91979	FALSE	0.938326	FALSE	0.922864
17428	Q9Y219	JAG2	jagged 2	[u'NM_002226']	14	105609035	105634757			chr14:105602619C>T (rs2091918)	0.000571076	FALSE	chr14:105615370C>T (rs201468009)	0.0110881	FALSE	0.745522	0.116284	0.745161	0.116094	0.746279	0.116677	0.00960603	0.0715127	0.965803	0.0778029	0.965686	0.0778654	0.966047	0.0776711	0.00463695	0.441458	0.122428	0.122428	FALSE	0.869376	FALSE	0.867542	FALSE	0.725947	FALSE	0.961859	FALSE	0.932796	FALSE	0.890502	0.251516	FALSE	0.876947	FALSE	0.91896	FALSE	0.883423
7122	Q15361	TTF1	transcription termination factor 1	[u'NM_007344']	9	135251305	135278208			chr9:135776453G>A (rs75508085)	8.44582e-05	FALSE	chr9:135277240T>C (rs774699750)	0.034623	FALSE	0.92865	0.0962084	0.92884	0.095851	0.928252	0.0969518	-0.00610311	0.201442	0.999699	0.011789	0.999663	0.011814	0.999773	0.0117361	0.00936961	0.0975944	0.12248	0.12248	FALSE	0.869376	FALSE	0.867542	FALSE	0.847796	FALSE	0.961859	FALSE	0.932796	FALSE	0.890502	0.107145	FALSE	0.773697	FALSE	0.837507	FALSE	0.785707
1509	O60500	NPHS1	NPHS1, nephrin	[u'NM_004646']	19	36317419	36342739			chr19:35850388T>C (rs571718311)	0.00295415	FALSE	chr19:36335221C>T (rs546997981)	0.0158563	FALSE	0.628632	0.214966	0.628593	0.215244	0.628712	0.214383	0.000550226	0.827904	0.989442	0.0664138	0.9892	0.0669264	0.989949	0.0653241	0.0113242	0.0405705	0.122498	0.122498	FALSE	0.869376	FALSE	0.867542	FALSE	0.984767	FALSE	0.898024	FALSE	0.932796	FALSE	0.890502	0.693186	FALSE	0.955984	FALSE	0.964542	FALSE	0.957219
8546	Q5VZQ5	TEX36	testis expressed 36	[u'NM_001128202']	10	127344472	127371558			chr10:127389009A>G (rs1872006)	4.78496e-05	FALSE	chr10:127350536A>T (rs199568733)	0.0408668	FALSE	0.974355	0.0869202	0.974631	0.0867943	0.973777	0.0871805	-0.00981287	0.0773622	0.999687	0.00794944	0.999677	0.00807816	0.999708	0.00767274	0.0039721	0.42016	0.122517	0.122517	FALSE	0.869376	FALSE	0.867542	FALSE	0.731795	FALSE	0.961859	FALSE	0.932796	FALSE	0.890502	0.0321478	FALSE	0.618117	FALSE	0.726008	FALSE	0.6418
16167	Q9NVX7	KBTBD4	kelch repeat and BTB domain containing 4	[u'NM_016506']	11	47594485	47599551			chr11:47286414G>A (rs12574081)	8.74518e-05	FALSE	chr11:47599322T>C (rs75352463)	0.120478	FALSE	0.96825	0.157366	0.968578	0.156596	0.967565	0.158965	-0.00641774	0.144609	0.999776	0.0132657	0.999812	0.0121543	0.9997	0.0153346	-0.00807299	0.118115	0.12254	0.12254	FALSE	0.869376	FALSE	0.867542	FALSE	0.809785	FALSE	0.961859	FALSE	0.932796	FALSE	0.890502	0.104953	FALSE	0.772448	FALSE	0.837146	FALSE	0.784397
15344	Q9H7E9	C8orf33	chromosome 8 open reading frame 33	[u'NM_023080']	8	146277878	146279540			chr8:146278000C>T (rs139779460)	0.00326292	FALSE	chr8:146278000C>T (rs139779460)	0.0040503	FALSE	0.995059	0.042944	0.994941	0.0431748	0.995307	0.0424553	0.00854745	0.111369	0.999997	0.000894996	0.999999	0.000688305	0.999993	0.00121923	-0.00644198	0.216719	0.122543	0.122543	FALSE	0.869376	FALSE	0.867542	FALSE	0.77954	FALSE	0.961859	FALSE	0.932796	FALSE	0.890502	0.00468542	FALSE	0.363977	FALSE	0.572821	FALSE	0.420147
11498	Q8NEY1	NAV1	neuron navigator 1	[u'NM_020443']	1	201617797	201789057			chr1:201437832C>T (rs35383942)	1.18209e-05	FALSE	chr1:201780786T>C (rs74136675)	0.029849	FALSE	0.965536	0.0677134	0.96553	0.0678307	0.96555	0.067467	0.000297807	0.902248	0.999808	0.00584615	0.999787	0.00597536	0.999852	0.00556554	0.011128	0.041378	0.122678	0.122678	FALSE	0.869376	FALSE	0.867542	FALSE	0.989947	FALSE	0.898024	FALSE	0.932796	FALSE	0.890502	0.349279	FALSE	0.894904	FALSE	0.925066	FALSE	0.899209
14754	Q9BZW2	SLC13A1	solute carrier family 13 member 1	[u'NM_022444']	7	122755575	122840000			chr7:122561101C>T (rs73224260)	0.00245465	FALSE	chr7:122809234T>C (rs2140516)	0.0429536	FALSE	0.819158	0.18081	0.819597	0.180805	0.818239	0.180817	-0.00751143	0.182159	0.978588	0.0639726	0.978804	0.0636917	0.978136	0.0645546	-0.0104152	0.0604704	0.122693	0.122693	FALSE	0.869376	FALSE	0.867542	FALSE	0.840093	FALSE	0.961859	FALSE	0.932796	FALSE	0.890502	0.464958	FALSE	0.918865	FALSE	0.937495	FALSE	0.921974
6741	Q13884	SNTB1	syntrophin beta 1	[u'NM_021021']	8	121551120	121824083			chr8:121220518G>A (rs61754504)	5.86249e-05	FALSE	chr8:121705963G>A (rs375913214)	0.0259667	FALSE	0.979056	0.0911021	0.978921	0.0912509	0.979338	0.0907889	0.00458265	0.393803	0.99996	0.0040285	0.999946	0.00465797	0.99999	0.00218483	0.0120094	0.0577312	0.122697	0.122697	FALSE	0.869376	FALSE	0.867542	FALSE	0.919931	FALSE	0.952966	FALSE	0.932796	FALSE	0.890502	0.4808	FALSE	0.921775	FALSE	0.93965	FALSE	0.924754
13131	Q96FJ0	STAMBPL1	STAM binding protein like 1	[u'NM_020799']	10	90661466	90682978			chr10:90258876C>T (rs725683)	2.51004e-05	FALSE	chr10:90673198C>T (rs202238568)	0.0260109	FALSE	0.897217	0.144745	0.897067	0.144836	0.89753	0.144553	0.00319331	0.444136	0.996262	0.0253113	0.996352	0.0250094	0.996075	0.0259311	-0.0108613	0.076124	0.122698	0.122698	FALSE	0.869376	FALSE	0.867542	FALSE	0.933675	FALSE	0.961859	FALSE	0.932796	FALSE	0.890502	0.467778	FALSE	0.918865	FALSE	0.937495	FALSE	0.921974
17634	Q9Y397	ZDHHC9	zinc finger DHHC-type containing 9	[u'NM_016032']	X	128940349	128975921			chrX:129281938G>A (rs149692850)	0.00102582	FALSE	chrX:128963083T>C (rs201379335)	0.0389347	FALSE	0.999893	0.00389408	0.999881	0.00425648	0.999919	0.00299592	0.0102349	0.0553731	0.999934	0.00241756	0.999927	0.00264438	0.99995	0.00185449	0.010335	0.0538782	0.122999	0.122999	FALSE	0.870602	FALSE	0.868762	FALSE	0.680176	FALSE	0.930243	FALSE	0.93406	FALSE	0.891707	0.0465952	FALSE	0.677897	FALSE	0.772279	FALSE	0.697455
8271	Q5T5C0	STXBP5	syntaxin binding protein 5	[u'NM_001127715']	6	147525669	147705888			chr6:148158068C>T (rs117024834)	0.0117308	FALSE	chr6:147660321C>T (rs538460661)	0.0265974	FALSE	0.79285	0.110533	0.792924	0.110533	0.792696	0.110533	-0.00206855	0.737783	0.952466	0.0722405	0.952222	0.0723447	0.952976	0.072019	0.0104458	0.0619382	0.123027	0.123027	FALSE	0.870602	FALSE	0.868762	FALSE	0.980864	FALSE	0.961859	FALSE	0.93406	FALSE	0.891707	0.688106	FALSE	0.954994	FALSE	0.96358	FALSE	0.956237
5199	P53597	SUCLG1	succinate-CoA ligase alpha subunit	[u'NM_003849']	2	84650873	84686393			chr2:84439377G>A (rs6735346)	0.000216606	FALSE	chr2:84670428C>G (rs140441011)	0.0665715	FALSE	0.984228	0.104065	0.983969	0.10516	0.984769	0.101732	0.00773087	0.138346	0.999992	0.00274626	1	0.000635894	0.999971	0.00474269	-0.00893118	0.184569	0.123097	0.123097	FALSE	0.870602	FALSE	0.868762	FALSE	0.804536	FALSE	0.961859	FALSE	0.93406	FALSE	0.891707	0.330613	FALSE	0.892365	FALSE	0.923972	FALSE	0.896958
14564	Q9BXS9	SLC26A6	solute carrier family 26 member 6	[u'NM_022911']	3	48663422	48672826			chr3:48698107G>A (rs140688880)	0.00280097	FALSE	chr3:48666132C>G (rs184187143)	0.046197	FALSE	0.870696	0.240077	0.871488	0.239402	0.869037	0.241477	-0.0101947	0.050732	0.995596	0.0455154	0.995579	0.0456219	0.995633	0.0452913	0.00119191	0.811352	0.123097	0.123097	FALSE	0.870602	FALSE	0.868762	FALSE	0.665689	FALSE	0.975098	FALSE	0.93406	FALSE	0.891707	0.404932	FALSE	0.908463	FALSE	0.935303	FALSE	0.912094
12070	Q8TDS7	MRGPRD	MAS related GPR family member D	[u'NM_198923']	11	68747493	68748455			chr11:69084550T>C (rs7481709)	1.26104e-08	TRUE	chr11:68748259A>T (rs145677998)	0.00961747	FALSE	0.988354	0.0703801	0.988594	0.0697709	0.987852	0.0716369	-0.0104862	0.0559532	0.999985	0.00255518	0.999989	0.00195626	0.999978	0.00349126	-0.00387559	0.403694	0.123115	0.123115	FALSE	0.870602	FALSE	0.868762	FALSE	0.681181	FALSE	0.961859	FALSE		FALSE	0.891707	0.0177332	FALSE	0.548387	FALSE		FALSE	0.583485
5044	P51511	MMP15	matrix metallopeptidase 15	[u'NM_002428']	16	58060255	58079347			chr16:57562220T>C (rs12917875)	0.000527984	FALSE	chr16:58075646C>T (rs375076496)	0.0289796	FALSE	0.6863	0.350391	0.68516	0.350551	0.688688	0.350043	0.0100738	0.0799967	0.96949	0.135571	0.969109	0.136325	0.970289	0.133974	0.00873244	0.136168	0.123214	0.123214	FALSE	0.870954	FALSE	0.869112	FALSE	0.736275	FALSE	0.961859	FALSE	0.934509	FALSE	0.892058	0.435517	FALSE	0.914002	FALSE	0.935303	FALSE	0.917345
532	B5MCN3	SEC14L6	SEC14 like lipid binding 6	[u'NM_001193336']	22	30920987	30942669			chr22:30595806G>A (rs117342979)	6.01878e-05	FALSE	chr22:30921336C>G (rs551695429)	0.0423088	FALSE	0.201078	0.0985903	0.201067	0.0985901	0.201102	0.0985908	0.000355335	0.995112	0.693414	0.283138	0.692459	0.283042	0.695414	0.28333	0.0104345	0.0410374	0.123285	0.123285	FALSE	0.871108	FALSE	0.869265	FALSE	0.998737	FALSE	0.898024	FALSE	0.934604	FALSE	0.892205	0.776214	FALSE	0.967651	FALSE	0.974701	FALSE	0.968591
4922	P49757	NUMB	NUMB, endocytic adaptor protein	[u'NM_001005743']	14	73743289	73822459			chr14:73989145G>A (rs78901745)	0.00131275	FALSE	chr14:73743807C>T (rs535989281)	0.0265259	FALSE	0.97822	0.0691445	0.978064	0.0694064	0.978547	0.0685916	0.00701087	0.254038	0.999725	0.00657343	0.999703	0.00682717	0.999771	0.006007	0.0106229	0.0659151	0.123465	0.123465	FALSE	0.871647	FALSE	0.8698	FALSE	0.872618	FALSE	0.961859	FALSE	0.934834	FALSE	0.892717	0.241612	FALSE	0.876235	FALSE	0.91896	FALSE	0.883317
9375	Q6ZN28	MACC1	MACC1, MET transcriptional regulator	[u'NM_182762']	7	20180572	20201485			chr7:20036179G>T (rs4530935)	0.000116179	FALSE	chr7:20198321C>A (rs34476934)	0.00280531	FALSE	0.501753	0.248866	0.502463	0.249623	0.500266	0.247267	-0.0088423	0.0782692	0.911417	0.169231	0.911214	0.169216	0.911842	0.169261	0.00370683	0.54817	0.12353	0.12353	FALSE	0.871647	FALSE	0.8698	FALSE	0.73432	FALSE	0.961859	FALSE	0.934834	FALSE	0.892717	0.0041584	FALSE	0.347736	FALSE	0.548496	FALSE	0.402427
6722	Q13765	NACA	nascent polypeptide-associated complex alpha subunit	[u'NM_005594']	12	57106325	57118305			chr12:57503775C>T (rs167769)	2.46111e-05	FALSE	chr12:57108472C>G (rs559590703)	0.0187113	FALSE	0.999667	0.0120311	0.999628	0.0132707	0.999748	0.00889022	0.0106018	0.075186	1	1.05006e-05	1	1.24163e-06	1	1.83851e-05	-0.00457448	0.499745	0.123547	0.123547	FALSE	0.871647	FALSE	0.8698	FALSE	0.725947	FALSE	0.961859	FALSE	0.934834	FALSE	0.892717	0.0512232	FALSE	0.685354	FALSE	0.775389	FALSE	0.703593
1530	O60566	BUB1B	BUB1 mitotic checkpoint serine/threonine kinase B	[u'NM_001211']	15	40453422	40512957			chr15:40917009A>G (rs533165845)	0.003133	FALSE	chr15:40468777T>C (rs77520855)	0.0165075	FALSE	0.883779	0.0584691	0.883819	0.058536	0.883696	0.0583285	-0.00209929	0.675717	0.968665	0.0331174	0.96878	0.0331252	0.968426	0.0330996	-0.010696	0.0432222	0.123557	0.123557	FALSE	0.871647	FALSE	0.8698	FALSE	0.975817	FALSE	0.909354	FALSE	0.934834	FALSE	0.892717	0.247525	FALSE	0.876947	FALSE	0.91896	FALSE	0.883423
17542	Q9Y2J8	PADI2	peptidyl arginine deiminase 2	[u'NM_007365']	1	17395542	17445866			chr1:17876850G>A (rs78298376)	0.000369899	FALSE	chr1:17411094C>T (rs533960751)	0.00651874	FALSE	0.960433	0.168005	0.959765	0.169442	0.961833	0.164944	0.0123709	0.0490828	0.999795	0.01318	0.999781	0.0135458	0.999825	0.0123788	0.0034039	0.470579	0.123782	0.123782	FALSE	0.871972	FALSE	0.87012	FALSE	0.662707	FALSE	0.961859	FALSE	0.934834	FALSE	0.89299	0.223591	FALSE	0.86777	FALSE	0.913841	FALSE	0.874867
8022	Q5I0X7	TTC32	tetratricopeptide repeat domain 32	[u'NM_001008237']	2	20096751	20101615			chr2:20479633C>T (rs72787409)	0.00028313	FALSE	chr2:20101609C>T (rs200522057)	0.237692	FALSE	0.952542	0.153447	0.952561	0.153568	0.952502	0.153193	-0.000384332	0.909819	0.999492	0.0126346	0.999449	0.0137713	0.999582	0.00983584	0.0111524	0.0485911	0.123838	0.123838	FALSE	0.871972	FALSE	0.87012	FALSE	0.991633	FALSE	0.916795	FALSE	0.934834	FALSE	0.89299	0.980576	FALSE	1	FALSE	1	FALSE	1
4442	P36888	FLT3	fms related tyrosine kinase 3	[u'NM_004119']	13	28578192	28674647			chr13:28298824T>C (rs117898563)	0.000349647	FALSE	chr13:28626704G>A (rs144349858)	0.0103685	FALSE	0.527438	0.172504	0.527952	0.173618	0.52636	0.170141	-0.00925928	0.0803971	0.87859	0.16501	0.879001	0.164864	0.877729	0.165311	-0.00770476	0.189494	0.123839	0.123839	FALSE	0.871972	FALSE	0.87012	FALSE	0.736275	FALSE	0.961859	FALSE	0.934834	FALSE	0.89299	0.033749	FALSE	0.620592	FALSE	0.726637	FALSE	0.643678
17783	Q9Y573	IPP	intracisternal A particle-promoted polypeptide	[u'NM_005897']	1	46165641	46212083			chr1:46024988T>C (rs112064318)	1.01024e-05	FALSE	chr1:46195319G>A (rs200475695)	0.0641494	FALSE	0.79017	0.203382	0.790541	0.203467	0.789393	0.203202	-0.00564169	0.334496	0.975218	0.0793557	0.975516	0.0789256	0.974595	0.0802454	-0.0115767	0.0451073	0.123855	0.123855	FALSE	0.871972	FALSE	0.87012	FALSE	0.901637	FALSE	0.916795	FALSE	0.934834	FALSE	0.89299	0.498469	FALSE	0.924905	FALSE	0.942113	FALSE	0.927672
17410	Q9UQE7	SMC3	structural maintenance of chromosomes 3	[u'NM_005445']	10	112327575	112364057			chr10:112438787C>A (rs11591881)	0.000545894	FALSE	chr10:112350198A>G (rs190230933)	0.18996	FALSE	0.995692	0.0349317	0.9958	0.0344792	0.995465	0.03586	-0.00951265	0.067537	0.999997	0.000715719	0.999998	0.00056682	0.999994	0.000955135	-0.00569213	0.304274	0.123857	0.123857	FALSE	0.871972	FALSE	0.87012	FALSE	0.719848	FALSE	0.961859	FALSE	0.934834	FALSE	0.89299	0.311682	FALSE	0.891295	FALSE	0.923251	FALSE	0.896237
8189	Q5SWL7	PRAMEF14	PRAME family member 14	[u'NM_001099854']	1	13668908	13671691			chr1:13841381C>T (rs76716765)	0.00615357	FALSE	chr1:13669229A>T (rs369469898)	0.0756314	FALSE	0.685831	0.0643611	0.685915	0.0645676	0.685655	0.063926	-0.00404955	0.421829	0.895565	0.0736048	0.895407	0.0736476	0.895897	0.0735139	0.00666434	0.305177	0.123896	0.123896	FALSE	0.871972	FALSE	0.87012	FALSE	0.931718	FALSE	0.961859	FALSE	0.934834	FALSE	0.89299	0.101952	FALSE	0.770485	FALSE	0.83594	FALSE	0.782824
11833	Q8NI29	FBXO27	F-box protein 27	[u'NM_178820']	19	39516054	39522867			chr19:39979251C>A (rs11545196)	0.00148913	FALSE	chr19:39522792G>C (rs568874703)	0.045972	FALSE	0.993508	0.0576293	0.993302	0.058915	0.993939	0.0548359	0.0111968	0.0531024	1	0.000255706	1	0.000303894	1	9.43159e-05	0.00582809	0.46939	0.124017	0.124017	FALSE	0.872448	FALSE	0.870592	FALSE	0.676775	FALSE	0.961859	FALSE	0.935136	FALSE	0.893448	0.145573	FALSE	0.813776	FALSE	0.874085	FALSE	0.823231
15275	Q9H668	STN1	STN1, CST complex subunit	[u'NM_024928']	10	105642445	105677352			chr10:106139938G>A (rs199842560)	0.00470028	FALSE	chr10:105657439A>G (rs528812123)	0.085992	FALSE	0.0247035	0.0934645	0.0248486	0.094216	0.0243994	0.0918697	-0.00482791	0.442384	0.278897	0.356567	0.277964	0.355793	0.280851	0.358175	0.00808935	0.0873564	0.124081	0.124081	FALSE	0.872448	FALSE	0.870592	FALSE	0.933675	FALSE	0.961859	FALSE	0.935136	FALSE	0.893448	0.325372	FALSE	0.891661	FALSE	0.923521	FALSE	0.896589
1313	O43592	XPOT	exportin for tRNA	[u'NM_007235']	12	64803816	64841908			chr12:64905033T>C (rs7959278)	0.00221157	FALSE	chr12:64812770C>T (rs772226395)	0.0602113	FALSE	0.994353	0.0375732	0.994489	0.0370218	0.994068	0.0387013	-0.0111132	0.064678	1	0.000762828	1	0.000657331	0.999997	0.000946435	-0.00555954	0.360043	0.124111	0.124111	FALSE	0.872448	FALSE	0.870592	FALSE	0.705589	FALSE	0.961859	FALSE	0.935136	FALSE	0.893448	0.587955	FALSE	0.938513	FALSE	0.950485	FALSE	0.940412
11884	Q8TAT5	NEIL3	nei like DNA glycosylase 3	[u'NM_018248']	4	178231108	178283622			chr4:178257516G>A (rs2271102)	0.000631556	FALSE	chr4:178256958A>T (rs200055050)	0.0145789	FALSE	0.159163	0.0580925	0.15924	0.058031	0.159003	0.0582208	-0.0040715	0.374522	0.357327	0.159977	0.356745	0.158532	0.358547	0.162957	0.0112106	0.0468077	0.124251	0.124251	FALSE	0.873091	FALSE	0.871233	FALSE	0.914225	FALSE	0.916795	FALSE	0.935755	FALSE	0.894096	0.0444352	FALSE	0.666828	FALSE	0.761977	FALSE	0.686544
4811	P48443	RXRG	retinoid X receptor gamma	[u'NM_006917']	1	165370503	165414130			chr1:165402599A>G (rs3820366)	0.00329511	FALSE	chr1:165398066G>A (rs575591593)	0.0535798	FALSE	0.999287	0.0127267	0.999245	0.0132116	0.999373	0.0116451	0.0102907	0.069987	1	8.82895e-05	1	0.000106432	1	1.98596e-05	0.00544989	0.320418	0.124345	0.124345	FALSE	0.873405	FALSE	0.871545	FALSE	0.725265	FALSE	0.961859	FALSE	0.936022	FALSE	0.894407	0.173035	FALSE	0.830881	FALSE	0.883426	FALSE	0.839583
17834	Q9Y5H6	PCDHA8	protocadherin alpha 8	[u'NM_018911']	5	140220907	140389519			chr5:140181764C>T (rs146951816)	0.000728946	FALSE	chr5:140221120C>G (rs146057065)	0.00609598	FALSE	0.426641	0.312098	0.427576	0.312486	0.424683	0.311276	-0.00927625	0.148447	0.986307	0.110242	0.986574	0.109622	0.985748	0.111528	-0.00746923	0.127922	0.124504	0.124504	FALSE	0.874179	FALSE	0.872316	FALSE	0.811267	FALSE	0.961859	FALSE	0.936782	FALSE	0.895189	0.661539	FALSE	0.951727	FALSE	0.961155	FALSE	0.953105
14124	Q9BQ65	USB1	U6 snRNA biogenesis phosphodiesterase 1	[u'NM_024598']	16	58035388	58054146			chr16:57562220T>C (rs12917875)	0.000527984	FALSE	chr16:58054099C>G (rs16959641)	0.0506193	FALSE	0.875456	0.282052	0.874607	0.282906	0.877234	0.280246	0.00932979	0.0731488	0.995393	0.0559387	0.995267	0.0567161	0.995658	0.0542732	0.00704843	0.195019	0.124814	0.124814	FALSE	0.875969	FALSE	0.874084	FALSE	0.725947	FALSE	0.961859	FALSE	0.937347	FALSE	0.896378	0.0710346	FALSE	0.727925	FALSE	0.808598	FALSE	0.744076
14491	Q9BWW4	SSBP3	single stranded DNA binding protein 3	[u'NM_018070']	1	54692807	54871681			chr1:54776051T>C (rs17392972)	0.000946218	FALSE	chr1:54694484C>T (rs533633586)	0.0871223	FALSE	0.999525	0.0102562	0.999509	0.0104861	0.999557	0.00975694	0.00476691	0.490167	1	1.15075e-05	1	1.38831e-05	1	2.45778e-06	-0.0119574	0.0512519	0.124858	0.124858	FALSE	0.875969	FALSE	0.874084	FALSE	0.942564	FALSE	0.927551	FALSE	0.937347	FALSE	0.896378	0.710506	FALSE	0.958914	FALSE	0.967439	FALSE	0.960029
15870	Q9NR20	DYRK4	dual specificity tyrosine phosphorylation regulated kinase 4	[u'NM_001282285']	12	4700347	4722916			chr12:4376470C>T (rs78768367)	0.000343069	FALSE	chr12:4721857C>T (rs535517489)	0.0151447	FALSE	0.976071	0.0940595	0.976304	0.0933168	0.975584	0.0955948	-0.00762042	0.0953384	0.999953	0.00957785	0.999934	0.0102769	0.999995	0.0079156	0.00666709	0.279461	0.125079	0.125079	FALSE	0.876006	FALSE	0.874084	FALSE	0.758317	FALSE	0.961859	FALSE	0.937347	FALSE	0.896378	0.263574	FALSE	0.879418	FALSE	0.920127	FALSE	0.885802
6754	Q13950	RUNX2	runt related transcription factor 2	[u'NM_004348']	6	45296464	45515039			chr6:45143329G>A (rs1748238)	2.07747e-12	TRUE	chr6:45515007G>A (rs11498198)	0.0262724	FALSE	0.990812	0.0508031	0.990995	0.0505533	0.990427	0.0513202	-0.0111561	0.0437071	0.999988	0.00155887	0.999989	0.00137369	0.999986	0.00188881	-0.00205725	0.71484	0.125095	0.125095	FALSE	0.876006	FALSE	0.874084	FALSE	0.657325	FALSE	0.963332	FALSE		FALSE	0.896378	0.0222777	FALSE	0.56292	FALSE		FALSE	0.592394
17328	Q9UNX9	KCNJ14	potassium voltage-gated channel subfamily J member 14	[u'NM_013348']	19	48964982	48968031			chr19:48497795T>G (rs12974184)	0.00113966	FALSE	chr19:48967891T>G (rs562301083)	0.0339621	FALSE	0.983565	0.0733647	0.983583	0.0730686	0.983529	0.0739811	-0.000732835	0.913822	0.999952	0.00315604	0.99994	0.00355465	0.999977	0.00208715	0.0129035	0.0426069	0.125158	0.125158	FALSE	0.876006	FALSE	0.874084	FALSE	0.992302	FALSE	0.903942	FALSE	0.937347	FALSE	0.896378	0.571839	FALSE	0.937064	FALSE	0.949528	FALSE	0.939124
1022	O15078	CEP290	centrosomal protein 290	[u'NM_025114']	12	88442964	88535084			chr12:88500654G>A (rs373341530)	0.00124123	FALSE	chr12:88500654G>A (rs373341530)	0.00124123	FALSE	0.979078	0.0506911	0.97921	0.049798	0.978801	0.0525116	-0.00800431	0.117654	1.00049	0.00272959	1.00048	0.00274938	1.00051	0.00268757	0.00920823	0.0924803	0.125164	0.125164	FALSE	0.876006	FALSE	0.874084	FALSE	0.784142	FALSE	0.961859	FALSE	0.937347	FALSE	0.896378	0.0894556	FALSE	0.756611	FALSE	0.829854	FALSE	0.770174
13652	Q96P66	GPR101	G protein-coupled receptor 101	[u'NM_054021']	X	136112310	136113833			chrX:136597300G>A (rs6635445)	3.70774e-08	TRUE	chrX:136112707A>G (rs5931046)	0.000390979	FALSE	0.614168	0.280905	0.613647	0.280942	0.615259	0.280823	0.00573887	0.325226	0.693902	0.223797	0.693457	0.223855	0.694834	0.223674	0.00615454	0.286774	0.125317	0.125317	FALSE	0.876006	FALSE	0.874084	FALSE	0.901637	FALSE	0.961859	FALSE		FALSE	0.896378	0.0415566	FALSE	0.651005	FALSE		FALSE	0.671252
12195	Q8WU03	GLYATL2	glycine-N-acyltransferase like 2	[u'NM_145016']	11	58601905	58607085			chr11:58919922G>GGCAGATACTT (rs533676902)	0.0011728	FALSE	chr11:58602261C>G (rs199566288)	0.0957489	FALSE	0.730439	0.314118	0.730864	0.314113	0.729551	0.314126	-0.00417776	0.38379	0.981106	0.0966048	0.980804	0.0973469	0.98174	0.0950285	0.00972874	0.105331	0.125392	0.125392	FALSE	0.876006	FALSE	0.874084	FALSE	0.918235	FALSE	0.961859	FALSE	0.937347	FALSE	0.896378	0.437878	FALSE	0.914002	FALSE	0.935303	FALSE	0.917345
10571	Q8IYA8	CCDC36	coiled-coil domain containing 36	[u'NM_178173']	3	49249214	49294712			chr3:49692120G>A (rs144131586)	0.00243965	FALSE	chr3:49294250C>A (rs13068038)	0.10065	FALSE	0.954913	0.143046	0.955431	0.142097	0.953827	0.145009	-0.0111678	0.0431388	0.999403	0.0112668	0.999402	0.0111342	0.999406	0.0115396	0.000346945	0.922576	0.125412	0.125412	FALSE	0.876006	FALSE	0.874084	FALSE	0.657325	FALSE	0.98882	FALSE	0.937347	FALSE	0.896378	0.143065	FALSE	0.81377	FALSE	0.874085	FALSE	0.823231
4257	P32246	CCR1	C-C motif chemokine receptor 1	[u'NM_001295']	3	46244740	46245804			chr3:45943253C>T (rs200417769)	0.00219358	FALSE	chr3:46244808C>T (rs200012330)	0.0197033	FALSE	0.996155	0.0494821	0.995986	0.050688	0.996509	0.0468535	0.0107111	0.0559968	0.99999	0.00264345	0.999985	0.00321289	1	4.40712e-05	0.00661087	0.374641	0.125441	0.125441	FALSE	0.876006	FALSE	0.874084	FALSE	0.681181	FALSE	0.961859	FALSE	0.937347	FALSE	0.896378	0.133178	FALSE	0.803369	FALSE	0.864571	FALSE	0.813653
16314	Q9NY64	SLC2A8	solute carrier family 2 member 8	[u'NM_014580']	9	130159510	130169525			chr9:130055654A>G (rs78542232)	0.00325304	FALSE	chr9:130164994G>A (rs191868016)	0.0233286	FALSE	0.82598	0.338047	0.824784	0.338821	0.828485	0.336405	0.0109626	0.0417185	0.991619	0.0796055	0.991549	0.079953	0.991766	0.0788723	0.00274326	0.708511	0.125518	0.125518	FALSE	0.876006	FALSE	0.874084	FALSE	0.647728	FALSE	0.963332	FALSE	0.937347	FALSE	0.896378	0.172913	FALSE	0.830881	FALSE	0.883426	FALSE	0.839583
14970	Q9H0W5	CCDC8	coiled-coil domain containing 8	[u'NM_032040']	19	46914454	46916067			chr19:47129570A>G (rs3760757)	0.00394306	FALSE	chr19:46915182C>T (rs11880658)	0.0210593	FALSE	0.940259	0.0873587	0.940072	0.0876629	0.940653	0.0867166	0.00666314	0.193477	0.999222	0.00840752	0.999244	0.0082536	0.999174	0.00872096	-0.00831187	0.122402	0.125558	0.125558	FALSE	0.876006	FALSE	0.874084	FALSE	0.84466	FALSE	0.961859	FALSE	0.937347	FALSE	0.896378	0.49334	FALSE	0.923419	FALSE	0.940665	FALSE	0.926241
4968	P50150	GNG4	G protein subunit gamma 4	[u'NM_004485']	1	235715412	235747138			chr1:235894473C>T (rs2753327)	0.000711895	FALSE	chr1:235715488C>T (rs139801798)	0.0776113	FALSE	0.999367	0.0172942	0.999315	0.0181219	0.999476	0.0154165	0.00954458	0.0906481	1	6.18148e-09	1	6.34769e-09	1	5.81793e-09	0	0.24876	0.125764	0.125764	FALSE	0.876006	FALSE	0.874084	FALSE	0.748446	FALSE	0.961859	FALSE	0.937347	FALSE	0.896378	0.0773359	FALSE	0.740852	FALSE	0.818082	FALSE	0.756395
685	O00213	APBB1	amyloid beta precursor protein binding family B member 1	[u'NM_001164']	11	6416767	6432577			chr11:6673013G>T (rs10742977)	0.00137594	FALSE	chr11:6432091C>T (rs370763825)	0.0371612	FALSE	0.980668	0.0905129	0.980379	0.0913099	0.981272	0.0888171	0.00990961	0.0639785	1.00002	0.00233659	1.00002	0.00179071	1.00001	0.00319047	-0.00470007	0.397212	0.125972	0.125972	FALSE	0.876006	FALSE	0.874084	FALSE	0.70265	FALSE	0.961859	FALSE	0.937347	FALSE	0.896378	0.0928551	FALSE	0.762889	FALSE	0.833509	FALSE	0.776119
5435	P57735	RAB25	RAB25, member RAS oncogene family	[u'NM_020387']	1	156031192	156040075			chr1:156351699G>A (rs3748569)	0.00275454	FALSE	chr1:156039980C>G (rs199691333)	0.0307723	FALSE	0.974717	0.138871	0.974391	0.139881	0.975399	0.136729	0.00729145	0.130982	0.999937	0.00802767	0.999958	0.00703648	0.999894	0.0097836	-0.00753323	0.203319	0.126021	0.126021	FALSE	0.876006	FALSE	0.874084	FALSE	0.797152	FALSE	0.961859	FALSE	0.937347	FALSE	0.896378	0.335903	FALSE	0.892365	FALSE	0.923972	FALSE	0.896958
15912	Q9NRF2	SH2B1	SH2B adaptor protein 1	[u'NM_015503']	16	28877416	28885138			chr16:28509252G>A (rs550088268)	0.00232433	FALSE	chr16:28877711C>T (rs144126859)	0.0242635	FALSE	0.936345	0.0482401	0.936485	0.048374	0.93605	0.047957	-0.00902374	0.121027	0.991967	0.0190094	0.992027	0.0189534	0.99184	0.0191254	-0.00983308	0.0940649	0.126023	0.126023	FALSE	0.876006	FALSE	0.874084	FALSE	0.78764	FALSE	0.961859	FALSE	0.937347	FALSE	0.896378	0.418107	FALSE	0.911636	FALSE	0.935303	FALSE	0.915162
17269	Q9UMW8	USP18	ubiquitin specific peptidase 18	[u'NM_017414']	22	18640431	18659581			chr22:19130086T>C (rs563995948)	0.00142727	FALSE	chr22:18644649A>T (rs577162433)	0.0732659	FALSE	0.639011	0.316526	0.638947	0.316496	0.639144	0.316589	0.000623834	0.764245	0.940589	0.166303	0.941069	0.165715	0.939582	0.167524	-0.00892556	0.06926	0.126037	0.126037	FALSE	0.876006	FALSE	0.874084	FALSE	0.983108	FALSE	0.961859	FALSE	0.937347	FALSE	0.896378	0.382079	FALSE	0.902376	FALSE	0.930742	FALSE	0.906215
14568	Q9BXT8	RNF17	ring finger protein 17	[u'NM_031994']	13	25338342	25453420			chr13:24932135A>G (rs56069023)	0.000116811	FALSE	chr13:25376547T>C (rs571574749)	0.0309304	FALSE	0.789899	0.129029	0.790256	0.129412	0.789151	0.12822	-0.0085758	0.100488	0.987964	0.046037	0.988073	0.0459465	0.987736	0.0462252	-0.00730346	0.170916	0.12608	0.12608	FALSE	0.876006	FALSE	0.874084	FALSE	0.765703	FALSE	0.961859	FALSE	0.937347	FALSE	0.896378	0.863888	FALSE	0.980318	FALSE	0.984386	FALSE	0.980787
8697	Q6DHV5	CC2D2B	coiled-coil and C2 domain containing 2B	[u'NM_001001732']	10	97763985	97791762			chr10:97334291C>A (rs526928)	0.000389568	FALSE	chr10:97772358A>G (rs17383738)	0.0215966	FALSE	0.796768	0.283377	0.796005	0.283783	0.798367	0.28252	0.00834312	0.134321	0.99038	0.0703716	0.990166	0.0711585	0.990829	0.0686918	0.00947984	0.100683	0.126111	0.126111	FALSE	0.876006	FALSE	0.874084	FALSE	0.799358	FALSE	0.961859	FALSE	0.937347	FALSE	0.896378	0.899193	FALSE	0.985852	FALSE	0.988881	FALSE	0.986253
14978	Q9H0Z9	RBM38	RNA binding motif protein 38	[u'NM_183425']	20	55966638	55982899			chr20:55623190C>T (rs4811791)	6.05214e-05	FALSE	chr20:55967742G>T (rs564323236)	0.0655125	FALSE	0.991948	0.0605215	0.991732	0.0619816	0.9924	0.0573399	0.011184	0.0637795	0.999992	0.0013574	0.99999	0.00152418	0.999997	0.000914195	0.00550157	0.369509	0.126144	0.126144	FALSE	0.876006	FALSE	0.874084	FALSE	0.702277	FALSE	0.961859	FALSE	0.937347	FALSE	0.896378	0.297889	FALSE	0.890337	FALSE	0.923251	FALSE	0.895547
8413	Q5U5X0	LYRM7	LYR motif containing 7	[u'NM_181705']	5	130506714	130535291			chr5:130034669G>A (rs56014523)	0.0012915	FALSE	chr5:130535243C>A (rs199579347)	0.161409	FALSE	0.999153	0.0185946	0.999097	0.0193347	0.999269	0.0169393	0.00944414	0.0689454	1	1.37731e-06	1	2.13535e-07	1	2.40317e-06	0	0.363099	0.126169	0.126169	FALSE	0.876006	FALSE	0.874084	FALSE	0.720344	FALSE	0.961859	FALSE	0.937347	FALSE	0.896378	0.393047	FALSE	0.904128	FALSE	0.931955	FALSE	0.907817
14911	Q9H093	NUAK2	NUAK family kinase 2	[u'NM_030952']	1	205272581	205290756			chr1:205257156C>G (rs896321)	2.87417e-05	FALSE	chr1:205272918G>A (rs35070935)	0.0206324	FALSE	0.981925	0.0959586	0.982283	0.0951888	0.981174	0.0975474	-0.0115053	0.04259	0.99997	0.00399531	0.999972	0.0039047	0.999966	0.00417875	-0.00141493	0.761531	0.126255	0.126255	FALSE	0.876006	FALSE	0.874084	FALSE	0.65554	FALSE	0.967182	FALSE	0.937347	FALSE	0.896378	0.0364151	FALSE	0.634138	FALSE	0.740194	FALSE	0.656399
3478	P16157	ANK1	ankyrin 1	[u'NM_020475']	8	41513249	41655056			chr8:41139708T>C (rs77550034)	3.17027e-06	FALSE	chr8:41615637A>T (rs549924067)	0.00983141	FALSE	0.946788	0.105013	0.946407	0.105774	0.947588	0.103396	0.0112899	0.0455182	0.999969	0.00831189	0.999965	0.00846272	0.999978	0.00798669	0.00149951	0.74173	0.126261	0.126261	FALSE	0.876006	FALSE	0.874084	FALSE	0.658707	FALSE	0.9657	FALSE	0.937347	FALSE	0.896378	0.0186882	FALSE	0.557615	FALSE	0.676835	FALSE	0.591503
1230	O43294	TGFB1I1	transforming growth factor beta 1 induced transcript 1	[u'NM_001042454']	16	31483510	31488894			chr16:30991042C>T (rs369833833)	0.000827126	FALSE	chr16:31485280A>T (rs201769874)	0.039622	FALSE	0.995561	0.0317927	0.995678	0.0311558	0.995316	0.0330858	-0.0112772	0.0456781	1	0.000255948	1	0.0003002	1	0.000118132	-0.00209031	0.72187	0.126304	0.126304	FALSE	0.876006	FALSE	0.874084	FALSE	0.658707	FALSE	0.963605	FALSE	0.937347	FALSE	0.896378	0.190742	FALSE	0.849934	FALSE	0.899644	FALSE	0.857901
3917	P24588	AKAP5	A-kinase anchoring protein 5	[u'NM_004857']	14	64935113	64936393			chr14:64514797G>A (rs202200597)	0.00163016	FALSE	chr14:64935983G>A (rs138067674)	0.11191	FALSE	0.688202	0.0932598	0.688286	0.0932413	0.688027	0.0932982	-0.00277095	0.698973	0.884488	0.0692648	0.884526	0.0692681	0.88441	0.0692578	-0.00166345	0.650958	0.126365	0.126365	FALSE	0.876006	FALSE	0.874084	FALSE	0.977448	FALSE	0.961859	FALSE	0.937347	FALSE	0.896378	0.402148	FALSE	0.906924	FALSE	0.934205	FALSE	0.910589
3563	P17661	DES	desmin	[u'NM_001927']	2	220283185	220290709			chr2:219821674G>C (rs6436103)	2.97043e-34	TRUE	chr2:220283591T>A (rs397516695)	0.103899	FALSE	0.970921	0.128556	0.970744	0.129071	0.971291	0.127469	0.00426104	0.390049	0.999799	0.01062	0.99983	0.0099057	0.999734	0.0119787	-0.00873097	0.0792102	0.126381	0.126381	FALSE	0.876006	FALSE	0.874084	FALSE	0.919931	FALSE	0.961859	FALSE		FALSE	0.896378	0.472587	FALSE	0.91979	FALSE		FALSE	0.922864
3402	P14921	ETS1	ETS proto-oncogene 1, transcription factor	[u'NM_005238']	11	128332259	128391889			chr11:128817400C>T (rs3897566)	0.000191009	FALSE	chr11:128360456T>C (rs187450978)	0.0396741	FALSE	0.980123	0.122263	0.979944	0.122818	0.980499	0.121092	0.00455204	0.371465	0.999991	0.0026273	1	0.00112242	0.999968	0.00432695	-0.0109936	0.0719745	0.126394	0.126394	FALSE	0.876006	FALSE	0.874084	FALSE	0.912824	FALSE	0.961859	FALSE	0.937347	FALSE	0.896378	0.730739	FALSE	0.963252	FALSE	0.971089	FALSE	0.964167
2052	O94983	CAMTA2	calmodulin binding transcription activator 2	[u'NM_015099']	17	4872054	4889517			chr17:4427364G>A (rs4790641)	0.00208288	FALSE	chr17:4883518G>A (rs116889814)	0.00732395	FALSE	0.744415	0.0564662	0.74448	0.0565669	0.744278	0.0562544	-0.00357031	0.399802	0.898209	0.0745942	0.898452	0.0746755	0.897701	0.0744209	-0.0100655	0.0467193	0.126419	0.126419	FALSE	0.876006	FALSE	0.874084	FALSE	0.921974	FALSE	0.916795	FALSE	0.937347	FALSE	0.896378	0.345838	FALSE	0.894194	FALSE	0.925066	FALSE	0.898635
2540	P02654	APOC1	apolipoprotein C1	[u'NM_001321065']	19	45418149	45422484			chr19:45375320G>A (rs201181667)	0.00153948	FALSE	chr19:45418162T>C (rs147697738)	0.064478	FALSE	0.993413	0.0424921	0.993301	0.042955	0.993649	0.0415046	0.00824721	0.125994	0.999987	0.00126496	0.999983	0.00149073	0.999995	0.000544731	0.0103565	0.138373	0.126448	0.126448	FALSE	0.876006	FALSE	0.874084	FALSE	0.792859	FALSE	0.961859	FALSE	0.937347	FALSE	0.896378	0.150674	FALSE	0.817684	FALSE	0.875845	FALSE	0.826671
17057	Q9UKB5	AJAP1	adherens junctions associated protein 1	[u'NM_018836']	1	4715486	4834556			chr1:5315344T>C (rs72852179)	0.0010216	FALSE	chr1:4772565G>A (rs374576854)	0.0161825	FALSE	0.770866	0.0830119	0.770574	0.082852	0.771478	0.0833424	0.0108776	0.0573191	0.930071	0.0785157	0.930097	0.0785087	0.930016	0.0785306	-0.00102327	0.818924	0.12649	0.12649	FALSE	0.876006	FALSE	0.874084	FALSE	0.683107	FALSE	0.975098	FALSE	0.937347	FALSE	0.896378	0.356401	FALSE	0.894904	FALSE	0.925066	FALSE	0.899209
16688	Q9UBK8	MTRR	5-methyltetrahydrofolate-homocysteine methyltransferase reductase	[u'NM_002454']	5	7869247	7900168			chr5:7980490T>C (rs11953189)	0.00128328	FALSE	chr5:7900056A>G (rs148909799)	0.0597085	FALSE	0.3919	0.176618	0.392131	0.176688	0.391416	0.17647	-0.00405315	0.446172	0.861933	0.221391	0.862718	0.221037	0.86029	0.222119	-0.010955	0.0627071	0.126499	0.126499	FALSE	0.876006	FALSE	0.874084	FALSE	0.933675	FALSE	0.961859	FALSE	0.937347	FALSE	0.896378	0.143589	FALSE	0.81377	FALSE	0.874085	FALSE	0.823231
13682	Q96PJ5	FCRL4	Fc receptor like 4	[u'NM_031282']	1	157545317	157567734			chr1:157767362C>T (rs12132140)	0.00130444	FALSE	chr1:157557721G>A (rs145588032)	0.0383845	FALSE	0.84276	0.232242	0.842105	0.232666	0.844134	0.231344	0.00874675	0.144255	0.991272	0.0570162	0.991372	0.056712	0.991063	0.0576475	-0.00540992	0.295929	0.126579	0.126579	FALSE	0.876006	FALSE	0.874084	FALSE	0.809785	FALSE	0.961859	FALSE	0.937347	FALSE	0.896378	0.247931	FALSE	0.876947	FALSE	0.91896	FALSE	0.883423
244	A6NFA1	TRABD2B	TraB domain containing 2B	[u'NM_001194986']	1	48231577	48462461			chr1:47950551G>A (rs11211540)	6.95318e-14	TRUE	chr1:48241061G>A (rs58366003)	0.0734307	FALSE	0.963844	0.0931915	0.963561	0.0940881	0.964435	0.0912818	0.00942531	0.0879085	0.999758	0.00510867	0.999748	0.00477933	0.999779	0.00573755	0.00579089	0.241002	0.126673	0.126673	FALSE	0.876006	FALSE	0.874084	FALSE	0.743029	FALSE	0.961859	FALSE		FALSE	0.896378	0.360697	FALSE	0.897166	FALSE		FALSE	0.901427
4414	P35869	AHR	aryl hydrocarbon receptor	[u'NM_001621']	7	17338889	17382685			chr7:17626729T>C (rs76190619)	0.0091411	FALSE	chr7:17379098T>C (rs141403259)	0.0496791	FALSE	0.938146	0.118683	0.938595	0.118439	0.937204	0.119189	-0.0117048	0.0551945	0.998074	0.0192207	0.998067	0.0192092	0.998087	0.0192446	0.00104472	0.753732	0.126698	0.126698	FALSE	0.876006	FALSE	0.874084	FALSE	0.680176	FALSE	0.966696	FALSE	0.937347	FALSE	0.896378	0.365858	FALSE	0.898426	FALSE	0.927978	FALSE	0.902564
2691	P05162	LGALS2	galectin 2	[u'NM_006498']	22	37966273	37975912			chr22:38273749T>C (rs9466)	0.00014037	FALSE	chr22:37966314C>T (rs2235339)	0.0722563	FALSE	0.996859	0.0387756	0.996732	0.039708	0.997126	0.0367444	0.0103192	0.0576367	1	0.00034615	1	0.000419278	1	5.06201e-05	-0.00638706	0.359263	0.126801	0.126801	FALSE	0.876006	FALSE	0.874084	FALSE	0.684826	FALSE	0.961859	FALSE	0.937347	FALSE	0.896378	0.0853323	FALSE	0.752265	FALSE	0.827723	FALSE	0.766523
16301	Q9NY26	SLC39A1	solute carrier family 39 member 1	[u'NM_014437']	1	153932577	153935191			chr1:153768982G>A (rs11583896)	1.49624e-07	TRUE	chr1:153934697G>C (rs565880662)	0.008009	FALSE	0.998006	0.0302426	0.998021	0.0301325	0.997975	0.030472	-0.0015185	0.772068	1	8.86571e-05	1	9.79284e-05	1	6.50826e-05	-0.0114702	0.0452705	0.126824	0.126824	FALSE	0.876006	FALSE	0.874084	FALSE	0.984339	FALSE	0.916795	FALSE		FALSE	0.896378	0.972427	FALSE	0.999264	FALSE		FALSE	0.99938
5352	P55957	BID	BH3 interacting domain death agonist	[u'NM_197966']	22	18218349	18232882			chr22:18063837G>A (rs573310719)	0.00161407	FALSE	chr22:18226764T>C (rs8190315)	0.0458555	FALSE	0.97823	0.10434	0.977874	0.105199	0.978975	0.102513	0.0106005	0.0787339	0.999885	0.00680818	0.999872	0.0071942	0.999913	0.00591838	0.00624345	0.24603	0.126892	0.126892	FALSE	0.876006	FALSE	0.874084	FALSE	0.73488	FALSE	0.961859	FALSE	0.937347	FALSE	0.896378	0.0689318	FALSE	0.725695	FALSE	0.806965	FALSE	0.742318
17769	Q9Y508	RNF114	ring finger protein 114	[u'NM_018683']	20	48552950	48568675			chr20:48522949T>C (rs145229601)	0.00104324	FALSE	chr20:48565831G>A (rs41303809)	0.0248754	FALSE	0.992722	0.0720183	0.992463	0.0735621	0.993263	0.0686688	0.0112496	0.0536413	0.99999	0.00298336	0.999992	0.00256267	0.999985	0.00371319	-0.00224202	0.579517	0.126916	0.126916	FALSE	0.876006	FALSE	0.874084	FALSE	0.679587	FALSE	0.961859	FALSE	0.937347	FALSE	0.896378	0.0224764	FALSE	0.564855	FALSE	0.679997	FALSE	0.594287
8610	Q66K79	CPZ	carboxypeptidase Z	[u'NM_003652']	4	8594561	8621341			chr4:8318010T>C (rs28591460)	0.00145864	FALSE	chr4:8605861G>C (rs139002359)	0.00313471	FALSE	0.0814827	0.0493044	0.0816119	0.0493058	0.081212	0.0493004	-0.0081102	0.10796	0.55466	0.313077	0.554307	0.312865	0.555398	0.31352	0.00348502	0.502604	0.126946	0.126946	FALSE	0.876006	FALSE	0.874084	FALSE	0.7725	FALSE	0.961859	FALSE	0.937347	FALSE	0.896378	0.106632	FALSE	0.773205	FALSE	0.837146	FALSE	0.785271
10810	Q8N228	SCML4	sex comb on midleg like 4 (Drosophila)	[u'XM_171128']	6	108026407	108093531			chr6:108041307C>A (rs77474004)	0.00290325	FALSE	chr6:108042083G>A (rs150290151)	0.0887844	FALSE	0.815297	0.253645	0.814391	0.254022	0.817193	0.252844	0.0110581	0.0429726	0.994594	0.0653948	0.994553	0.0657498	0.994679	0.0646447	0.00194265	0.778017	0.12701	0.12701	FALSE	0.876006	FALSE	0.874084	FALSE	0.657325	FALSE	0.970387	FALSE	0.937347	FALSE	0.896378	0.208965	FALSE	0.858521	FALSE	0.908504	FALSE	0.86608
7507	Q2M3G4	SHROOM1	shroom family member 1	[u'NM_133456']	5	132158491	132161832			chr5:132382272C>T (rs57079115)	0.000145899	FALSE	chr5:132159579C>T (rs139555657)	0.00179678	FALSE	0.958499	0.0640728	0.95857	0.0639659	0.958351	0.0642959	-0.00342769	0.380993	0.998996	0.00875951	0.999026	0.00864321	0.998933	0.00899794	-0.0105868	0.0561149	0.127019	0.127019	FALSE	0.876006	FALSE	0.874084	FALSE	0.916454	FALSE	0.94645	FALSE	0.937347	FALSE	0.896378	0.284647	FALSE	0.886629	FALSE	0.923251	FALSE	0.892328
11173	Q8N8X9	MAB21L3	mab-21 like 3	[u'NM_152367']	1	116655237	116675983			chr1:116879243C>T (rs10802183)	0.00544858	FALSE	chr1:116666736C>T (rs141687184)	0.0522503	FALSE	0.972305	0.113943	0.97261	0.113166	0.971667	0.115549	-0.00824721	0.150911	0.999795	0.00807527	0.999817	0.00772486	0.999749	0.00876384	-0.00814624	0.118308	0.127047	0.127047	FALSE	0.876006	FALSE	0.874084	FALSE	0.813247	FALSE	0.961859	FALSE	0.937347	FALSE	0.896378	0.197975	FALSE	0.851346	FALSE	0.901428	FALSE	0.859364
11082	Q8N769	C14orf178	chromosome 14 open reading frame 178	[u'NM_174943']	14	78227386	78236018			chr14:77751837C>G (rs571153709)	0.00127735	FALSE	chr14:78235836G>A (rs768890496)	0.184373	FALSE	0.795112	0.267154	0.795104	0.267264	0.795128	0.266922	8.70327e-05	0.9736	0.997262	0.0532686	0.997447	0.0527711	0.996874	0.054294	-0.0107045	0.0423102	0.127107	0.127107	FALSE	0.876006	FALSE	0.874084	FALSE	0.997696	FALSE	0.903537	FALSE	0.937347	FALSE	0.896378	0.705647	FALSE	0.958779	FALSE	0.967321	FALSE	0.959909
10800	Q8N1Q1	CA13	carbonic anhydrase 13	[u'NM_198584']	8	86158058	86193575			chr8:86277563G>A (rs67723787)	0.00590431	FALSE	chr8:86171718G>A (rs556041846)	0.0942518	FALSE	0.971601	0.152818	0.972019	0.151616	0.970724	0.155302	-0.00843909	0.16117	0.999878	0.0101254	0.999851	0.0111593	0.999935	0.00751154	0.00881044	0.170924	0.12711	0.12711	FALSE	0.876006	FALSE	0.874084	FALSE	0.82066	FALSE	0.961859	FALSE	0.937347	FALSE	0.896378	0.257503	FALSE	0.877441	FALSE	0.919263	FALSE	0.88388
11635	Q8NGG4	OR8H1	olfactory receptor family 8 subfamily H member 1	[u'NM_001005199']	11	56057606	56058538			chr11:56413288C>T (rs12271371)	9.31438e-10	TRUE	chr11:56057817G>A (rs560916122)	0.144676	FALSE	0.723134	0.361573	0.72368	0.361255	0.721988	0.362235	-0.00467781	0.365089	0.988667	0.0819262	0.988937	0.0805887	0.988099	0.0846568	-0.0101385	0.0527332	0.127165	0.127165	FALSE	0.876006	FALSE	0.874084	FALSE	0.910957	FALSE	0.927551	FALSE		FALSE	0.896378	0.775316	FALSE	0.967386	FALSE		FALSE	0.96833
7927	Q58HT5	AWAT1	acyl-CoA wax alcohol acyltransferase 1	[u'NM_001013579']	X	69454546	69460137			chrX:69121191G>A (rs1203008)	5.61134e-07	FALSE	chrX:69455671G>A (rs61995694)	0.0144743	FALSE	0.997054	0.0451093	0.99708	0.0451789	0.997	0.0449632	-0.00176416	0.653834	0.997239	0.0429886	0.997258	0.0431176	0.997199	0.0427172	-0.00136659	0.70815	0.127184	0.127184	FALSE	0.876006	FALSE	0.874084	FALSE	0.972146	FALSE	0.963332	FALSE	0.937347	FALSE	0.896378	0.494851	FALSE	0.923688	FALSE	0.940964	FALSE	0.926492
17546	Q9Y2K5	R3HDM2	R3H domain containing 2	[u'NM_014925']	12	57648559	57704211			chr12:57503775C>T (rs167769)	2.46111e-05	FALSE	chr12:57663210G>C (rs140288231)	0.0210281	FALSE	0.975847	0.0723635	0.976028	0.072128	0.975468	0.0728528	-0.00772158	0.130422	0.999667	0.00729948	0.999689	0.00706406	0.999622	0.00776934	-0.0089988	0.119221	0.127304	0.127304	FALSE	0.876006	FALSE	0.874084	FALSE	0.797152	FALSE	0.961859	FALSE	0.937347	FALSE	0.896378	0.194458	FALSE	0.849934	FALSE	0.899644	FALSE	0.857901
511	B2RN74	OR11H12	olfactory receptor family 11 subfamily H member 12	[u'NM_001013354']	14	19377594	19378571			chr14:19378412G>T (rs567303214)	0.0273461	FALSE	chr14:19378412G>T (rs567303214)	0.0273461	FALSE	0.505115	0.23354	0.50523	0.233375	0.504873	0.233885	-0.00152845	0.71105	0.98182	0.0800237	0.982098	0.0792098	0.981237	0.0816994	-0.0106981	0.0556333	0.127362	0.127362	FALSE	0.876006	FALSE	0.874084	FALSE	0.977448	FALSE	0.944167	FALSE	0.937347	FALSE	0.896378	0.561066	FALSE	0.936588	FALSE	0.949528	FALSE	0.938763
10297	Q86Z14	KLB	klotho beta	[u'NM_175737']	4	39408570	39450303			chr4:38990575A>G (rs2276887)	0.00780919	FALSE	chr4:39439540A>C (rs137923968)	0.0835552	FALSE	0.491626	0.248974	0.492348	0.249462	0.490114	0.247941	-0.00898301	0.0524116	0.950819	0.17138	0.950563	0.171609	0.951355	0.170896	0.0046242	0.572336	0.127381	0.127381	FALSE	0.876006	FALSE	0.874084	FALSE	0.6757	FALSE	0.961859	FALSE	0.937347	FALSE	0.896378	0.786978	FALSE	0.969954	FALSE	0.976632	FALSE	0.970839
12162	Q8TF50	ZNF526	zinc finger protein 526	[u'XM_057401']	19	42728556	42730565			chr19:42810181A>G (rs1676217)	1.31529e-06	FALSE	chr19:42728836T>C (rs3810151)	0.000132109	FALSE	0.976233	0.0495222	0.976077	0.0496021	0.97656	0.0493529	0.0097615	0.0609362	0.999597	0.00504882	0.999588	0.0050947	0.999616	0.00495129	0.00556475	0.344115	0.127513	0.127513	FALSE	0.876006	FALSE	0.874084	FALSE	0.693524	FALSE	0.961859	FALSE	0.937347	FALSE	0.896378	0.214132	FALSE	0.860719	FALSE	0.909844	FALSE	0.868042
17492	Q9Y2A9	B3GNT3	UDP-GlcNAc:betaGal beta-1,3-N-acetylglucosaminyltransferase 3	[u'NM_014256']	19	17918617	17922928			chr19:17489148C>T (rs73018403)	0.00185842	FALSE	chr19:17922795G>A (rs36686)	0.0205839	FALSE	0.586685	0.135556	0.586659	0.134872	0.586739	0.136978	0.000590656	0.729014	0.841829	0.146915	0.841285	0.146807	0.842969	0.147134	0.0114533	0.0447839	0.12764	0.12764	FALSE	0.876006	FALSE	0.874084	FALSE	0.979189	FALSE	0.916795	FALSE	0.937347	FALSE	0.896378	0.293882	FALSE	0.890337	FALSE	0.923251	FALSE	0.895547
14855	Q9GZS1	POLR1E	RNA polymerase I subunit E	[u'NM_022490']	9	37486438	37503196			chr9:37592452G>A (rs7021977)	5.64533e-05	FALSE	chr9:37487875A>G (rs572445668)	0.0768618	FALSE	0.712469	0.117735	0.712477	0.117409	0.71245	0.118414	-0.000232529	0.936513	0.955586	0.0784498	0.955314	0.0785335	0.956155	0.0782712	0.0107315	0.0480574	0.127651	0.127651	FALSE	0.876006	FALSE	0.874084	FALSE	0.995374	FALSE	0.916795	FALSE	0.937347	FALSE	0.896378	0.852639	FALSE	0.979779	FALSE	0.983758	FALSE	0.980332
17359	Q9UPR3	SMG5	SMG5, nonsense mediated mRNA decay factor	[u'NM_015327']	1	156220381	156252471			chr1:156351699G>A (rs3748569)	0.00275454	FALSE	chr1:156230274T>C (rs759311290)	0.0252619	FALSE	0.987706	0.0631143	0.98795	0.0624858	0.987194	0.0644081	-0.0119107	0.0561435	1.00001	0.000987676	1.00001	0.000970093	1.00001	0.00102353	0.00334734	0.499276	0.127741	0.127741	FALSE	0.876006	FALSE	0.874084	FALSE	0.681181	FALSE	0.961859	FALSE	0.937347	FALSE	0.896378	0.069261	FALSE	0.726101	FALSE	0.806976	FALSE	0.742686
2383	O96033	MOCS2	molybdenum cofactor synthesis 2	[u'NM_183418']	5	52402928	52405559			chr5:52714131G>A (rs76057457)	4.01522e-05	FALSE	chr5:52405546C>T (rs572637154)	0.0362006	FALSE	0.997681	0.0393415	0.99754	0.0406138	0.997975	0.0365313	0.0112523	0.0498219	1	5.61215e-06	1	5.52046e-06	1	5.79741e-06	-0.0210594	0.606719	0.127809	0.127809	FALSE	0.876006	FALSE	0.874084	FALSE	0.663201	FALSE	0.961859	FALSE	0.937347	FALSE	0.896378	0.0705238	FALSE	0.726849	FALSE	0.808237	FALSE	0.743078
3675	P20151	KLK2	kallikrein related peptidase 2	[u'NM_005551.3']	19	51376730	51381812			chr19:51425469T>C (rs79486581)	0.000283778	FALSE	chr19:51380253G>A (rs536878458)	0.0571469	FALSE	0.607489	0.456263	0.606209	0.456469	0.610169	0.455822	0.00868095	0.0959715	0.950876	0.203448	0.951084	0.203043	0.950442	0.204292	-0.00315102	0.519606	0.127827	0.127827	FALSE	0.876006	FALSE	0.874084	FALSE	0.758942	FALSE	0.961859	FALSE	0.937347	FALSE	0.896378	0.295416	FALSE	0.890337	FALSE	0.923251	FALSE	0.895547
7495	Q2M2H8	MGAM2	maltase-glucoamylase 2 (putative)	[u'NM_001293626']	7	141816674	141921856			chr7:141727526G>T (rs2272330)	0.00118085	FALSE	chr7:141920900A>T (rs183564897)	0.00953868	FALSE	0.432191	0.0809115	0.432159	0.0809035	0.43226	0.0809281	0.0012541	0.936915	0.716919	0.0313534	0.716873	0.0312911	0.717015	0.0314831	0.00451204	0.268651	0.127901	0.127901	FALSE	0.876006	FALSE	0.874084	FALSE	0.995493	FALSE	0.961859	FALSE	0.937347	FALSE	0.896378	0.320221	FALSE	0.891295	FALSE	0.923251	FALSE	0.896237
11528	Q8NFJ9	BBS1	Bardet-Biedl syndrome 1	[u'NM_024649']	11	66278131	66299505			chr11:66103561G>A (rs371199660)	0.000551186	FALSE	chr11:66288822A>G (rs76245106)	0.0394831	FALSE	0.97981	0.117264	0.979541	0.118549	0.980373	0.114524	0.00713801	0.133461	0.999972	0.00452272	0.999983	0.00334141	0.999948	0.00631781	-0.00693502	0.203703	0.127982	0.127982	FALSE	0.876006	FALSE	0.874084	FALSE	0.797406	FALSE	0.961859	FALSE	0.937347	FALSE	0.896378	0.411671	FALSE	0.909659	FALSE	0.935303	FALSE	0.9133
6948	Q14722	KCNAB1	potassium voltage-gated channel subfamily A member regulatory beta subunit 1	[u'NM_003471']	3	155838401	156254533			chr3:156714915G>A (rs17383603)	0.00440093	FALSE	chr3:155838607C>G (rs72558049)	0.0690102	FALSE	0.996668	0.0375548	0.996782	0.0364458	0.996427	0.0397768	-0.00932326	0.0593576	0.999999	0.000234444	0.999999	0.000283663	1	3.92985e-05	0.00559265	0.52711	0.127983	0.127983	FALSE	0.876006	FALSE	0.874084	FALSE	0.689634	FALSE	0.961859	FALSE	0.937347	FALSE	0.896378	0.109736	FALSE	0.778478	FALSE	0.841721	FALSE	0.789966
12095	Q8TE54	SLC26A7	solute carrier family 26 member 7	[u'NM_001282356']	8	92261880	92407322			chr8:92900309G>A (rs28774684)	0.00186163	FALSE	chr8:92301427C>T (rs374551631)	0.0614477	FALSE	0.968128	0.106806	0.968227	0.106491	0.967922	0.107464	-0.00285603	0.733431	0.999863	0.00592091	0.999841	0.0064731	0.999909	0.00455168	0.0123034	0.0481944	0.128001	0.128001	FALSE	0.876006	FALSE	0.874084	FALSE	0.980864	FALSE	0.916795	FALSE	0.937347	FALSE	0.896378	0.592435	FALSE	0.938515	FALSE	0.950485	FALSE	0.940412
11066	Q8N6S5	ARL6IP6	ADP ribosylation factor like GTPase 6 interacting protein 6	[u'NM_152522']	2	153575139	153616351			chr2:153543165A>G (rs2346537)	0.00289196	FALSE	chr2:153575377C>T (rs544189110)	0.0914817	FALSE	0.976125	0.128443	0.976083	0.128449	0.976212	0.12843	0.00100981	0.700184	0.999866	0.00958939	0.999898	0.00837597	0.999797	0.0117309	-0.00999996	0.0509335	0.128009	0.128009	FALSE	0.876006	FALSE	0.874084	FALSE	0.977448	FALSE	0.926472	FALSE	0.937347	FALSE	0.896378	0.465812	FALSE	0.918865	FALSE	0.937495	FALSE	0.921974
3584	P18031	PTPN1	protein tyrosine phosphatase, non-receptor type 1	[u'NM_001278618']	20	49127065	49199249			chr20:49010926G>A (rs876389)	0.00803145	FALSE	chr20:49195709A>G (rs572308077)	0.0466579	FALSE	0.989131	0.0700732	0.98889	0.0713176	0.989635	0.0673891	0.0107257	0.0475567	0.999993	0.00179659	0.999991	0.00204627	0.999997	0.00110352	0.00333569	0.632809	0.128074	0.128074	FALSE	0.876006	FALSE	0.874084	FALSE	0.661368	FALSE	0.961859	FALSE	0.937347	FALSE	0.896378	0.513128	FALSE	0.928532	FALSE	0.945279	FALSE	0.931068
13630	Q96NX5	CAMK1G	calcium/calmodulin dependent protein kinase IG	[u'NM_020439']	1	209768329	209786217			chr1:210000390T>C (rs28601717)	3.3681e-08	TRUE	chr1:209785536C>T (rs185632658)	0.10056	FALSE	0.960899	0.0766228	0.96088	0.0766902	0.960939	0.0764813	0.000775938	0.89196	0.998253	0.0101683	0.99822	0.0100949	0.998323	0.01032	0.0101365	0.0434265	0.128103	0.128103	FALSE	0.876006	FALSE	0.874084	FALSE	0.988703	FALSE	0.910421	FALSE		FALSE	0.896378	0.975393	FALSE	1	FALSE		FALSE	1
11361	Q8NCL9	APCDD1L	APC down-regulated 1 like	[u'NM_153360']	20	57035849	57089763			chr20:57009166G>A (rs6092645)	2.40429e-05	FALSE	chr20:57036361A>G (rs543985662)	0.0232557	FALSE	0.557893	0.356414	0.558196	0.356205	0.557257	0.356852	-0.00263443	0.489478	0.931175	0.191914	0.930606	0.192598	0.932369	0.190468	0.00920353	0.0980684	0.128106	0.128106	FALSE	0.876006	FALSE	0.874084	FALSE	0.941849	FALSE	0.961859	FALSE	0.937347	FALSE	0.896378	0.0469065	FALSE	0.677897	FALSE	0.772279	FALSE	0.697455
12806	Q96A47	ISL2	ISL LIM homeobox 2	[u'NM_145805']	15	76629225	76634173			chr15:76777577G>A (rs283789)	0.00858168	FALSE	chr15:76632887A>ACACCAG (rs559849941)	0.0525558	FALSE	0.993829	0.0450503	0.993689	0.0457823	0.994121	0.0434755	0.00965824	0.0747553	0.999992	0.001358	0.999988	0.00164075	1	0.000260596	0.00958968	0.234056	0.128137	0.128137	FALSE	0.876006	FALSE	0.874084	FALSE	0.725947	FALSE	0.961859	FALSE	0.937347	FALSE	0.896378	0.0548009	FALSE	0.6928	FALSE	0.779397	FALSE	0.710869
10870	Q8N3D4	EHBP1L1	EH domain binding protein 1 like 1	[u'XM_170658']	11	65343774	65359770			chr11:65656282G>A (rs656980)	1.16315e-05	FALSE	chr11:65349756T>G (rs6591182)	0.0308487	FALSE	0.614962	0.0469725	0.615116	0.0469591	0.614641	0.0469989	-0.0101132	0.0441941	0.873003	0.0143758	0.872961	0.0143295	0.873092	0.0144717	0.00906023	0.0688584	0.128144	0.128144	FALSE	0.876006	FALSE	0.874084	FALSE	0.657325	FALSE	0.961859	FALSE	0.937347	FALSE	0.896378	0.177387	FALSE	0.837332	FALSE	0.89077	FALSE	0.845896
8259	Q5T4D3	TMTC4	transmembrane and tetratricopeptide repeat containing 4	[u'NM_032813']	13	101257251	101320994			chr13:101602405T>C (rs141801979)	0.00212251	FALSE	chr13:101315285T>A (rs201599136)	0.0446402	FALSE	0.888662	0.119017	0.88824	0.11953	0.889545	0.117932	0.0109843	0.0440856	0.991275	0.0304273	0.99125	0.0305146	0.991328	0.0302436	0.00259377	0.563864	0.12818	0.12818	FALSE	0.876006	FALSE	0.874084	FALSE	0.657325	FALSE	0.961859	FALSE	0.937347	FALSE	0.896378	0.518045	FALSE	0.928532	FALSE	0.945279	FALSE	0.931068
12096	Q8TE56	ADAMTS17	ADAM metallopeptidase with thrombospondin type 1 motif 17	[u'NM_139057']	15	100514610	100882104			chr15:101227478T>C (rs1808890)	3.56233e-05	FALSE	chr15:100589063G>A (rs61757475)	0.00637357	FALSE	0.722887	0.140066	0.722813	0.140058	0.723042	0.140084	0.00163447	0.464116	0.990732	0.0485233	0.99059	0.0486501	0.991028	0.0482553	0.00903792	0.104968	0.12818	0.12818	FALSE	0.876006	FALSE	0.874084	FALSE	0.934512	FALSE	0.961859	FALSE	0.937347	FALSE	0.896378	0.589673	FALSE	0.938513	FALSE	0.950485	FALSE	0.940412
5794	P78363	ABCA4	ATP binding cassette subfamily A member 4	[u'NM_000350']	1	94458796	94586601			chr1:94545160C>T (rs2275035)	2.21018e-05	FALSE	chr1:94487490A>G (rs1762111)	0.0217827	FALSE	0.56538	0.314287	0.56433	0.31426	0.567579	0.314331	0.0103347	0.0553071	0.991823	0.0742005	0.991948	0.0740393	0.991561	0.0745365	-0.0052056	0.375155	0.128181	0.128181	FALSE	0.876006	FALSE	0.874084	FALSE	0.680176	FALSE	0.961859	FALSE	0.937347	FALSE	0.896378	0.316835	FALSE	0.891295	FALSE	0.923251	FALSE	0.896237
11302	Q8NBK3	SUMF1	sulfatase modifying factor 1	[u'NM_182760']	3	4403831	4508929			chr3:4949691C>G (rs17788530)	0.000490645	FALSE	chr3:4494683C>A (rs199741767)	0.029795	FALSE	0.902386	0.119	0.902851	0.117722	0.901412	0.121628	-0.0120239	0.0490408	0.991284	0.027952	0.991321	0.0278006	0.991208	0.0282663	-0.00400136	0.411491	0.128194	0.128194	FALSE	0.876006	FALSE	0.874084	FALSE	0.662707	FALSE	0.961859	FALSE	0.937347	FALSE	0.896378	0.0317848	FALSE	0.613314	FALSE	0.721072	FALSE	0.636901
8176	Q5SSJ5	HP1BP3	heterochromatin protein 1 binding protein 3	[u'NM_016287']	1	21071293	21106933			chr1:21279885A>G (rs116029970)	1.10316e-07	TRUE	chr1:21071406T>G (rs143662289)	0.0227941	FALSE	0.998039	0.0124215	0.997998	0.0125894	0.998125	0.0120617	0.0102932	0.0841371	0.999999	0.000265331	1	0.000246566	0.999998	0.000300866	-0.00498404	0.309198	0.128206	0.128206	FALSE	0.876006	FALSE	0.874084	FALSE	0.736275	FALSE	0.961859	FALSE		FALSE	0.896378	0.0285639	FALSE	0.598901	FALSE		FALSE	0.624259
10333	Q8IUI8	CRLF3	cytokine receptor like factor 3	[u'NM_015986']	17	29111208	29151669			chr17:29645473C>T (rs140933050)	0.000760236	FALSE	chr17:29112979C>T (rs202168619)	0.0578699	FALSE	0.701717	0.43203	0.700151	0.432599	0.704996	0.430819	0.0112244	0.0444396	0.972448	0.154191	0.972345	0.154475	0.972663	0.153593	0.00206635	0.783148	0.128392	0.128392	FALSE	0.876661	FALSE	0.874707	FALSE	0.657325	FALSE	0.970741	FALSE	0.937955	FALSE	0.896666	0.882247	FALSE	0.982733	FALSE	0.986247	FALSE	0.983123
15551	Q9HBI1	PARVB	parvin beta	[u'NM_001003828']	22	44420220	44564555			chr22:44489850C>G (rs34476853)	0.00294489	FALSE	chr22:44489850C>G (rs34476853)	0.00294489	FALSE	0.74492	0.0665923	0.745156	0.0670779	0.744426	0.0655607	-0.0110171	0.049494	0.903445	0.0841876	0.90347	0.084196	0.903395	0.0841699	-0.000882214	0.990717	0.128455	0.128455	FALSE	0.876661	FALSE	0.874707	FALSE	0.663201	FALSE	0.999056	FALSE	0.937955	FALSE	0.896666	0.83215	FALSE	0.977449	FALSE	0.982364	FALSE	0.978088
1925	O75953	DNAJB5	DnaJ heat shock protein family (Hsp40) member B5	[u'NM_001135004']	9	34993231	34997253			chr9:34660864C>T (rs11575580)	0.00119856	FALSE	chr9:34993268C>T (rs202119401)	0.0151843	FALSE	0.998752	0.0172811	0.998691	0.0179728	0.998878	0.0157331	0.0110845	0.0563946	1	1.9111e-05	1	2.24804e-05	1	8.46572e-06	0	0.484704	0.128586	0.128586	FALSE	0.876661	FALSE	0.874707	FALSE	0.681181	FALSE	0.961859	FALSE	0.937955	FALSE	0.896666	0.0765014	FALSE	0.740852	FALSE	0.818082	FALSE	0.756395
8513	Q5VXJ0	LIPK	lipase family member K	[u'XM_061222']	10	90484301	90512510			chr10:90072352T>C (rs10509543)	2.90204e-09	TRUE	chr10:90512306G>C (rs1214464)	0.029356	FALSE	0.713218	0.365398	0.711939	0.365718	0.715897	0.364713	0.0108374	0.0542715	0.972632	0.132373	0.972373	0.132941	0.973175	0.131173	0.00607195	0.265823	0.128608	0.128608	FALSE	0.876661	FALSE	0.874707	FALSE	0.679848	FALSE	0.961859	FALSE		FALSE	0.896666	0.95321	FALSE	0.995733	FALSE		FALSE	0.995921
17106	Q9UKT8	FBXW2	F-box and WD repeat domain containing 2	[u'NM_012164']	9	123526840	123550536			chr9:123616858T>G (rs12379604)	2.76267e-05	FALSE	chr9:123540646C>T (rs766729906)	0.000498986	FALSE	0.99453	0.0439183	0.994375	0.0444579	0.994854	0.0427642	0.0109619	0.0461003	0.999995	0.00119314	0.999995	0.00118948	0.999994	0.00120078	-0.00154605	0.78131	0.128658	0.128658	FALSE	0.876661	FALSE	0.874707	FALSE	0.658707	FALSE	0.970431	FALSE	0.937955	FALSE	0.896666	0.213335	FALSE	0.859459	FALSE	0.908523	FALSE	0.866806
4451	P36956	SREBF1	sterol regulatory element binding transcription factor 1	[u'NM_004176']	17	17715939	17740131			chr17:18188600T>G (rs143808897)	3.60947e-05	FALSE	chr17:17722503C>T (rs74520623)	0.0413381	FALSE	0.978901	0.0687355	0.978842	0.0690228	0.979025	0.0681295	0.002677	0.683314	0.99999	0.00298675	0.999979	0.00311357	1.00001	0.00270172	0.0113487	0.0473497	0.128703	0.128703	FALSE	0.876661	FALSE	0.874707	FALSE	0.976664	FALSE	0.916795	FALSE	0.937955	FALSE	0.896666	0.475473	FALSE	0.920208	FALSE	0.938326	FALSE	0.923239
2065	O95047	OR2A4	olfactory receptor family 2 subfamily A member 4	[u'NM_030908']	6	132021612	132022541			chr6:132518355A>G (rs7748859)	0.00112053	FALSE	chr6:132022360A>T (rs543165310)	0.112306	FALSE	0.964585	0.172894	0.96479	0.172364	0.964155	0.173999	-0.00366473	0.490302	1.0007	0.0127192	1.00074	0.0114824	1.00063	0.0149823	-0.00869002	0.0966642	0.128841	0.128841	FALSE	0.876661	FALSE	0.874707	FALSE	0.942718	FALSE	0.961859	FALSE	0.937955	FALSE	0.896666	0.38224	FALSE	0.902376	FALSE	0.930742	FALSE	0.906215
6031	Q01970	PLCB3	phospholipase C beta 3	[u'NM_000932']	11	64019122	64035025			chr11:64521496G>A (rs116135678)	0.00305103	FALSE	chr11:64034999G>A (rs538389088)	0.0779987	FALSE	0.886928	0.192985	0.887365	0.192497	0.886012	0.194	-0.00699988	0.19601	0.997034	0.0313561	0.996956	0.0318351	0.997198	0.0303273	0.00778168	0.175036	0.12887	0.12887	FALSE	0.876661	FALSE	0.874707	FALSE	0.84466	FALSE	0.961859	FALSE	0.937955	FALSE	0.896666	0.558879	FALSE	0.936225	FALSE	0.949528	FALSE	0.938454
16833	Q9UH73	EBF1	early B-cell factor 1	[u'NM_024007']	5	158126122	158526486			chr5:158296996C>T (rs2072495)	4.42774e-105	TRUE	chr5:158522648T>C (rs377471339)	0.0156272	FALSE	0.997306	0.0230685	0.997377	0.0229467	0.997159	0.0233211	-0.00940137	0.062572	0.999998	0.000592228	0.999999	0.000184666	0.999994	0.00100697	-0.00683396	0.372383	0.129018	0.129018	FALSE	0.876661	FALSE	0.874707	FALSE	0.70104	FALSE	0.961859	FALSE		FALSE	0.896666	0.0127351	FALSE	0.490492	FALSE		FALSE	0.530753
13703	Q96PU5	NEDD4L	neural precursor cell expressed, developmentally down-regulated 4-like, E3 ubiquitin protein ligase	[u'NM_001144964']	18	55711893	56063498			chr18:55486690T>C (rs2663841)	0.00396923	FALSE	chr18:56008298C>T (rs543506411)	0.0057601	FALSE	0.995395	0.0362591	0.995283	0.0368293	0.995631	0.0350336	0.00967468	0.0539784	1	0.000585657	1	0.000690685	1	0.000249365	0.00344374	0.531389	0.129194	0.129194	FALSE	0.876661	FALSE	0.874707	FALSE	0.679848	FALSE	0.961859	FALSE	0.937955	FALSE	0.896666	0.2512	FALSE	0.876947	FALSE	0.91896	FALSE	0.883423
6695	Q13619	CUL4A	cullin 4A	[u'NM_003589']	13	113863942	113917893			chr13:113736650T>G (rs9549666)	0.000992927	FALSE	chr13:113889395C>T (rs565872771)	0.0135564	FALSE	0.73362	0.314732	0.734708	0.31463	0.731339	0.314934	-0.010701	0.0468087	0.973414	0.115847	0.973614	0.115469	0.972996	0.116632	-0.00532041	0.365947	0.129195	0.129195	FALSE	0.876661	FALSE	0.874707	FALSE	0.659337	FALSE	0.961859	FALSE	0.937955	FALSE	0.896666	0.0271334	FALSE	0.590147	FALSE	0.702951	FALSE	0.616186
6164	Q05397	PTK2	protein tyrosine kinase 2	[u'NM_005607']	8	141669568	141900836			chr8:141900759C>T (rs187615056)	0.000760011	FALSE	chr8:141900759C>T (rs187615056)	0.000760011	FALSE	0.989483	0.0610129	0.989282	0.0616504	0.989905	0.0596531	0.0102613	0.0728112	1	0.00112539	1	0.00113399	0.999999	0.00110716	-0.00441456	0.380314	0.129216	0.129216	FALSE	0.876661	FALSE	0.874707	FALSE	0.725947	FALSE	0.961859	FALSE	0.937955	FALSE	0.896666	0.00274792	FALSE	0.287035	FALSE	0.470713	FALSE	0.341795
1709	O75312	ZPR1	ZPR1 zinc finger	[u'NM_003904']	11	116649644	116658706			chr11:116714118T>G (rs494606)	0.00252233	FALSE	chr11:116658553T>G (rs201247587)	0.0517772	FALSE	0.956839	0.107689	0.956491	0.108142	0.957567	0.10673	0.0100149	0.0752911	0.999594	0.00860308	0.999608	0.00836087	0.999566	0.00908951	-0.00481872	0.413173	0.129236	0.129236	FALSE	0.876661	FALSE	0.874707	FALSE	0.725947	FALSE	0.961859	FALSE	0.937955	FALSE	0.896666	0.427406	FALSE	0.913598	FALSE	0.935303	FALSE	0.917049
10362	Q8IV35	WDR49	WD repeat domain 49	[u'NM_178824']	3	167196669	167322191			chr3:167335583G>C (rs73173057)	0.00150245	FALSE	chr3:167223184A>G (rs143304878)	0.00205503	FALSE	0.571086	0.363299	0.571724	0.363359	0.569748	0.363171	-0.00543943	0.380178	0.925513	0.206414	0.925029	0.206958	0.926527	0.205266	0.00726516	0.144764	0.129243	0.129243	FALSE	0.876661	FALSE	0.874707	FALSE	0.916051	FALSE	0.961859	FALSE	0.937955	FALSE	0.896666	0.0388685	FALSE	0.64051	FALSE	0.742573	FALSE	0.661645
2750	P06681	C2	complement C2	[u'NM_000063']	6	31895530	31913131			chr6:32180976G>C (rs557911728)	0.000399448	FALSE	chr6:31901440C>T (rs568459262)	0.0382111	FALSE	0.912318	0.239209	0.912885	0.238633	0.911131	0.240406	-0.00732064	0.140264	0.988121	0.0946975	0.988024	0.0951012	0.988325	0.0938458	0.00318668	0.59354	0.129269	0.129269	FALSE	0.876661	FALSE	0.874707	FALSE	0.807308	FALSE	0.961859	FALSE	0.937955	FALSE	0.896666	0.372173	FALSE	0.900101	FALSE	0.928782	FALSE	0.904156
13352	Q96JN2	CCDC136	coiled-coil domain containing 136	[u'NM_022742']	7	128432466	128457910			chr7:127992854T>G (rs6959179)	0.00128809	FALSE	chr7:128454708C>A (rs374327276)	0.029525	FALSE	0.813338	0.0609255	0.813429	0.0603871	0.813148	0.0620376	-0.00459464	0.356082	0.919085	0.0322521	0.919075	0.0322282	0.919105	0.032302	0.00092367	0.790253	0.129316	0.129316	FALSE	0.876661	FALSE	0.874707	FALSE	0.908202	FALSE	0.972863	FALSE	0.937955	FALSE	0.896666	0.742773	FALSE	0.963252	FALSE	0.971089	FALSE	0.964167
13460	Q96LJ8	UBXN10	UBX domain protein 10	[u'NM_152376']	1	20517055	20517894			chr1:20670792G>A (rs731047)	0.000114133	FALSE	chr1:20517800G>A (rs147204836)	0.0548932	FALSE	0.989238	0.0963181	0.988945	0.0976155	0.98985	0.0935391	0.00946451	0.0607083	0.999979	0.00385175	0.999973	0.00460961	0.999992	0.00118444	0.00568529	0.383765	0.129332	0.129332	FALSE	0.876661	FALSE	0.874707	FALSE	0.693524	FALSE	0.961859	FALSE	0.937955	FALSE	0.896666	0.156778	FALSE	0.823515	FALSE	0.879729	FALSE	0.832501
10935	Q8N4H0	SPATA6L	spermatogenesis associated 6 like	[u'NM_017985']	9	4604183	4666250			chr9:4289050C>A (rs7034200)	9.60946e-06	FALSE	chr9:4625359C>T (rs185210069)	0.0435744	FALSE	0.804621	0.376501	0.803827	0.377246	0.806284	0.374928	0.00653166	0.190446	0.903229	0.269807	0.9023	0.270957	0.905175	0.267372	0.0106819	0.046236	0.129344	0.129344	FALSE	0.876661	FALSE	0.874707	FALSE	0.84466	FALSE	0.916795	FALSE	0.937955	FALSE	0.896666	0.0857784	FALSE	0.753126	FALSE	0.827867	FALSE	0.767323
3494	P16444	DPEP1	dipeptidase 1 (renal)	[u'NM_001128141']	16	89696819	89704627			chr16:89818732C>G (rs12931267)	2.47748e-08	TRUE	chr16:89703669G>A (rs368278859)	0.0402536	FALSE	0.660617	0.38309	0.659182	0.383308	0.663625	0.382615	0.0116018	0.0717333	0.959404	0.162884	0.959438	0.162804	0.959334	0.163052	-0.000632527	0.71153	0.129356	0.129356	FALSE	0.876661	FALSE	0.874707	FALSE	0.725947	FALSE	0.963332	FALSE		FALSE	0.896666	0.303571	FALSE	0.890337	FALSE		FALSE	0.895547
10414	Q8IVV8	NKAIN4	Sodium/potassium transporting ATPase interacting 4	[u'NM_152864']	20	61872852	61885802			chr20:61807911C>A (rs79577654)	0.000956876	FALSE	chr20:61875401G>T (rs573831787)	0.0215916	FALSE	0.233759	0.390245	0.234692	0.390891	0.231803	0.388882	-0.00741168	0.213359	0.867297	0.352258	0.868359	0.351413	0.865072	0.354013	-0.00931953	0.0720419	0.129415	0.129415	FALSE	0.876661	FALSE	0.874707	FALSE	0.850417	FALSE	0.961859	FALSE	0.937955	FALSE	0.896666	0.113716	FALSE	0.781908	FALSE	0.845247	FALSE	0.793215
8031	Q5JPF3	ANKRD36C	ankyrin repeat domain 36C	[u'NM_001010914']	2	96516923	96657456			chr2:96550103T>A (rs570670443)	7.09082e-06	FALSE	chr2:96550103T>A (rs570670443)	7.09082e-06	FALSE	0.825738	0.0866674	0.825433	0.0866563	0.826377	0.086687	0.0108905	0.0447693	0.995216	0.0270765	0.995178	0.0271135	0.995295	0.0269987	0.00435092	0.484071	0.129554	0.129554	FALSE	0.876661	FALSE	0.874707	FALSE	0.657325	FALSE	0.961859	FALSE	0.937955	FALSE	0.896666	0.00465895	FALSE	0.363977	FALSE	0.572821	FALSE	0.420147
4739	P46940	IQGAP1	IQ motif containing GTPase activating protein 1	[u'NM_003870']	15	90931574	91043337			chr15:91009484G>A (rs2074585)	8.60003e-14	TRUE	chr15:90934008G>A (rs149599856)	0.00789706	FALSE	0.986622	0.0578242	0.986779	0.0575202	0.986293	0.0584546	-0.00837189	0.151816	0.999998	0.00211857	1	0.00186353	0.999985	0.00257206	-0.008466	0.156005	0.129571	0.129571	FALSE	0.876661	FALSE	0.874707	FALSE	0.813976	FALSE	0.961859	FALSE		FALSE	0.896666	0.0684995	FALSE	0.725363	FALSE		FALSE	0.742134
16802	Q9UGH3	SLC23A2	solute carrier family 23 member 2	[u'NM_005116']	20	4837621	4913208			chr20:4351739C>A (rs297686)	0.00266399	FALSE	chr20:4843508C>T (rs201605928)	0.0495802	FALSE	0.997943	0.02217	0.997867	0.0229958	0.998102	0.0203308	0.0108448	0.0464276	1	0.000126956	1	0.000153352	1	2.48614e-05	-0.00325553	0.646304	0.129647	0.129647	FALSE	0.876661	FALSE	0.874707	FALSE	0.658707	FALSE	0.961859	FALSE	0.937955	FALSE	0.896666	0.240904	FALSE	0.875726	FALSE	0.91896	FALSE	0.882831
8471	Q5VUY2	AADACL4	arylacetamide deacetylase like 4	[u'NM_001013630']	1	12704566	12726743			chr1:12794607G>A (rs17038472)	0.00165967	FALSE	chr1:12711251G>A (rs201507886)	0.0822691	FALSE	0.966445	0.14289	0.966047	0.143759	0.967279	0.14105	0.0086508	0.121683	0.999966	0.00679636	0.999947	0.00795536	1.00001	0.00322071	0.00958577	0.167855	0.12966	0.12966	FALSE	0.876661	FALSE	0.874707	FALSE	0.788888	FALSE	0.961859	FALSE	0.937955	FALSE	0.896666	0.394535	FALSE	0.90513	FALSE	0.93268	FALSE	0.908798
7120	Q15345	LRRC41	leucine rich repeat containing 41	[u'NM_006369']	1	46744540	46768994			chr1:46419011G>A (rs112479676)	1.20024e-05	FALSE	chr1:46768864G>C (rs201408120)	5.45655e-05	FALSE	0.950094	0.0997293	0.950387	0.0997788	0.949479	0.0996228	-0.00910802	0.0887169	0.999478	0.00793577	0.999494	0.00785363	0.999446	0.00810505	-0.00596769	0.307052	0.12966	0.12966	FALSE	0.876661	FALSE	0.874707	FALSE	0.745194	FALSE	0.961859	FALSE	0.937955	FALSE	0.896666	3.96596e-05	TRUE	0.0172597	FALSE	0.0912285	TRUE	0.0335558
2311	O95858	TSPAN15	tetraspanin 15	[u'NM_012339']	10	71211351	71266731			chr10:71670284C>A (rs3793833)	0.000518045	FALSE	chr10:71258081C>T (rs555105334)	0.00392198	FALSE	0.914756	0.261431	0.915519	0.260255	0.913157	0.263871	-0.00901157	0.121075	0.998856	0.032385	0.998949	0.0310093	0.99866	0.0350916	-0.00873547	0.142187	0.129719	0.129719	FALSE	0.876661	FALSE	0.874707	FALSE	0.78764	FALSE	0.961859	FALSE	0.937955	FALSE	0.896666	0.0774179	FALSE	0.740852	FALSE	0.818082	FALSE	0.756395
15950	Q9NRS6	SNX15	sorting nexin 15	[u'NM_013306']	11	64795010	64807261			chr11:64521496G>A (rs116135678)	0.00305103	FALSE	chr11:64803001C>T (rs142074663)	0.0396837	FALSE	0.844011	0.33868	0.842924	0.339584	0.846287	0.336767	0.00994485	0.0438714	0.996241	0.0591212	0.996207	0.0593746	0.996313	0.0585867	0.00180587	0.67117	0.129753	0.129753	FALSE	0.876661	FALSE	0.874707	FALSE	0.657325	FALSE	0.961859	FALSE	0.937955	FALSE	0.896666	0.353011	FALSE	0.894904	FALSE	0.925066	FALSE	0.899209
15397	Q9H8L6	MMRN2	multimerin 2	[u'NM_024756']	10	88696503	88717298			chr10:89120511C>T (rs556823842)	0.00229268	FALSE	chr10:88705427T>C (rs201306617)	0.0230335	FALSE	0.600779	0.0640429	0.600704	0.0642743	0.600935	0.0635552	0.00361923	0.515188	0.834628	0.0601861	0.834854	0.0604408	0.834154	0.0596461	-0.0116639	0.0433632	0.129767	0.129767	FALSE	0.876661	FALSE	0.874707	FALSE	0.949638	FALSE	0.910421	FALSE	0.937955	FALSE	0.896666	0.0412033	FALSE	0.649617	FALSE	0.746188	FALSE	0.669948
3883	P23588	EIF4B	eukaryotic translation initiation factor 4B	[u'NM_001417']	12	53400268	53434004			chr12:52946543C>T (rs665522)	2.65355e-09	TRUE	chr12:53416384A>G (rs527905385)	0.0675122	FALSE	0.960213	0.113371	0.960389	0.113266	0.959843	0.11359	-0.00480921	0.380693	0.999376	0.011907	0.99941	0.0115501	0.999304	0.0126217	-0.00871076	0.0523696	0.129825	0.129825	FALSE	0.876661	FALSE	0.874707	FALSE	0.916135	FALSE	0.927551	FALSE		FALSE	0.896666	0.29675	FALSE	0.890337	FALSE		FALSE	0.895547
3398	P14867	GABRA1	gamma-aminobutyric acid type A receptor alpha1 subunit	[u'NM_000806.5']	5	161277817	161324425			chr5:161113348T>G (rs144795512)	0.00386569	FALSE	chr5:161300285A>G (rs199689997)	0.0683735	FALSE	0.999338	0.0132176	0.999293	0.0137513	0.999431	0.0120226	0.0107156	0.0453136	0.999999	0.000198564	0.999999	0.000240659	1	2.63867e-05	0.0041781	0.647092	0.129862	0.129862	FALSE	0.876661	FALSE	0.874707	FALSE	0.658707	FALSE	0.961859	FALSE	0.937955	FALSE	0.896666	0.0532276	FALSE	0.685354	FALSE	0.775389	FALSE	0.703593
1798	O75533	SF3B1	splicing factor 3b subunit 1	[u'NM_001005526']	2	198257030	198299723			chr2:198511274C>T (rs373512688)	0.000306572	FALSE	chr2:198270112T>A (rs577487016)	0.0866681	FALSE	0.999448	0.00844956	0.999417	0.00881236	0.999512	0.00763347	0.0115898	0.0438478	1	0.000137471	1	0.000167053	1	5.22722e-06	-0.00302607	0.67562	0.129961	0.129961	FALSE	0.876661	FALSE	0.874707	FALSE	0.657325	FALSE	0.961859	FALSE	0.937955	FALSE	0.896666	0.465731	FALSE	0.918865	FALSE	0.937495	FALSE	0.921974
17029	Q9UK13	ZNF221	zinc finger protein 221	[u'NM_001297588']	19	44466879	44471505			chr19:44007012G>A (rs2599447)	0.00349709	FALSE	chr19:44469187G>A (rs562658818)	0.0373808	FALSE	0.107166	0.0234766	0.107232	0.0234287	0.107026	0.023576	-0.00874543	0.117976	0.740332	0.120466	0.739889	0.120396	0.741259	0.120607	0.0113683	0.0465693	0.129974	0.129974	FALSE	0.876661	FALSE	0.874707	FALSE	0.784142	FALSE	0.916795	FALSE	0.937955	FALSE	0.896666	0.826006	FALSE	0.976684	FALSE	0.982049	FALSE	0.97737
9429	Q6ZRI0	OTOG	otogelin	[u'NM_001277269']	11	17568920	17667488			chr11:17260014A>G (rs114306990)	4.6829e-05	FALSE	chr11:17627613G>C (rs7934079)	0.00327983	FALSE	0.744353	0.125848	0.744572	0.126142	0.743895	0.125229	-0.00538823	0.30374	0.983047	0.0426042	0.983181	0.0425162	0.982766	0.0427865	-0.00973483	0.0693101	0.129983	0.129983	FALSE	0.876661	FALSE	0.874707	FALSE	0.892413	FALSE	0.961859	FALSE	0.937955	FALSE	0.896666	0.443829	FALSE	0.914301	FALSE	0.935303	FALSE	0.917532
16237	Q9NX20	MRPL16	mitochondrial ribosomal protein L16	[u'NM_017840']	11	59573823	59578131			chr11:59857581G>A (rs2583476)	0.00147357	FALSE	chr11:59575316G>A (rs34696253)	0.0151135	FALSE	0.95593	0.16005	0.955943	0.160087	0.955904	0.159972	-0.000247314	0.920144	0.999563	0.0154068	0.999507	0.0163183	0.99968	0.0132956	0.0116095	0.0459568	0.129998	0.129998	FALSE	0.876661	FALSE	0.874707	FALSE	0.993144	FALSE	0.916795	FALSE	0.937955	FALSE	0.896666	0.804054	FALSE	0.973148	FALSE	0.978943	FALSE	0.973945
8744	Q6IAA8	LAMTOR1	late endosomal/lysosomal adaptor, MAPK and MTOR activator 1	[u'NM_017907']	11	71808871	71814270			chr11:71752160T>G (rs7115200)	0.000129421	FALSE	chr11:71810209C>T (rs564426310)	0.0471518	FALSE	0.999129	0.0167573	0.999158	0.0164884	0.999069	0.0173071	-0.00524015	0.275243	1	2.34839e-09	1	2.14978e-09	1	2.71779e-09	0	0.0878157	0.130156	0.130156	FALSE	0.876661	FALSE	0.874707	FALSE	0.883152	FALSE	0.961859	FALSE	0.937955	FALSE	0.896666	0.304123	FALSE	0.890337	FALSE	0.923251	FALSE	0.895547
7574	Q30KQ1	DEFB133	defensin beta 133	[u'NM_001166478']	6	49913817	49917157			chr6:49814231A>G (rs541082330)	0.00185732	FALSE	chr6:49913927C>T (rs17664085)	0.0803671	FALSE	0.969029	0.125316	0.96948	0.124462	0.968084	0.127081	-0.0111008	0.0442281	0.999726	0.0109893	0.999725	0.0110426	0.999727	0.0108767	0.000228413	0.97993	0.13017	0.13017	FALSE	0.876661	FALSE	0.874707	FALSE	0.657325	FALSE	0.997084	FALSE	0.937955	FALSE	0.896666	0.0806727	FALSE	0.745016	FALSE	0.82014	FALSE	0.75978
9906	Q7Z745	MROH2B	maestro heat like repeat family member 2B	[u'NM_173489']	5	40998157	41070954			chr5:41336050G>A (rs6872806)	0.00109616	FALSE	chr5:41064590CTTCATCCT>C (5:41064590_CTTCATCCT_C)	0.0106709	FALSE	0.0310082	0.0389158	0.0310438	0.0391764	0.0309335	0.038364	-0.00284487	0.625898	0.330719	0.327128	0.331858	0.327523	0.328333	0.326286	-0.0107821	0.0500209	0.130256	0.130256	FALSE	0.876661	FALSE	0.874707	FALSE	0.969374	FALSE	0.921525	FALSE	0.937955	FALSE	0.896666	0.0091834	FALSE	0.451981	FALSE	0.608732	FALSE	0.499181
6392	Q12800	TFCP2	transcription factor CP2	[u'NM_005653']	12	51489027	51566205			chr12:51203371C>T (rs1129406)	8.51257e-13	TRUE	chr12:51500374G>A (rs202169731)	0.114222	FALSE	0.999737	0.00580743	0.99972	0.00606059	0.999772	0.00523744	0.00922906	0.102832	1	3.7808e-06	1	3.48374e-06	1	4.33762e-06	0	0.239766	0.130286	0.130286	FALSE	0.876661	FALSE	0.874707	FALSE	0.770074	FALSE	0.961859	FALSE		FALSE	0.896666	0.143193	FALSE	0.81377	FALSE		FALSE	0.823231
8473	Q5VV17	OTUD1	OTU deubiquitinase 1	[u'XM_166659']	10	23728387	23729829			chr10:23601842C>T (rs11013381)	0.00167734	FALSE	chr10:23729722G>T (rs142045509)	0.016965	FALSE	0.94553	0.211945	0.946265	0.210594	0.943991	0.214738	-0.0106927	0.0435905	0.999361	0.0233519	0.999368	0.0232255	0.999346	0.0236143	-0.000918727	0.872504	0.130299	0.130299	FALSE	0.876661	FALSE	0.874707	FALSE	0.657325	FALSE	0.983833	FALSE	0.937955	FALSE	0.896666	0.0482013	FALSE	0.685304	FALSE	0.775389	FALSE	0.703593
13596	Q96NB3	ZNF830	zinc finger protein 830	[u'NM_052857']	17	33288586	33289701			chr17:33329048C>T (rs188396172)	0.00282338	FALSE	chr17:33288811C>G (rs147773620)	0.134403	FALSE	0.693809	0.154475	0.693531	0.154525	0.69439	0.154368	0.00555963	0.368443	0.946791	0.059305	0.946663	0.0596348	0.94706	0.0586073	0.00671322	0.235874	0.13031	0.13031	FALSE	0.876661	FALSE	0.874707	FALSE	0.912289	FALSE	0.961859	FALSE	0.937955	FALSE	0.896666	0.231502	FALSE	0.86975	FALSE	0.915315	FALSE	0.876798
15450	Q9H9L3	ISG20L2	interferon stimulated exonuclease gene 20 like 2	[u'NM_030980']	1	156693144	156697444			chr1:156907132G>A (rs202063053)	9.28714e-05	FALSE	chr1:156697365T>C (rs545039763)	0.142008	FALSE	0.969399	0.0938875	0.969407	0.0939164	0.969383	0.0938268	-0.000249539	0.945095	0.999587	0.00791603	0.999559	0.00814991	0.999647	0.00740184	0.0112703	0.0458202	0.130318	0.130318	FALSE	0.876661	FALSE	0.874707	FALSE	0.996685	FALSE	0.916795	FALSE	0.937955	FALSE	0.896666	0.823488	FALSE	0.976472	FALSE	0.981752	FALSE	0.977162
5785	P78334	GABRE	gamma-aminobutyric acid type A receptor epsilon subunit	[u'NM_004961', u'NM_021990', u'NM_021984']	X	151123176	151143097			chrX:151153296C>T (rs2051529)	0.00338425	FALSE	chrX:151138735C>T (rs147310301)	0.03174	FALSE	0.67518	0.2235	0.67447	0.223264	0.676668	0.223988	0.0098307	0.0436641	0.772175	0.154885	0.771701	0.154705	0.773166	0.155257	0.00944944	0.0506499	0.130553	0.130553	FALSE	0.87769	FALSE	0.875731	FALSE	0.657325	FALSE	0.926291	FALSE	0.938859	FALSE	0.897691	0.852054	FALSE	0.979528	FALSE	0.98357	FALSE	0.980084
14790	Q9C0B6	BRINP2	BMP/retinoic acid inducible neural specific 2	[u'NM_021165']	1	177199013	177250661			chr1:177253298T>G (rs11581477)	0.00143411	FALSE	chr1:177245423G>A (rs142708611)	0.0159292	FALSE	0.887925	0.151815	0.887393	0.152005	0.88904	0.15141	0.0108529	0.0436253	0.992536	0.0388393	0.992497	0.0389169	0.992619	0.0386761	0.00316177	0.61878	0.130593	0.130593	FALSE	0.87769	FALSE	0.875731	FALSE	0.657325	FALSE	0.961859	FALSE	0.938859	FALSE	0.897691	0.929646	FALSE	0.993193	FALSE	0.995546	FALSE	0.993475
2573	P02795	MT2A	metallothionein 2A	[u'NM_005953']	16	56642568	56643263			chr16:56701225C>A (rs749333623)	0.00247483	FALSE	chr16:56642955C>T (rs568670592)	0.0778603	FALSE	0.995675	0.0454359	0.995511	0.0465537	0.996017	0.0429983	0.0112941	0.0553912	0.999995	0.00135257	0.999993	0.00163013	0.999998	0.000308539	0.0046235	0.453063	0.130619	0.130619	FALSE	0.87769	FALSE	0.875731	FALSE	0.680176	FALSE	0.961859	FALSE	0.938859	FALSE	0.897691	0.0840568	FALSE	0.75029	FALSE	0.825449	FALSE	0.7646
2865	P08311	CTSG	cathepsin G	[u'NM_001911']	14	25042846	25045429			chr14:24777947G>A (rs118045932)	0.00128733	FALSE	chr14:25043671T>C (rs45567233)	0.0313565	FALSE	0.898069	0.257886	0.897208	0.258727	0.899872	0.256104	0.0103488	0.0631872	0.99707	0.0443895	0.996986	0.0450105	0.997248	0.0430593	0.0059394	0.275978	0.130753	0.130753	FALSE	0.877942	FALSE	0.875981	FALSE	0.702277	FALSE	0.961859	FALSE	0.938996	FALSE	0.89793	0.0455817	FALSE	0.67215	FALSE	0.768018	FALSE	0.692188
16281	Q9NXL9	MCM9	minichromosome maintenance 9 homologous recombination repair factor	[u'NM_153255']	6	119135990	119252888			chr6:119354434A>C (rs72953048)	0.00436747	FALSE	chr6:119148006C>T (rs568372543)	0.0378835	FALSE	0.609011	0.060318	0.608852	0.0597331	0.609345	0.0615239	0.00813535	0.135234	0.820213	0.121047	0.819965	0.120976	0.820732	0.121193	0.00633532	0.225143	0.130755	0.130755	FALSE	0.877942	FALSE	0.875981	FALSE	0.800348	FALSE	0.961859	FALSE	0.938996	FALSE	0.89793	0.737401	FALSE	0.963252	FALSE	0.971089	FALSE	0.964167
16003	Q9NSB2	KRT84	keratin 84	[u'NM_033045']	12	52771821	52779369			chr12:52946543C>T (rs665522)	2.65355e-09	TRUE	chr12:52774153T>C (rs570536396)	0.00543423	FALSE	0.106911	0.206659	0.10759	0.208028	0.105489	0.203753	-0.010202	0.0666812	0.491971	0.424322	0.493065	0.424556	0.489681	0.423822	-0.00797679	0.180677	0.130851	0.130851	FALSE	0.878255	FALSE	0.876292	FALSE	0.715827	FALSE	0.961859	FALSE		FALSE	0.898241	0.12485	FALSE	0.796253	FALSE		FALSE	0.807168
8092	Q5JVS0	HABP4	hyaluronan binding protein 4	[u'NM_014282']	9	99212562	99252317			chr9:99086387C>T (rs186139409)	0.00025672	FALSE	chr9:99250498G>A (rs761108215)	0.0070742	FALSE	0.99909	0.0134704	0.999041	0.0139776	0.999195	0.0123399	0.0116775	0.0417891	0.999998	0.000556591	0.999998	0.000676376	1	2.02428e-05	0.00473365	0.695477	0.131089	0.131089	FALSE	0.879282	FALSE	0.877316	FALSE	0.648259	FALSE	0.962546	FALSE	0.94097	FALSE	0.899273	0.0807187	FALSE	0.745016	FALSE	0.82014	FALSE	0.75978
14939	Q9H0H5	RACGAP1	Rac GTPase activating protein 1	[u'NM_013277']	12	50384054	50410498			chr12:50906405C>T (rs10876044)	4.78382e-12	TRUE	chr12:50386422G>T (rs554358139)	0.0604341	FALSE	0.997071	0.027918	0.997162	0.0272441	0.99688	0.0292787	-0.00997566	0.0572692	0.999999	0.000758584	1	4.89548e-05	0.999995	0.00133261	-0.0063844	0.418671	0.131103	0.131103	FALSE	0.879282	FALSE	0.877316	FALSE	0.683107	FALSE	0.961859	FALSE		FALSE	0.899273	0.271751	FALSE	0.883543	FALSE		FALSE	0.889708
2155	O95336	PGLS	6-phosphogluconolactonase	[u'NM_012088']	19	17622482	17631887			chr19:17489148C>T (rs73018403)	0.00185842	FALSE	chr19:17627027A>G (rs200664509)	0.0697665	FALSE	0.988814	0.077141	0.989047	0.0761915	0.988326	0.079091	-0.00928056	0.125866	0.999999	0.00102444	0.999997	0.00121559	1	0.00039048	0.00713028	0.192822	0.131217	0.131217	FALSE	0.879602	FALSE	0.877634	FALSE	0.792859	FALSE	0.961859	FALSE	0.941284	FALSE	0.899583	0.555383	FALSE	0.935294	FALSE	0.949528	FALSE	0.937556
17525	Q9Y2G9	SBNO2	strawberry notch homolog 2	[u'NM_014963']	19	1108222	1154275			chr19:868897C>T (rs201531363)	0.000110075	FALSE	chr19:1114365C>T (rs367898243)	0.0170705	FALSE	0.955907	0.0577982	0.956036	0.0576826	0.955638	0.0580388	-0.006871	0.211232	0.997474	0.0115415	0.99751	0.0114577	0.997398	0.0117146	-0.00969672	0.0739145	0.131249	0.131249	FALSE	0.879602	FALSE	0.877634	FALSE	0.850417	FALSE	0.961859	FALSE	0.941284	FALSE	0.899583	0.494108	FALSE	0.923658	FALSE	0.940964	FALSE	0.926466
14285	Q9BSY4	CHCHD5	coiled-coil-helix-coiled-coil-helix domain containing 5	[u'NM_032309']	2	113342225	113346463			chr2:113147677G>A (rs572623209)	0.00722051	FALSE	chr2:113343928C>T (rs201779223)	0.0360471	FALSE	0.997957	0.037881	0.997839	0.0391446	0.998205	0.0350856	0.00985218	0.0863719	0.999995	0.00211774	1	8.05652e-05	0.999983	0.00372368	-0.00647273	0.362482	0.13136	0.13136	FALSE	0.880014	FALSE	0.878044	FALSE	0.739277	FALSE	0.961859	FALSE	0.941659	FALSE	0.899995	0.332317	FALSE	0.892365	FALSE	0.923972	FALSE	0.896958
7648	Q3LI67	KRTAP6-3	keratin associated protein 6-3	[u'NM_181605']	21	31964786	31965094			chr21:31744391C>G (rs61748319)	0.00301868	FALSE	chr21:31964889G>A (rs74715941)	0.0456446	FALSE	0.55016	0.196812	0.550023	0.196735	0.550448	0.196973	0.00215917	0.522528	0.85633	0.195039	0.856934	0.194864	0.855063	0.195399	-0.00958683	0.105436	0.131539	0.131539	FALSE	0.880879	FALSE	0.878906	FALSE	0.949638	FALSE	0.961859	FALSE	0.942518	FALSE	0.90087	0.112009	FALSE	0.778478	FALSE	0.842289	FALSE	0.789966
15825	Q9NQI0	DDX4	DEAD-box helicase 4	[u'NM_024415']	5	55034792	55112365			chr5:55264153C>G (rs2228044)	0.00223095	FALSE	chr5:55086512G>A (rs569670340)	0.0219704	FALSE	0.941255	0.112635	0.941454	0.112365	0.940836	0.113196	-0.00548105	0.372603	0.998942	0.012213	0.998907	0.0123241	0.999017	0.0119767	0.00908909	0.0837748	0.131716	0.131716	FALSE	0.881734	FALSE	0.879759	FALSE	0.912979	FALSE	0.961859	FALSE	0.943142	FALSE	0.901735	0.276105	FALSE	0.885531	FALSE	0.923251	FALSE	0.891497
12643	Q92901	RPL3L	ribosomal protein L3 like	[u'NM_005061']	16	1994841	2004632			chr16:2150211G>A (rs202227418)	0.000593609	FALSE	chr16:2004045G>C (rs528602679)	0.0446888	FALSE	0.912402	0.178819	0.912566	0.178252	0.912059	0.179999	-0.00283236	0.607543	1.00002	0.0138322	0.999969	0.0143437	1.00011	0.0126936	0.0106017	0.0503671	0.131847	0.131847	FALSE	0.882282	FALSE	0.880304	FALSE	0.964456	FALSE	0.924072	FALSE	0.943142	FALSE	0.902215	0.820909	FALSE	0.975718	FALSE	0.981093	FALSE	0.976429
749	O00445	SYT5	synaptotagmin 5	[u'NM_003180']	19	55684855	55690409			chr19:56104147T>C (rs575783745)	0.000483341	FALSE	chr19:55687480C>T (rs527419206)	0.0734022	FALSE	0.996792	0.0404233	0.996738	0.041163	0.996904	0.0388278	0.00416805	0.482157	1	4.45802e-05	1	3.63391e-05	1	5.81732e-05	-0.00983154	0.0600783	0.131915	0.131915	FALSE	0.882319	FALSE	0.880333	FALSE	0.939549	FALSE	0.961859	FALSE	0.943142	FALSE	0.902215	0.557314	FALSE	0.936104	FALSE	0.949528	FALSE	0.938347
8700	Q6DKI1	RPL7L1	ribosomal protein L7 like 1	[u'XM_209769']	6	42847676	42854199			chr6:42650806A>G (rs141719695)	0.000884463	FALSE	chr6:42851247G>T (rs148678082)	0.125356	FALSE	0.993268	0.0586549	0.993051	0.0598414	0.993722	0.0560854	0.0115656	0.0447748	1	0.000147772	1	0.000158146	1	0.000123243	0.00084085	0.85527	0.131988	0.131988	FALSE	0.882319	FALSE	0.880333	FALSE	0.657325	FALSE	0.980967	FALSE	0.943142	FALSE	0.902215	0.211155	FALSE	0.859279	FALSE	0.908504	FALSE	0.866723
1386	O43825	B3GALT2	beta-1,3-galactosyltransferase 2	[u'NM_003783']	1	193149427	193150692			chr1:193338665G>A (rs58473580)	0.0055718	FALSE	chr1:193150622C>T (rs201702090)	0.0651059	FALSE	0.98976	0.0757086	0.990015	0.0747028	0.989226	0.0777707	-0.0103432	0.0469892	0.999981	0.0031653	0.999979	0.00331796	0.999986	0.00281883	0.00218784	0.820071	0.132042	0.132042	FALSE	0.882319	FALSE	0.880333	FALSE	0.660138	FALSE	0.975098	FALSE	0.943142	FALSE	0.902215	0.263154	FALSE	0.879418	FALSE	0.920127	FALSE	0.885802
16847	Q9UHC3	ASIC3	acid sensing ion channel subunit 3	[u'NM_004769']	7	150745973	150749736			chr7:150883994G>T (rs104886489)	0.000236715	FALSE	chr7:150746207C>T (rs144223292)	0.0240019	FALSE	0.979148	0.0992761	0.979037	0.0997847	0.979379	0.0982017	0.00345659	0.505214	0.99998	0.00280632	0.99999	0.00237395	0.99996	0.00354497	-0.0097404	0.0610575	0.132084	0.132084	FALSE	0.882319	FALSE	0.880333	FALSE	0.947335	FALSE	0.961859	FALSE	0.943142	FALSE	0.902215	0.174731	FALSE	0.832948	FALSE	0.886147	FALSE	0.841588
6305	Q08ET2	SIGLEC14	sialic acid binding Ig like lectin 14	[u'NM_001098612']	19	52146611	52150012			chr19:51906970G>T (rs17716574)	0.000309088	FALSE	chr19:52146612C>T (rs201284866)	0.0278107	FALSE	0.940321	0.132999	0.939979	0.133529	0.941038	0.131881	0.00797858	0.176201	0.999182	0.0139185	0.99921	0.0136454	0.999124	0.0144736	-0.00609793	0.225827	0.132198	0.132198	FALSE	0.882319	FALSE	0.880333	FALSE	0.833592	FALSE	0.961859	FALSE	0.943142	FALSE	0.902215	0.418412	FALSE	0.911636	FALSE	0.935303	FALSE	0.915162
11020	Q8N609	TRAM1L1	translocation associated membrane protein 1-like 1	[u'NM_152402']	4	118005443	118006549			chr4:118330629G>A (rs78447756)	0.00296266	FALSE	chr4:118006488T>C (rs138838863)	0.143197	FALSE	0.997416	0.0346671	0.997429	0.0346704	0.997388	0.0346604	-0.00118125	0.883783	0.999994	0.00221847	0.999992	0.00269648	1	3.04569e-06	0.00437648	0.044957	0.132231	0.132231	FALSE	0.882319	FALSE	0.880333	FALSE	0.988703	FALSE	0.916795	FALSE	0.943142	FALSE	0.902215	0.499372	FALSE	0.924949	FALSE	0.942113	FALSE	0.927703
485	A8MYZ5	IQCF6	IQ motif containing F6	[u'XM_496643']	3	51812642	51812962			chr3:52268866T>C (rs353547)	0.00166747	FALSE	chr3:51812952C>T (rs11130296)	0.030377	FALSE	0.773012	0.221556	0.772282	0.221586	0.774544	0.221487	0.01021	0.0444937	0.97341	0.0874221	0.973326	0.0876038	0.973587	0.08704	0.00299312	0.493092	0.132232	0.132232	FALSE	0.882319	FALSE	0.880333	FALSE	0.657325	FALSE	0.961859	FALSE	0.943142	FALSE	0.902215	0.307079	FALSE	0.890612	FALSE	0.923251	FALSE	0.895665
6839	Q14249	ENDOG	endonuclease G	[u'NM_004435']	9	131580964	131584886			chr9:131821267G>A (rs17452603)	0.00011142	FALSE	chr9:131583117T>C (rs539285547)	0.0669684	FALSE	0.547637	0.126265	0.547886	0.126432	0.547116	0.125911	-0.00609643	0.255778	0.804354	0.175509	0.803923	0.175442	0.805257	0.175647	0.00759997	0.197419	0.132262	0.132262	FALSE	0.882319	FALSE	0.880333	FALSE	0.872766	FALSE	0.961859	FALSE	0.943142	FALSE	0.902215	0.706977	FALSE	0.958779	FALSE	0.967321	FALSE	0.959909
1074	O15235	MRPS12	mitochondrial ribosomal protein S12	[u'NM_021107']	19	39421935	39423337			chr19:39055825G>GCACGGCGGC (rs566468513)	0.0040229	FALSE	chr19:39421947G>A (rs143032757)	0.0170631	FALSE	0.990576	0.0690269	0.990833	0.0677475	0.990039	0.07163	-0.0113813	0.0463527	0.999992	0.00161795	0.999994	0.00154907	0.99999	0.00175349	-0.00248587	0.688994	0.13235	0.13235	FALSE	0.882319	FALSE	0.880333	FALSE	0.658707	FALSE	0.961859	FALSE	0.943142	FALSE	0.902215	0.0701532	FALSE	0.726849	FALSE	0.808237	FALSE	0.743078
12954	Q96CM8	ACSF2	acyl-CoA synthetase family member 2	[u'NM_025149']	17	48503623	48551910			chr17:48010061T>C (rs271657)	2.6514e-05	FALSE	chr17:48539858C>A (rs147483243)	0.0482729	FALSE	0.991541	0.071271	0.991276	0.0726611	0.992095	0.0682643	0.0116095	0.0444824	1	0.000220432	1	0.000267373	1	2.49662e-05	-0.0012556	0.920708	0.132366	0.132366	FALSE	0.882319	FALSE	0.880333	FALSE	0.657325	FALSE	0.988069	FALSE	0.943142	FALSE	0.902215	0.103573	FALSE	0.770948	FALSE	0.83594	FALSE	0.783044
1527	O60551	NMT2	N-myristoyltransferase 2	[u'NM_004808']	10	15151197	15210611			chr10:15145627C>T (rs749496880)	0.00191678	FALSE	chr10:15175278A>G (rs572108190)	0.172879	FALSE	0.995135	0.0517221	0.99509	0.052065	0.995229	0.0509961	0.00268568	0.608847	0.999999	0.000320485	0.999999	0.000388949	1	3.10325e-05	0.00561692	0.0507485	0.132437	0.132437	FALSE	0.882319	FALSE	0.880333	FALSE	0.964456	FALSE	0.926291	FALSE	0.943142	FALSE	0.902215	0.773353	FALSE	0.967057	FALSE	0.974147	FALSE	0.968012
2725	P05976	MYL1	myosin light chain 1	[u'NM_079420']	2	211155773	211179766			chr2:210704106T>G (rs148484278)	0.00161575	FALSE	chr2:211159061T>C (rs116054444)	0.108247	FALSE	0.994819	0.05841	0.9946	0.0597523	0.995277	0.0554904	0.0117419	0.0530682	0.99999	0.00264004	0.999993	0.00231298	0.999986	0.0032192	-0.00253053	0.652912	0.132447	0.132447	FALSE	0.882319	FALSE	0.880333	FALSE	0.676775	FALSE	0.961859	FALSE	0.943142	FALSE	0.902215	0.306464	FALSE	0.890612	FALSE	0.923251	FALSE	0.895665
9850	Q7Z5L4	SPATA19	spermatogenesis associated 19	[u'NM_174927']	11	133711937	133715341			chr11:133602888G>A (rs9988837)	0.00579075	FALSE	chr11:133714228T>C (rs192918078)	0.0460766	FALSE	0.763286	0.191857	0.7636	0.191983	0.762629	0.19159	-0.00506177	0.330524	0.963524	0.0926356	0.963833	0.0922993	0.962876	0.0933326	-0.0103139	0.0481723	0.132608	0.132608	FALSE	0.883065	FALSE	0.881076	FALSE	0.901637	FALSE	0.916795	FALSE	0.943874	FALSE	0.902969	0.504903	FALSE	0.926124	FALSE	0.94293	FALSE	0.928817
5202	P53611	RABGGTB	Rab geranylgeranyltransferase beta subunit	[u'NM_004582']	1	76251957	76260332			chr1:76384751A>T (rs181991427)	0.00589957	FALSE	chr1:76257975A>G (rs200289228)	0.258605	FALSE	0.999345	0.0140237	0.999309	0.0145494	0.99942	0.0128528	0.00814135	0.104015	0.999995	0.00194463	1	0.000267427	0.999985	0.00339901	-0.0060077	0.41618	0.132699	0.132699	FALSE	0.883339	FALSE	0.881349	FALSE	0.771374	FALSE	0.961859	FALSE	0.944102	FALSE	0.90324	0.453938	FALSE	0.917121	FALSE	0.936708	FALSE	0.92037
5296	P55061	TMBIM6	transmembrane BAX inhibitor motif containing 6	[u'NM_003217']	12	50146277	50156676			chr12:50594947A>G (rs4459386)	2.03669e-09	TRUE	chr12:50146311C>G (rs116901253)	0.0608529	FALSE	0.998274	0.0312135	0.998157	0.0323232	0.99852	0.0287488	0.0118573	0.0440735	1	0.000134501	1	0.000163218	1	1.34431e-05	0.00617645	0.690471	0.132817	0.132817	FALSE	0.883796	FALSE	0.881804	FALSE	0.657325	FALSE	0.962131	FALSE		FALSE	0.903698	0.0941699	FALSE	0.765741	FALSE		FALSE	0.778806
7041	Q15031	LARS2	leucyl-tRNA synthetase 2, mitochondrial	[u'NM_015340']	3	45435946	45589019			chr3:45943253C>T (rs200417769)	0.00219358	FALSE	chr3:45533121G>A (rs200313557)	0.0390641	FALSE	0.964438	0.10481	0.9645	0.104662	0.964308	0.105119	-0.00182864	0.814491	0.99977	0.0082526	0.999744	0.00867198	0.999824	0.00729608	0.00990731	0.0492812	0.132991	0.132991	FALSE	0.884376	FALSE	0.882381	FALSE	0.984767	FALSE	0.917503	FALSE	0.945432	FALSE	0.904273	0.868608	FALSE	0.980318	FALSE	0.984386	FALSE	0.980787
14101	Q9BPX3	NCAPG	non-SMC condensin I complex subunit G	[u'NM_022346']	4	17812701	17845045			chr4:17818976G>A (rs537089727)	0.0045454	FALSE	chr4:17818976G>A (rs537089727)	0.0045454	FALSE	0.947949	0.0944457	0.948247	0.09432	0.947324	0.0947054	-0.00977257	0.0458804	0.998144	0.0154733	0.998161	0.0154276	0.998109	0.0155686	-0.00338054	0.551258	0.133004	0.133004	FALSE	0.884376	FALSE	0.882381	FALSE	0.658707	FALSE	0.961859	FALSE	0.945432	FALSE	0.904273	0.229249	FALSE	0.867954	FALSE	0.913841	FALSE	0.875033
13074	Q96EL2	MRPS24	mitochondrial ribosomal protein S24	[u'NM_032014']	7	43906301	43909094			chr7:44266184C>T (rs35452727)	0.00111304	FALSE	chr7:43906420A>T (rs181359494)	0.0773289	FALSE	0.861543	0.337157	0.861325	0.337377	0.861999	0.336693	0.00200053	0.770094	0.995338	0.0665122	0.995544	0.065046	0.994907	0.0694813	-0.00945878	0.0565696	0.133244	0.133244	FALSE	0.885467	FALSE	0.883468	FALSE	0.984339	FALSE	0.94645	FALSE	0.946468	FALSE	0.90537	0.345067	FALSE	0.894194	FALSE	0.925066	FALSE	0.898635
13470	Q96LQ0	PPP1R36	protein phosphatase 1 regulatory subunit 36	[u'NM_172365']	14	65016716	65056053			chr14:65198227G>A (rs564138747)	0.00178861	FALSE	chr14:65016725G>T (rs567652176)	0.0217604	FALSE	0.685175	0.191601	0.684552	0.191594	0.686478	0.191608	0.0100531	0.0447071	0.947057	0.0937665	0.947061	0.0939007	0.947049	0.0934847	-0.000125962	0.996781	0.133267	0.133267	FALSE	0.885467	FALSE	0.883468	FALSE	0.657325	FALSE	0.999545	FALSE	0.946468	FALSE	0.90537	0.404626	FALSE	0.908463	FALSE	0.935303	FALSE	0.912094
2422	P00966	ASS1	argininosuccinate synthase 1	[u'NM_000050']	9	133327616	133376405			chr9:132997135C>A (rs114418161)	0.00761227	FALSE	chr9:133355124A>G (rs565520844)	0.0183193	FALSE	0.037276	0.00316796	0.0372848	0.00357106	0.0372577	0.00208445	-0.00927813	0.119549	0.0708964	0.117635	0.0711316	0.118636	0.0704037	0.115509	-0.00621689	0.281939	0.133407	0.133407	FALSE	0.885921	FALSE	0.88392	FALSE	0.786004	FALSE	0.961859	FALSE	0.946823	FALSE	0.905816	0.193381	FALSE	0.849934	FALSE	0.899644	FALSE	0.857901
13696	Q96PQ1	SIGLEC12	sialic acid binding Ig like lectin 12 (gene/pseudogene)	[u'NM_053003']	19	51994898	52004987			chr19:51906970G>T (rs17716574)	0.000309088	FALSE	chr19:52004747G>T (rs2034891)	0.0119282	FALSE	0.019579	0.128536	0.0197811	0.129623	0.0191555	0.126229	-0.00488976	0.294371	0.0370272	0.180218	0.0369298	0.180005	0.0372311	0.180664	0.00167102	0.858668	0.133435	0.133435	FALSE	0.885921	FALSE	0.88392	FALSE	0.888767	FALSE	0.981781	FALSE	0.946823	FALSE	0.905816	0.145956	FALSE	0.814098	FALSE	0.874651	FALSE	0.823548
9734	Q7Z2T5	TRMT1L	tRNA methyltransferase 1 like	[u'NM_030934']	1	185089154	185125844			chr1:184794644T>C (rs12132983)	0.000870874	FALSE	chr1:185125844T>C (rs201221035)	0.0629525	FALSE	0.986982	0.0460526	0.987125	0.0456778	0.986681	0.0468265	-0.00960257	0.0527064	0.999949	0.00195246	0.999948	0.00201161	0.999951	0.00182235	0.00170804	0.795315	0.133507	0.133507	FALSE	0.886071	FALSE	0.884069	FALSE	0.676775	FALSE	0.973903	FALSE	0.946901	FALSE	0.905961	0.244392	FALSE	0.876947	FALSE	0.91896	FALSE	0.883423
15673	Q9HD34	LYRM4	LYR motif containing 4	[u'NM_020408']	6	5109660	5260966			chr6:4616390T>G (rs7757081)	3.29248e-05	FALSE	chr6:5260912C>G (rs532030920)	0.0240746	FALSE	0.782969	0.24775	0.783523	0.247676	0.78181	0.2479	-0.0069138	0.146736	0.976967	0.090022	0.976802	0.0903236	0.977314	0.0893858	0.00570137	0.367009	0.133564	0.133564	FALSE	0.886115	FALSE	0.884112	FALSE	0.809785	FALSE	0.961859	FALSE	0.946901	FALSE	0.905997	0.569694	FALSE	0.937064	FALSE	0.949528	FALSE	0.939124
8795	Q6IQ49	SDE2	SDE2 telomere maintenance homolog	[u'NM_152608']	1	226173006	226187013			chr1:226537868C>T (rs878366)	0.000647248	FALSE	chr1:226176030T>C (rs199998745)	0.0645113	FALSE	0.987114	0.0722015	0.986949	0.0727498	0.987459	0.0710379	0.0070938	0.166834	0.999983	0.00229248	0.999977	0.00253817	0.999996	0.00166406	0.00880423	0.13455	0.133636	0.133636	FALSE	0.886266	FALSE	0.884262	FALSE	0.826154	FALSE	0.961859	FALSE	0.946997	FALSE	0.906142	0.352312	FALSE	0.894904	FALSE	0.925066	FALSE	0.899209
4259	P32248	CCR7	C-C motif chemokine receptor 7	[u'NM_001301714']	17	38710997	38721661			chr17:38779784C>T (rs11651005)	0.000286256	FALSE	chr17:38711622C>T (rs374373475)	0.0136214	FALSE	0.970075	0.10017	0.969778	0.10065	0.970696	0.0991534	0.00918789	0.0909848	0.999595	0.0101967	0.999574	0.0104439	0.99964	0.0096584	0.00661892	0.197221	0.134042	0.134042	FALSE	0.88852	FALSE	0.886493	FALSE	0.748898	FALSE	0.961859	FALSE	0.947845	FALSE	0.90824	0.0477634	FALSE	0.680704	FALSE	0.774507	FALSE	0.700214
16191	Q9NWH7	SPATA6	spermatogenesis associated 6	[u'NM_019073']	1	48764388	48937680			chr1:48515407T>C (rs2173149)	0.000503033	FALSE	chr1:48877216T>C (rs200542238)	0.00272881	FALSE	0.544595	0.273375	0.543757	0.273031	0.54635	0.274084	0.00947958	0.0818555	0.910134	0.194388	0.910258	0.194291	0.909873	0.19459	-0.00198089	0.634641	0.134284	0.134284	FALSE	0.88852	FALSE	0.886493	FALSE	0.736275	FALSE	0.961859	FALSE	0.947845	FALSE	0.90824	0.0660243	FALSE	0.72009	FALSE	0.802577	FALSE	0.73687
1553	O60675	MAFK	MAF bZIP transcription factor K	[u'NM_002360']	7	1578829	1580008			chr7:1378012G>A (rs117316214)	0.000315081	FALSE	chr7:1579971A>G (rs546067955)	0.227614	FALSE	0.999902	0.00302912	0.9999	0.00332778	0.999905	0.00228004	0.00146273	0.713834	1	3.40416e-06	1	2.71597e-06	1	4.51787e-06	0	0.0494804	0.134286	0.134286	FALSE	0.88852	FALSE	0.886493	FALSE	0.977448	FALSE	0.918229	FALSE	0.947845	FALSE	0.90824	0.575917	FALSE	0.937304	FALSE	0.949528	FALSE	0.939359
5856	P81277	PRLH	prolactin releasing hormone	[u'NM_015893']	2	238475217	238475815			chr2:238761377T>C (rs1198824)	2.29205e-05	FALSE	chr2:238475709G>A (rs370035806)	0.0695476	FALSE	0.998818	0.0181994	0.998851	0.017369	0.998747	0.0198264	-0.00558688	0.194137	1	5.19059e-05	1	5.75314e-05	1	3.74746e-05	-0.00736617	0.136424	0.134326	0.134326	FALSE	0.88852	FALSE	0.886493	FALSE	0.84466	FALSE	0.961859	FALSE	0.947845	FALSE	0.90824	0.839863	FALSE	0.978624	FALSE	0.983087	FALSE	0.979243
14582	Q9BXY0	MAK16	MAK16 homolog	[u'NM_032509']	8	33342725	33356144			chr8:33746481C>T (rs75190451)	0.00328761	FALSE	chr8:33346315G>A (rs201156037)	0.0169764	FALSE	0.447172	0.225075	0.447972	0.22599	0.445495	0.223137	-0.0110283	0.0470302	0.798861	0.252319	0.799148	0.25225	0.798261	0.252464	-0.00351359	0.69025	0.134397	0.134397	FALSE	0.88852	FALSE	0.886493	FALSE	0.660138	FALSE	0.962131	FALSE	0.947845	FALSE	0.90824	0.205838	FALSE	0.857924	FALSE	0.907386	FALSE	0.865624
10144	Q86W67	FAM228A	family with sequence similarity 228 member A	[u'NM_001040710']	2	24398350	24413497			chr2:23948466A>C (rs918814)	1.44128e-05	FALSE	chr2:24413298A>G (rs2288073)	0.0517087	FALSE	0.566118	0.402539	0.564815	0.402463	0.568847	0.402686	0.0100159	0.0470851	0.926049	0.220355	0.925708	0.220804	0.926763	0.219409	0.00479311	0.383019	0.134413	0.134413	FALSE	0.88852	FALSE	0.886493	FALSE	0.660194	FALSE	0.961859	FALSE	0.947845	FALSE	0.90824	0.350738	FALSE	0.894904	FALSE	0.925066	FALSE	0.899209
6104	Q03169	TNFAIP2	TNF alpha induced protein 2	[u'NM_006291']	14	103592795	103601694			chr14:103693735C>G (rs117410677)	0.00579817	FALSE	chr14:103597432C>A (rs374639192)	0.0377764	FALSE	0.638896	0.139955	0.639014	0.140168	0.63865	0.139507	-0.00260391	0.53103	0.883524	0.141271	0.884022	0.141147	0.88248	0.141525	-0.0109104	0.0451871	0.134421	0.134421	FALSE	0.88852	FALSE	0.886493	FALSE	0.95131	FALSE	0.916795	FALSE	0.947845	FALSE	0.90824	0.144865	FALSE	0.813776	FALSE	0.874085	FALSE	0.823231
5929	P98175	RBM10	RNA binding motif protein 10	[u'NM_005676']	X	47006881	47045995			chrX:46603628C>T (rs5905564)	0.000307617	FALSE	chrX:47035963A>G (rs781866485)	0.0113728	FALSE	0.992768	0.0446219	0.992772	0.0446123	0.992762	0.044642	-0.000213698	0.994013	0.995344	0.0287404	0.995344	0.0287436	0.995342	0.0287337	-5.39246e-05	0.982481	0.134446	0.134446	FALSE	0.88852	FALSE	0.886493	FALSE	0.998559	FALSE	0.997939	FALSE	0.947845	FALSE	0.90824	0.410567	FALSE	0.909483	FALSE	0.935303	FALSE	0.913131
13372	Q96K31	C8orf76	chromosome 8 open reading frame 76	[u'NM_032847']	8	124232346	124253586			chr8:123985708A>G (rs3802266)	0.000720351	FALSE	chr8:124232455G>A (rs551894878)	0.0254568	FALSE	0.975484	0.143704	0.975412	0.143827	0.975637	0.143446	0.00156858	0.640402	0.999869	0.0107277	0.999831	0.0121589	0.999948	0.0068161	0.0117862	0.0478153	0.134609	0.134609	FALSE	0.88852	FALSE	0.886493	FALSE	0.970471	FALSE	0.916795	FALSE	0.947845	FALSE	0.90824	0.458563	FALSE	0.917121	FALSE	0.936708	FALSE	0.92037
17438	Q9Y231	FUT9	fucosyltransferase 9	[u'NM_006581']	6	96651032	96652108			chr6:96536451C>T (rs117712888)	0.00173948	FALSE	chr6:96651740A>G (rs3811069)	0.0584979	FALSE	0.415819	0.0197785	0.41581	0.0198469	0.415838	0.0196344	0.00141607	0.933335	0.542756	0.0321644	0.542842	0.0328047	0.542574	0.0307792	-0.00842123	0.14672	0.134616	0.134616	FALSE	0.88852	FALSE	0.886493	FALSE	0.994707	FALSE	0.961859	FALSE	0.947845	FALSE	0.90824	0.234067	FALSE	0.872641	FALSE	0.918185	FALSE	0.879817
8023	Q5I7T1	ALG10B	ALG10B, alpha-1,2-glucosyltransferase	[u'NM_001013620']	12	38710696	38715012			chr12:38804496G>A (rs75250928)	0.00654307	FALSE	chr12:38714703A>T (rs531634792)	0.0533704	FALSE	0.218149	0.0410384	0.218294	0.0409061	0.217846	0.0413125	-0.0109151	0.0850074	0.353099	0.126826	0.352687	0.125845	0.353961	0.128853	0.0100002	0.0780984	0.13463	0.13463	FALSE	0.88852	FALSE	0.886493	FALSE	0.736275	FALSE	0.961859	FALSE	0.947845	FALSE	0.90824	0.114503	FALSE	0.782186	FALSE	0.845356	FALSE	0.79348
14593	Q9BY19	MS4A8	membrane spanning 4-domains A8	[u'NM_031457']	11	60468334	60482884			chr11:60183976C>A (rs555925241)	0.00587458	FALSE	chr11:60476195G>A (rs530030122)	0.0896057	FALSE	0.998043	0.0264748	0.997963	0.0272223	0.99821	0.0248352	0.00950705	0.0817253	1	0.000155684	1	7.15342e-05	1	0.000253554	0.00575926	0.356651	0.134691	0.134691	FALSE	0.88852	FALSE	0.886493	FALSE	0.736275	FALSE	0.961859	FALSE	0.947845	FALSE	0.90824	0.855789	FALSE	0.980318	FALSE	0.984386	FALSE	0.980787
9902	Q7Z6Z6	PNPLA5	patatin like phospholipase domain containing 5	[u'NM_138814']	22	44276678	44287760			chr22:44489850C>G (rs34476853)	0.00294489	FALSE	chr22:44277542C>A (rs199540129)	0.0276631	FALSE	0.40378	0.45284	0.404608	0.45307	0.402045	0.452353	-0.00566092	0.191249	0.886466	0.298025	0.885831	0.298719	0.887797	0.296561	0.00660645	0.287403	0.134779	0.134779	FALSE	0.88852	FALSE	0.886493	FALSE	0.84466	FALSE	0.961859	FALSE	0.947845	FALSE	0.90824	0.102321	FALSE	0.770738	FALSE	0.83594	FALSE	0.783033
9674	Q7L8S5	OTUD6A	OTU deubiquitinase 6A	[u'NM_207320']	X	69282375	69283238			chrX:69121191G>A (rs1203008)	5.61134e-07	FALSE	chrX:69282652A>G (rs144122625)	0.0637185	FALSE	0.999694	0.00741939	0.999706	0.00719759	0.99967	0.0078637	-0.00479177	0.323314	0.999791	0.00517493	0.999797	0.00506863	0.999778	0.00539078	-0.00356567	0.436515	0.134809	0.134809	FALSE	0.88852	FALSE	0.886493	FALSE	0.900589	FALSE	0.961859	FALSE	0.947845	FALSE	0.90824	0.0797738	FALSE	0.74479	FALSE	0.82014	FALSE	0.75978
73	A1E959	ODAM	odontogenic, ameloblast asssociated	[u'NM_017855']	4	71062261	71068899			chr4:70924813A>G (rs78700148)	0.00251161	FALSE	chr4:71066238A>G (rs145355062)	0.040861	FALSE	0.713304	0.299277	0.713431	0.299215	0.713038	0.299406	-0.00131134	0.836612	0.965959	0.123039	0.965555	0.123715	0.966807	0.121606	0.01021	0.0648367	0.134866	0.134866	FALSE	0.88852	FALSE	0.886493	FALSE	0.985522	FALSE	0.961859	FALSE	0.947845	FALSE	0.90824	0.707465	FALSE	0.958779	FALSE	0.967321	FALSE	0.959909
7128	Q15375	EPHA7	EPH receptor A7	[u'NM_001288629']	6	93953147	94129059			chr6:94143528A>G (rs481992)	0.00233748	FALSE	chr6:93956705T>C (rs184471651)	0.0472639	FALSE	0.961968	0.128345	0.961797	0.128608	0.962324	0.127791	0.00411048	0.443453	1.00425	0.0177016	1.0043	0.017753	1.00414	0.0175931	-0.00922069	0.0737953	0.134902	0.134902	FALSE	0.88852	FALSE	0.886493	FALSE	0.933675	FALSE	0.961859	FALSE	0.947845	FALSE	0.90824	0.218228	FALSE	0.864308	FALSE	0.913369	FALSE	0.871506
2512	P01825	IGHV4-59	immunoglobulin heavy variable 4-59	[u'NG_001019']	14	107083256	107083685			chr14:106815849C>T (rs375640211)	0.00271147	FALSE	chr14:107083452T>G (rs549074375)	0.00619527	FALSE	0.93309	0.171922	0.933502	0.171072	0.932226	0.173687	-0.00740043	0.222146	1.00278	0.0178004	1.0028	0.0173621	1.00273	0.0186853	-0.00394592	0.387688	0.134914	0.134914	FALSE	0.88852	FALSE	0.886493	FALSE	0.856354	FALSE	0.961859	FALSE	0.947845	FALSE	0.90824	0.253981	FALSE	0.876947	FALSE	0.91896	FALSE	0.883423
344	A6NKD9	CCDC85C	coiled-coil domain containing 85C	[u'NM_001144995']	14	99981586	100070296			chr14:99634596A>T (rs55924157)	2.33943e-05	FALSE	chr14:99982586T>C (rs199770498)	0.057948	FALSE	0.985463	0.0614907	0.985586	0.0611629	0.985204	0.0621708	-0.0061935	0.271041	0.999937	0.00345974	0.999948	0.00316893	0.999914	0.00400089	-0.00941396	0.0798283	0.134986	0.134986	FALSE	0.88852	FALSE	0.886493	FALSE	0.881007	FALSE	0.961859	FALSE	0.947845	FALSE	0.90824	0.48534	FALSE	0.922927	FALSE	0.940503	FALSE	0.925855
3774	P21854	CD72	CD72 molecule	[u'NM_001782']	9	35610624	35618300			chr9:35867901G>A (rs10814288)	0.000177477	FALSE	chr9:35618065C>T (rs140933365)	0.0936634	FALSE	0.898275	0.25091	0.897564	0.251606	0.899763	0.249439	0.00877827	0.0903777	0.997416	0.0420153	0.997471	0.0415145	0.997299	0.0430452	-0.00405382	0.4388	0.135044	0.135044	FALSE	0.88852	FALSE	0.886493	FALSE	0.74702	FALSE	0.961859	FALSE	0.947845	FALSE	0.90824	0.182698	FALSE	0.844073	FALSE	0.896284	FALSE	0.852441
10060	Q86UW1	SLC51A	solute carrier family 51 alpha subunit	[u'NM_152672']	3	195943584	195960067			chr3:195610111G>A (rs184412835)	0.00063329	FALSE	chr3:195955063C>A (rs199724366)	0.00280766	FALSE	0.810399	0.12439	0.810188	0.123584	0.810841	0.12606	0.00522951	0.407247	0.963979	0.0659261	0.963736	0.0660475	0.964489	0.0656681	0.0114398	0.048226	0.13505	0.13505	FALSE	0.88852	FALSE	0.886493	FALSE	0.925635	FALSE	0.916795	FALSE	0.947845	FALSE	0.90824	0.006204	FALSE	0.395388	FALSE	0.591105	FALSE	0.448143
4402	P35663	CYLC1	cylicin 1	[u'NM_021118']	X	83116191	83141589			chrX:82764042G>C (rs5921979)	0.00293064	FALSE	chrX:83128310A>T (rs186943235)	0.046359	FALSE	0.992587	0.0450745	0.992506	0.0453936	0.992758	0.044398	0.00561018	0.33373	0.995206	0.0292908	0.99515	0.029514	0.995322	0.0288174	0.00590166	0.308391	0.135094	0.135094	FALSE	0.88852	FALSE	0.886493	FALSE	0.901637	FALSE	0.961859	FALSE	0.947845	FALSE	0.90824	0.373636	FALSE	0.900306	FALSE	0.929156	FALSE	0.904328
1226	O43290	SART1	squamous cell carcinoma antigen recognized by T-cells 1	[u'NM_005146']	11	65729252	65746498			chr11:65656282G>A (rs656980)	1.16315e-05	FALSE	chr11:65733246G>A (rs200524670)	0.0334328	FALSE	0.922824	0.0555756	0.922642	0.0555568	0.923206	0.055613	0.0101398	0.0588733	0.988587	0.0226453	0.988595	0.0226515	0.988569	0.0226324	-0.00115829	0.805671	0.135099	0.135099	FALSE	0.88852	FALSE	0.886493	FALSE	0.686349	FALSE	0.975098	FALSE	0.947845	FALSE	0.90824	0.385018	FALSE	0.902415	FALSE	0.930742	FALSE	0.906239
16226	Q9NWZ8	GEMIN8	gem nuclear organelle associated protein 8	[u'NM_017856']	X	14027035	14039597			chrX:13620293C>G (rs150985100)	0.00280307	FALSE	chrX:14027217T>G (rs753543525)	0.0596364	FALSE	0.993496	0.0520874	0.993484	0.0520264	0.993521	0.0522149	0.000712456	0.874883	0.995052	0.039825	0.995049	0.0396953	0.995056	0.0400952	0.000161353	0.957853	0.135123	0.135123	FALSE	0.88852	FALSE	0.886493	FALSE	0.988703	FALSE	0.99489	FALSE	0.947845	FALSE	0.90824	0.436431	FALSE	0.914002	FALSE	0.935303	FALSE	0.917345
13895	Q96T55	KCNK16	potassium two pore domain channel subfamily K member 16	[u'NM_032115']	6	39282781	39290316			chr6:39073225G>T (rs181991702)	0.00163224	FALSE	chr6:39282806G>T (rs11756091)	0.0163451	FALSE	0.588447	0.187682	0.588852	0.18772	0.587598	0.187599	-0.00668561	0.278725	0.930724	0.136622	0.931146	0.136227	0.92984	0.137443	-0.00954729	0.0704624	0.135187	0.135187	FALSE	0.888566	FALSE	0.886538	FALSE	0.883152	FALSE	0.961859	FALSE	0.947845	FALSE	0.908269	0.504546	FALSE	0.926068	FALSE	0.94293	FALSE	0.928765
12765	Q969U6	FBXW5	F-box and WD repeat domain containing 5	[u'NM_018998']	9	139835383	139838535			chr9:140024846G>T (rs11794273)	0.00197751	FALSE	chr9:139837396C>T (9:139837396_C_T)	0.011073	FALSE	0.929102	0.202568	0.928634	0.203219	0.930084	0.201192	0.00717231	0.145635	0.999958	0.0144144	0.999924	0.0150832	1.00003	0.0129013	0.00750859	0.167005	0.13523	0.13523	FALSE	0.888566	FALSE	0.886538	FALSE	0.809785	FALSE	0.961859	FALSE	0.947845	FALSE	0.908269	0.715832	FALSE	0.960069	FALSE	0.968354	FALSE	0.961163
14804	Q9C0E2	XPO4	exportin 4	[u'NM_022459']	13	21357864	21476877			chr13:20909520A>G (rs2094667)	0.00286836	FALSE	chr13:21370317T>A (rs117470697)	0.136105	FALSE	0.987981	0.040509	0.98787	0.0405129	0.988213	0.0404997	0.00847872	0.104721	0.999957	0.00200922	0.999961	0.00194966	0.999949	0.00212858	-0.00581129	0.272512	0.135542	0.135542	FALSE	0.890292	FALSE	0.888259	FALSE	0.771374	FALSE	0.961859	FALSE	0.949622	FALSE	0.910025	0.146536	FALSE	0.815246	FALSE	0.875845	FALSE	0.824665
14993	Q9H172	ABCG4	ATP binding cassette subfamily G member 4	[u'NM_022169']	11	119020676	119031813			chr11:118801296G>T (rs75210328)	0.00162795	FALSE	chr11:119025562G>A (rs201318219)	0.126976	FALSE	0.989024	0.0686404	0.988929	0.0689072	0.989222	0.0680778	0.00428323	0.448747	0.999989	0.00245255	0.999998	0.00145135	0.999971	0.00376857	-0.00972687	0.0701322	0.135671	0.135671	FALSE	0.890719	FALSE	0.888681	FALSE	0.934214	FALSE	0.961859	FALSE	0.949633	FALSE	0.9104	0.586137	FALSE	0.938025	FALSE	0.950069	FALSE	0.939983
1219	O43257	ZNHIT1	zinc finger HIT-type containing 1	[u'NM_006349']	7	100861477	100867236			chr7:100681490G>C (rs537806384)	0.000356296	FALSE	chr7:100866779G>A (rs533890052)	0.0807743	FALSE	0.998154	0.0263235	0.998192	0.025849	0.998073	0.0272907	-0.00448723	0.495734	1	3.7121e-05	1	3.79555e-05	1	3.53084e-05	0.0162606	0.0609918	0.135821	0.135821	FALSE	0.890719	FALSE	0.888681	FALSE	0.944482	FALSE	0.961859	FALSE	0.949633	FALSE	0.9104	0.261966	FALSE	0.879418	FALSE	0.920127	FALSE	0.885802
2708	P05412	JUN	Jun proto-oncogene, AP-1 transcription factor subunit	[u'NM_002228']	1	59247750	59248742			chr1:59510199G>A (rs12405780)	8.62783e-05	FALSE	chr1:59248085G>C (rs377289876)	0.0686986	FALSE	0.999404	0.0111689	0.999368	0.0118394	0.999478	0.00961368	0.0102085	0.0741133	1	5.01074e-05	1	6.05583e-05	1	9.37735e-06	-0.00550219	0.329852	0.135877	0.135877	FALSE	0.890719	FALSE	0.888681	FALSE	0.725947	FALSE	0.961859	FALSE	0.949633	FALSE	0.9104	0.157962	FALSE	0.823823	FALSE	0.879729	FALSE	0.832731
12510	Q92551	IP6K1	inositol hexakisphosphate kinase 1	[u'NM_153273']	3	49764558	49785473			chr3:49692120G>A (rs144131586)	0.00243965	FALSE	chr3:49764812G>A (rs199742101)	0.0143485	FALSE	0.997014	0.0299746	0.996918	0.0305228	0.997215	0.0287912	0.0100266	0.0523391	0.999998	0.00082968	0.999997	0.00100816	1	3.49333e-05	0.00442874	0.560566	0.135902	0.135902	FALSE	0.890719	FALSE	0.888681	FALSE	0.6757	FALSE	0.961859	FALSE	0.949633	FALSE	0.9104	0.0675223	FALSE	0.723974	FALSE	0.80544	FALSE	0.74092
15223	Q9H4L7	SMARCAD1	SWI/SNF-related, matrix-associated actin-dependent regulator of chromatin, subfamily a, containing DEAD/H box 1	[u'NM_020159']	4	95129546	95210682			chr4:94835756G>A (rs2578158)	0.00133067	FALSE	chr4:95147416A>G (rs577058645)	0.043467	FALSE	0.798001	0.0979322	0.797916	0.0979019	0.79818	0.0979955	0.00269883	0.697371	0.977491	0.0466158	0.977309	0.0466763	0.977873	0.0464865	0.0121086	0.0457373	0.13592	0.13592	FALSE	0.890719	FALSE	0.888681	FALSE	0.977448	FALSE	0.916795	FALSE	0.949633	FALSE	0.9104	0.206816	FALSE	0.85828	FALSE	0.907856	FALSE	0.865842
8548	Q5VZR4	MFSD14C	major facilitator superfamily domain containing 14C	[u'NM_032318']	9	99711196	99775648			chr9:100128850C>T (rs145284892)	0.00148756	FALSE	chr9:99735214G>A (rs537121067)	0.0948932	FALSE	0.99818	0.0355848	0.998297	0.034332	0.997936	0.0380746	-0.00995722	0.0728121	1	1.95555e-06	1	2.1719e-06	1	1.3977e-06	0	0.38162	0.135936	0.135936	FALSE	0.890719	FALSE	0.888681	FALSE	0.725947	FALSE	0.961859	FALSE	0.949633	FALSE	0.9104	0.116667	FALSE	0.787028	FALSE	0.849648	FALSE	0.798205
9141	Q6UDR6	SPINT4	serine peptidase inhibitor, Kunitz type 4	[u'XM_372869']	20	44351007	44354271			chr20:44523290T>C (rs145354134)	0.000203485	FALSE	chr20:44352620G>A (rs6017667)	0.120246	FALSE	0.523572	0.401552	0.522126	0.401193	0.526601	0.402288	0.0111378	0.0457751	0.929384	0.215868	0.92925	0.216029	0.929663	0.215529	0.00191427	0.594999	0.135957	0.135957	FALSE	0.890719	FALSE	0.888681	FALSE	0.658707	FALSE	0.961859	FALSE	0.949633	FALSE	0.9104	0.468911	FALSE	0.918865	FALSE	0.937495	FALSE	0.921974
7462	Q1L5Z9	LONRF2	LON peptidase N-terminal domain and ring finger 2	[u'NM_198461']	2	100900763	100938555			chr2:100691493T>C (rs59447631)	3.34835e-07	TRUE	chr2:100903495C>T (rs76387809)	0.04244	FALSE	0.424243	0.21622	0.423764	0.215762	0.425248	0.217172	0.00685706	0.265939	0.796545	0.241997	0.795683	0.242142	0.79835	0.241684	0.0110239	0.0526182	0.136027	0.136027	FALSE	0.890853	FALSE	0.888813	FALSE	0.879776	FALSE	0.927551	FALSE		FALSE	0.910527	0.895546	FALSE	0.984563	FALSE		FALSE	0.984975
477	A8MXV4	NUDT19	nudix hydrolase 19	[u'XM_372723']	19	33182867	33202860			chr19:33291675T>G (rs200960504)	0.000221438	FALSE	chr19:33183159G>A (rs75564582)	0.0549528	FALSE	0.824837	0.264247	0.824582	0.264522	0.825371	0.263669	0.00298682	0.565506	0.990844	0.0647136	0.990631	0.0654164	0.99129	0.0632136	0.0102531	0.0466339	0.136175	0.136175	FALSE	0.891283	FALSE	0.889241	FALSE	0.95836	FALSE	0.916795	FALSE	0.950745	FALSE	0.910941	0.517241	FALSE	0.928532	FALSE	0.945279	FALSE	0.931068
3879	P23526	AHCY	adenosylhomocysteinase	[u'NM_000687']	20	32868843	32891076			chr20:32847711G>A (rs6059743)	1.78387e-12	TRUE	chr20:32873368A>T (rs560691428)	0.00656129	FALSE	0.946805	0.210635	0.946776	0.210805	0.946866	0.210278	0.0004272	0.962727	0.999693	0.0172057	0.99975	0.0156649	0.999574	0.0200526	-0.00973591	0.0461543	0.136197	0.136197	FALSE	0.891283	FALSE	0.889241	FALSE	0.997696	FALSE	0.916795	FALSE		FALSE	0.910941	0.0172551	FALSE	0.540638	FALSE		FALSE	0.575529
11894	Q8TAX7	MUC7	mucin 7, secreted	[u'NM_152291']	4	71339739	71347592			chr4:70924813A>G (rs78700148)	0.00251161	FALSE	chr4:71347240T>C (rs145745951)	0.00567332	FALSE	0.776134	0.190702	0.775477	0.190674	0.777511	0.190752	0.0106669	0.0522563	0.98596	0.0651322	0.985876	0.0652601	0.986137	0.0648632	0.00401261	0.453907	0.136243	0.136243	FALSE	0.891283	FALSE	0.889241	FALSE	0.6757	FALSE	0.961859	FALSE	0.950806	FALSE	0.910941	0.18967	FALSE	0.849934	FALSE	0.899644	FALSE	0.857901
13479	Q96LT7	C9orf72	chromosome 9 open reading frame 72	[u'NM_018325']	9	27548237	27567118			chr9:27363004A>G (rs10118529)	0.0031441	FALSE	chr9:27566980G>C (rs181815263)	0.0388815	FALSE	0.94965	0.0893937	0.949357	0.0897095	0.950263	0.0887252	0.0101507	0.0823316	0.997969	0.0155501	0.997983	0.015502	0.99794	0.0156505	-0.0028202	0.562833	0.136347	0.136347	FALSE	0.891636	FALSE	0.889592	FALSE	0.736275	FALSE	0.961859	FALSE	0.951118	FALSE	0.911293	0.285482	FALSE	0.886629	FALSE	0.923251	FALSE	0.892328
10707	Q8IZX4	TAF1L	TATA-box binding protein associated factor 1 like	[u'NM_153809']	9	32630100	32635577			chr9:32405790T>C (rs75438929)	0.000543006	FALSE	chr9:32633195A>T (rs191743642)	0.00825038	FALSE	0.949255	0.078999	0.949063	0.0790919	0.949657	0.0788026	0.00753029	0.136271	0.999587	0.00941253	0.999608	0.00932938	0.999543	0.00958424	-0.00679383	0.187871	0.136529	0.136529	FALSE	0.892101	FALSE	0.890053	FALSE	0.801656	FALSE	0.961859	FALSE	0.951423	FALSE	0.911741	0.399487	FALSE	0.906498	FALSE	0.933744	FALSE	0.910199
14514	Q9BX97	PLVAP	plasmalemma vesicle associated protein	[u'NM_031310']	19	17463174	17488097			chr19:17025311G>A (rs45485597)	0.00113054	FALSE	chr19:17476145T>A (rs73016435)	0.0163216	FALSE	0.969214	0.111572	0.969466	0.111054	0.968687	0.112647	-0.00696369	0.37466	0.999898	0.00734725	0.999875	0.00787291	0.999945	0.00610072	0.00996968	0.0835177	0.13653	0.13653	FALSE	0.892101	FALSE	0.890053	FALSE	0.914225	FALSE	0.961859	FALSE	0.951423	FALSE	0.911741	0.772202	FALSE	0.967043	FALSE	0.974147	FALSE	0.968
1698	O75208	COQ9	coenzyme Q9	[u'NM_020312']	16	57481418	57494533			chr16:57562220T>C (rs12917875)	0.000527984	FALSE	chr16:57493612A>G (rs3211253)	0.0830992	FALSE	0.987996	0.0876123	0.987705	0.0885771	0.988607	0.0855529	0.0103674	0.0702832	0.99999	0.00304411	0.999993	0.00261215	0.999982	0.0037927	-0.00345945	0.441137	0.136569	0.136569	FALSE	0.892101	FALSE	0.890053	FALSE	0.725762	FALSE	0.961859	FALSE	0.951423	FALSE	0.911741	0.17099	FALSE	0.830881	FALSE	0.883426	FALSE	0.839583
15915	Q9NRG0	CHRAC1	chromatin accessibility complex 1	[u'NM_017444']	8	141521599	141525343			chr8:141900759C>T (rs187615056)	0.000760011	FALSE	chr8:141525327A>G (rs2231524)	0.0301644	FALSE	0.953729	0.147754	0.953235	0.14845	0.954763	0.146282	0.010365	0.0634712	0.999176	0.0181022	0.999143	0.0184607	0.999246	0.017327	0.00576309	0.319677	0.136673	0.136673	FALSE	0.892398	FALSE	0.890348	FALSE	0.702277	FALSE	0.961859	FALSE	0.951613	FALSE	0.912027	0.0284732	FALSE	0.598407	FALSE	0.709714	FALSE	0.623812
8147	Q5R3F8	ELFN2	extracellular leucine rich repeat and fibronectin type III domain containing 2	[u'NM_052906']	22	37769115	37771574			chr22:37344407G>C (rs3950040)	0.000333016	FALSE	chr22:37770469C>T (rs202156863)	0.00066585	FALSE	0.99473	0.0383477	0.994746	0.0381579	0.994695	0.0387424	-0.00132227	0.747224	1	0.000302666	1	0.000351064	1.00001	0.00015913	0.0113719	0.048756	0.136714	0.136714	FALSE	0.892398	FALSE	0.890348	FALSE	0.982714	FALSE	0.916795	FALSE	0.951613	FALSE	0.912027	0.00252508	FALSE	0.281593	FALSE	0.461623	FALSE	0.337335
170	A5D8V6	VPS37C	VPS37C, ESCRT-I subunit	[u'NM_017966']	11	60899295	60906301			chr11:61120574G>A (rs201203629)	0.000609826	FALSE	chr11:60899932G>A (rs117231827)	0.0214699	FALSE	0.537632	0.177395	0.537104	0.177651	0.538738	0.176852	0.00921482	0.0513949	0.899747	0.147162	0.899901	0.147163	0.899425	0.147159	-0.00323579	0.472038	0.136928	0.136928	FALSE	0.89288	FALSE	0.890826	FALSE	0.670093	FALSE	0.961859	FALSE	0.952431	FALSE	0.912476	0.0157298	FALSE	0.527569	FALSE	0.657873	FALSE	0.56462
15241	Q9H568	ACTL8	actin like 8	[u'NM_030812']	1	18149504	18153011			chr1:17876850G>A (rs78298376)	0.000369899	FALSE	chr1:18149619A>G (rs546952652)	0.0249604	FALSE	0.919506	0.0836566	0.919228	0.0841754	0.920088	0.0825561	0.0103073	0.0572078	0.989212	0.0235576	0.989218	0.0234021	0.989199	0.02388	-0.000781543	0.773836	0.13695	0.13695	FALSE	0.89288	FALSE	0.890826	FALSE	0.683107	FALSE	0.969356	FALSE	0.952431	FALSE	0.912476	0.355333	FALSE	0.894904	FALSE	0.925066	FALSE	0.899209
2556	P02749	APOH	apolipoprotein H	[u'NM_000042']	17	64208254	64225497			chr17:63822357T>C (rs62065084)	2.36563e-10	TRUE	chr17:64222164C>T (rs1801692)	0.0100666	FALSE	0.639541	0.36575	0.640557	0.365469	0.637414	0.36633	-0.00858803	0.0595308	0.990119	0.0804246	0.990214	0.0802053	0.98992	0.0808816	-0.00364832	0.57964	0.136978	0.136978	FALSE	0.89288	FALSE	0.890826	FALSE	0.689767	FALSE	0.961859	FALSE		FALSE	0.912476	0.0500378	FALSE	0.685354	FALSE		FALSE	0.703593
9608	Q76L83	ASXL2	additional sex combs like 2, transcriptional regulator	[u'NM_018263']	2	25964901	26101091			chr2:25972179G>A (rs6729339)	9.13922e-07	FALSE	chr2:26022277T>C (rs34816614)	0.00716652	FALSE	0.985793	0.0373353	0.985908	0.0372039	0.985552	0.0376079	-0.00952873	0.0663707	0.999952	0.00207805	0.999956	0.00208123	0.999945	0.00207137	-0.00551176	0.39968	0.137025	0.137025	FALSE	0.89288	FALSE	0.890826	FALSE	0.715284	FALSE	0.961859	FALSE	0.952542	FALSE	0.912476	0.224276	FALSE	0.86777	FALSE	0.913841	FALSE	0.874867
5539	P60371	KRTAP10-6	keratin associated protein 10-6	[u'NM_198688']	21	46011271	46012365			chr21:46172675A>C (rs690333)	4.04901e-09	TRUE	chr21:46011977C>T (rs587661706)	0.0617464	FALSE	0.0738258	0.102155	0.0737366	0.101967	0.0740128	0.102546	0.00270068	0.543383	0.507218	0.398116	0.508358	0.398111	0.504831	0.398117	-0.00885834	0.147945	0.137039	0.137039	FALSE	0.89288	FALSE	0.890826	FALSE	0.954622	FALSE	0.961859	FALSE		FALSE	0.912476	0.767382	FALSE	0.966823	FALSE		FALSE	0.967816
17589	Q9Y2W1	THRAP3	thyroid hormone receptor associated protein 3	[u'NM_005119']	1	36748165	36769615			chr1:36807481C>T (rs3795498)	0.0023519	FALSE	chr1:36752586A>G (rs376140033)	0.0386512	FALSE	0.725467	0.0380041	0.725451	0.0375724	0.7255	0.038893	0.00128754	0.759791	0.863391	0.0722169	0.863127	0.0720287	0.863945	0.0726064	0.0113237	0.0467629	0.137175	0.137175	FALSE	0.893171	FALSE	0.891114	FALSE	0.982926	FALSE	0.916795	FALSE	0.952817	FALSE	0.912756	0.404171	FALSE	0.908463	FALSE	0.935303	FALSE	0.912094
2071	O95069	KCNK2	potassium two pore domain channel subfamily K member 2	[u'NM_014217']	1	215256729	215408485			chr1:215164303T>C (rs12116663)	4.77985e-06	FALSE	chr1:215259819C>T (rs557780618)	0.114016	FALSE	0.987478	0.0969056	0.987846	0.0953624	0.986707	0.100057	-0.0116553	0.0495073	0.99999	0.00499648	0.999987	0.00525179	0.999995	0.00441406	0.00156045	0.797275	0.137183	0.137183	FALSE	0.893171	FALSE	0.891114	FALSE	0.663201	FALSE	0.974007	FALSE	0.952817	FALSE	0.912756	0.177498	FALSE	0.837413	FALSE	0.89077	FALSE	0.845972
75	A1KXE4	FAM168B	family with sequence similarity 168 member B	[u'NM_001009993']	2	131810479	131840219			chr2:132141141A>G (rs4850188)	0.00134798	FALSE	chr2:131813136G>A (rs200659520)	0.13422	FALSE	0.999731	0.00966174	0.99976	0.00885259	0.999669	0.0111681	-0.00910302	0.0837911	1	1.2703e-06	1	9.57201e-07	1	1.75345e-06	0	0.320431	0.137361	0.137361	FALSE	0.893869	FALSE	0.89181	FALSE	0.736275	FALSE	0.961859	FALSE	0.953435	FALSE	0.913452	0.128801	FALSE	0.797986	FALSE	0.860745	FALSE	0.808671
10419	Q8IW00	VSTM4	V-set and transmembrane domain containing 4	[u'NM_144984']	10	50227698	50323530			chr10:49866099A>G (rs78179798)	0.0017904	FALSE	chr10:50315851C>T (rs146329834)	0.0529635	FALSE	0.417077	0.437904	0.416175	0.43768	0.418967	0.438366	0.00637511	0.371809	0.864616	0.316671	0.863402	0.317822	0.86716	0.31423	0.0118907	0.0483535	0.137391	0.137391	FALSE	0.893869	FALSE	0.89181	FALSE	0.912979	FALSE	0.916795	FALSE	0.953435	FALSE	0.913452	0.81256	FALSE	0.973247	FALSE	0.978943	FALSE	0.973991
11678	Q8NGN3	OR10G4	olfactory receptor family 10 subfamily G member 4	[u'NM_001004462']	11	123886282	123887214			chr11:123676672T>C (rs192968455)	0.000388175	FALSE	chr11:123886588T>C (rs536630067)	0.0796414	FALSE	0.0641844	0.215712	0.0639866	0.215171	0.0645987	0.21684	0.00283385	0.605574	0.477585	0.441329	0.476174	0.441042	0.480542	0.441916	0.00989348	0.046521	0.137493	0.137493	FALSE	0.894146	FALSE	0.892083	FALSE	0.964456	FALSE	0.916795	FALSE	0.953477	FALSE	0.9137	0.504567	FALSE	0.926068	FALSE	0.94293	FALSE	0.928765
2806	P07477	PRSS1	protease, serine 1	[u'NM_002769']	7	142457336	142460868			chr7:142590659C>T (rs4987697)	0.0018827	FALSE	chr7:142459771G>A (rs199769221)	0.00729765	FALSE	0.985593	0.075016	0.98586	0.0735744	0.985035	0.0779464	-0.0108873	0.0514066	1.0006	0.00421002	1.00059	0.00447591	1.00061	0.00358968	0.00599415	0.258185	0.137567	0.137567	FALSE	0.894146	FALSE	0.892083	FALSE	0.670093	FALSE	0.961859	FALSE	0.953477	FALSE	0.9137	0.00603872	FALSE	0.394684	FALSE	0.591105	FALSE	0.448143
8080	Q5JUK2	SOHLH1	spermatogenesis and oogenesis specific basic helix-loop-helix 1	[u'NM_001012415']	9	138586195	138591313			chr9:138505888A>G (rs67785285)	0.000227977	FALSE	chr9:138590928C>T (rs471525)	0.0147091	FALSE	0.654561	0.0402988	0.654523	0.0406865	0.654643	0.0394744	0.00300365	0.60229	0.870888	0.0626775	0.871084	0.0629005	0.870476	0.0622057	-0.00971145	0.0521098	0.137631	0.137631	FALSE	0.894146	FALSE	0.892083	FALSE	0.96429	FALSE	0.927551	FALSE	0.953477	FALSE	0.9137	0.134082	FALSE	0.803369	FALSE	0.864571	FALSE	0.813653
12859	Q96B02	UBE2W	ubiquitin conjugating enzyme E2 W	[u'NM_001001481']	8	74706340	74791057			chr8:75010519G>C (rs4401854)	0.0011704	FALSE	chr8:74706351CT>C (8:74706351_CT_C)	0.537605	FALSE	0.909511	0.279195	0.909316	0.279593	0.909919	0.278359	0.00215962	0.791117	0.997955	0.04302	0.99781	0.044481	0.998258	0.0397843	0.010622	0.0464727	0.137634	0.137634	FALSE	0.894146	FALSE	0.892083	FALSE	0.984339	FALSE	0.916795	FALSE	0.953477	FALSE	0.9137	0.574303	FALSE	0.937064	FALSE	0.949528	FALSE	0.939124
8955	Q6P3R8	NEK5	NIMA related kinase 5	[u'NM_199289']	13	52639546	52701618			chr13:52952024C>A (rs73484102)	0.00108055	FALSE	chr13:52660451T>C (rs144760430)	0.0475396	FALSE	0.876282	0.209485	0.87555	0.210086	0.877814	0.208213	0.0108211	0.062788	0.995882	0.0358691	0.995893	0.0357594	0.99586	0.0360978	-0.000905791	0.691218	0.138104	0.138104	FALSE	0.894982	FALSE	0.892905	FALSE	0.70104	FALSE	0.962131	FALSE	0.953606	FALSE	0.914398	0.104057	FALSE	0.771033	FALSE	0.836139	FALSE	0.783044
15459	Q9H9S0	NANOG	Nanog homeobox	[u'NM_024865']	12	7942211	7947688			chr12:7463134G>A (rs201845709)	0.00211516	FALSE	chr12:7945558C>T (rs761756029)	0.111153	FALSE	0.985935	0.0879305	0.986149	0.0868238	0.985489	0.090203	-0.0074518	0.158963	0.999958	0.00388893	0.99995	0.00452632	0.999975	0.00197164	0.00718795	0.217134	0.138223	0.138223	FALSE	0.894982	FALSE	0.892905	FALSE	0.81958	FALSE	0.961859	FALSE	0.953606	FALSE	0.914398	0.134225	FALSE	0.803464	FALSE	0.864571	FALSE	0.813736
4425	P36383	GJC1	gap junction protein gamma 1	[u'NM_005497']	17	42881998	42883185			chr17:43370481C>T (rs721579)	6.58886e-15	TRUE	chr17:42882089C>T (rs372045188)	0.14245	FALSE	0.997999	0.0225737	0.997954	0.0228072	0.998091	0.0220762	0.00610263	0.281421	1	1.98369e-06	1	1.6131e-06	1	2.5937e-06	0	0.0946318	0.13832	0.13832	FALSE	0.894982	FALSE	0.892905	FALSE	0.883152	FALSE	0.961859	FALSE		FALSE	0.914398	0.518523	FALSE	0.928532	FALSE		FALSE	0.931068
6898	Q14573	ITPR3	inositol 1,4,5-trisphosphate receptor type 3	[u'NM_002224']	6	33589380	33663554			chr6:33618162A>T (rs9394159)	0.00072141	FALSE	chr6:33659472C>G (rs2229642)	0.00962293	FALSE	0.764119	0.132921	0.764318	0.133338	0.763703	0.132041	-0.00463888	0.394414	0.971767	0.0719506	0.97196	0.0717774	0.971361	0.0723105	-0.00831386	0.0747469	0.138357	0.138357	FALSE	0.894982	FALSE	0.892905	FALSE	0.919931	FALSE	0.961859	FALSE	0.953606	FALSE	0.914398	0.0813467	FALSE	0.745016	FALSE	0.82014	FALSE	0.75978
16070	Q9NUI1	DECR2	2,4-dienoyl-CoA reductase 2	[u'NM_020664']	16	451964	461575			chr16:595554C>T (rs118006150)	0.000594557	FALSE	chr16:460321G>A (rs77446963)	0.0729053	FALSE	0.985823	0.103636	0.985717	0.104109	0.986046	0.102638	0.00317464	0.734733	1.00002	0.00109154	1.00002	0.000777259	1.00001	0.00155615	-0.0123087	0.0488603	0.138404	0.138404	FALSE	0.894982	FALSE	0.892905	FALSE	0.980864	FALSE	0.916795	FALSE	0.953606	FALSE	0.914398	0.790889	FALSE	0.97069	FALSE	0.977472	FALSE	0.971551
16943	Q9UII6	DUSP13	dual specificity phosphatase 13	[u'NM_001007271']	10	76854437	76857642			chr10:77235702C>T (rs10762668)	1.35775e-08	TRUE	chr10:76855396C>A (rs148458852)	0.00653675	FALSE	0.372827	0.452842	0.372938	0.452926	0.372595	0.452665	-0.000757044	0.904157	0.844056	0.348628	0.843009	0.349546	0.846248	0.346687	0.00930471	0.0659514	0.138421	0.138421	FALSE	0.894982	FALSE	0.892905	FALSE	0.990146	FALSE	0.961859	FALSE		FALSE	0.914398	0.1142	FALSE	0.781908	FALSE		FALSE	0.793215
9236	Q6UXD7	MFSD7	major facilitator superfamily domain containing 7	[u'NM_032219']	4	675750	682916			chr4:732899T>G (rs4690189)	0.00107472	FALSE	chr4:680365C>T (rs372475288)	0.0140161	FALSE	0.962695	0.147877	0.963235	0.146701	0.961563	0.150306	-0.0112604	0.0517859	0.99988	0.00991629	0.999873	0.0102318	0.999896	0.00922038	0.00242354	0.771013	0.138432	0.138432	FALSE	0.894982	FALSE	0.892905	FALSE	0.672411	FALSE	0.968852	FALSE	0.953606	FALSE	0.914398	0.433416	FALSE	0.914002	FALSE	0.935303	FALSE	0.917345
13615	Q96NM4	TOX2	TOX high mobility group box family member 2	[u'NM_001098796']	20	42574553	42697323			chr20:42979545C>T (rs117854947)	0.00381966	FALSE	chr20:42695404C>T (rs149010935)	0.0285104	FALSE	0.856028	0.229851	0.856796	0.229427	0.854418	0.230727	-0.0103376	0.0494587	1.00968	0.0398716	1.00964	0.0397657	1.00976	0.0400923	0.00288101	0.53694	0.13844	0.13844	FALSE	0.894982	FALSE	0.892905	FALSE	0.663201	FALSE	0.961859	FALSE	0.953606	FALSE	0.914398	0.395513	FALSE	0.905457	FALSE	0.932847	FALSE	0.909116
143	A4D1B5	GSAP	gamma-secretase activating protein	[u'NM_017439']	7	76940678	77045638			chr7:76487414G>C (rs118169036)	0.00409342	FALSE	chr7:76978688T>C (rs527531535)	0.020254	FALSE	0.379403	0.290887	0.378777	0.290921	0.380715	0.290811	0.00666445	0.142641	0.864792	0.211711	0.865325	0.211269	0.863675	0.212629	-0.00778699	0.12873	0.138443	0.138443	FALSE	0.894982	FALSE	0.892905	FALSE	0.807769	FALSE	0.961859	FALSE	0.953606	FALSE	0.914398	0.653678	FALSE	0.948579	FALSE	0.958352	FALSE	0.949997
11028	Q8N680	ZBTB2	zinc finger and BTB domain containing 2	[u'NM_020861']	6	151686659	151694772			chr6:151678440C>T (rs72996091)	0.000231574	FALSE	chr6:151686864T>C (rs538122055)	0.0805257	FALSE	0.997777	0.0208499	0.997836	0.0203055	0.997652	0.0219459	-0.00870319	0.0843318	1	6.91609e-05	1	8.23793e-05	1	2.42284e-05	-0.00196332	0.368931	0.138478	0.138478	FALSE	0.894982	FALSE	0.892905	FALSE	0.736275	FALSE	0.961859	FALSE	0.953606	FALSE	0.914398	0.471882	FALSE	0.919545	FALSE	0.937979	FALSE	0.922631
4629	P42898	MTHFR	methylenetetrahydrofolate reductase	[u'NM_005957']	1	11850740	11863173			chr1:11384190C>T (rs80241427)	7.29502e-09	TRUE	chr1:11861333A>C (rs576446829)	0.010704	FALSE	0.2457	0.311832	0.246228	0.312085	0.244594	0.3113	-0.00524067	0.334087	0.841267	0.32026	0.842302	0.319152	0.839099	0.322558	-0.0099823	0.059808	0.138504	0.138504	FALSE	0.894982	FALSE	0.892905	FALSE	0.901637	FALSE	0.961859	FALSE		FALSE	0.914398	0.483617	FALSE	0.922703	FALSE		FALSE	0.925654
11751	Q8NH18	OR5J2	olfactory receptor family 5 subfamily J member 2	[u'NM_001005492']	11	55944094	55945029			chr11:56413288C>T (rs12271371)	9.31438e-10	TRUE	chr11:55944602G>A (11:55944602_G_A)	0.103423	FALSE	0.982841	0.0720629	0.982582	0.0731768	0.983385	0.0696686	0.0112403	0.0537587	1.00016	0.00398275	1.00016	0.00413651	1.00015	0.00363963	-0.0029068	0.701561	0.138509	0.138509	FALSE	0.894982	FALSE	0.892905	FALSE	0.679587	FALSE	0.963332	FALSE		FALSE	0.914398	0.387567	FALSE	0.903141	FALSE		FALSE	0.906925
2322	O95873	C6orf47	chromosome 6 open reading frame 47	[u'NM_021184']	6	31626843	31627724			chr6:31692386C>G (rs11575845)	0.000629871	FALSE	chr6:31627449C>G (rs2242655)	0.156078	FALSE	0.589375	0.181777	0.589999	0.181569	0.588068	0.182206	-0.0106204	0.0579169	0.910354	0.125876	0.910196	0.125979	0.910685	0.125658	0.00388652	0.405507	0.138532	0.138532	FALSE	0.894982	FALSE	0.892905	FALSE	0.685639	FALSE	0.961859	FALSE	0.953606	FALSE	0.914398	0.686907	FALSE	0.954994	FALSE	0.96358	FALSE	0.956237
9314	Q6XPR3	RPTN	repetin	[u'XM_371312']	1	152127223	152130365			chr1:152083325A>T (rs11803731)	1.48625e-17	TRUE	chr1:152128121G>A (rs72696940)	0.000123078	FALSE	0.740069	0.258222	0.740677	0.258575	0.738795	0.257476	-0.00729505	0.144296	1.0295	0.0698802	1.02952	0.0699614	1.02946	0.06971	-0.000935433	0.910069	0.138539	0.138539	FALSE	0.894982	FALSE	0.892905	FALSE	0.809785	FALSE	0.987341	FALSE		FALSE	0.914398	0.00709654	FALSE	0.419643	FALSE		FALSE	0.472658
1215	O43247	TEX33	testis expressed 33	[u'NM_178552']	22	37387223	37400028			chr22:37344407G>C (rs3950040)	0.000333016	FALSE	chr22:37397952C>T (rs533601329)	0.00277886	FALSE	0.856239	0.196567	0.856138	0.196638	0.85645	0.196418	0.00159075	0.953407	1.00308	0.0357049	1.00296	0.0363684	1.00334	0.0342721	0.0108934	0.0487639	0.138571	0.138571	FALSE	0.894982	FALSE	0.892905	FALSE	0.996985	FALSE	0.916795	FALSE	0.953606	FALSE	0.914398	0.863415	FALSE	0.980318	FALSE	0.984386	FALSE	0.980787
8915	Q6P0Q8	MAST2	microtubule associated serine/threonine kinase 2	[u'NM_015112']	1	46269568	46501735			chr1:46024988T>C (rs112064318)	1.01024e-05	FALSE	chr1:46501359A>G (rs34070850)	5.46521e-05	FALSE	0.674265	0.129897	0.674357	0.13018	0.674071	0.129304	-0.00220194	0.688836	0.959716	0.0790577	0.96001	0.0789129	0.9591	0.0793567	-0.0114939	0.0472837	0.13861	0.13861	FALSE	0.894982	FALSE	0.892905	FALSE	0.97733	FALSE	0.916795	FALSE	0.953606	FALSE	0.914398	0.00959231	FALSE	0.455201	FALSE	0.608732	FALSE	0.502588
6134	Q04671	OCA2	OCA2 melanosomal transmembrane protein	[u'NM_000275']	15	28000537	28327020			chr15:28213924T>C (rs72625132)	0.00243957	FALSE	chr15:28228529T>C (rs121918170)	0.019274	FALSE	0.90021	0.163768	0.900815	0.16316	0.898941	0.165028	-0.0114196	0.0539632	0.998368	0.0220566	0.998357	0.0220079	0.99839	0.0221584	0.0014899	0.76149	0.138639	0.138639	FALSE	0.894982	FALSE	0.892905	FALSE	0.679848	FALSE	0.967182	FALSE	0.953606	FALSE	0.914398	0.269121	FALSE	0.881888	FALSE	0.921187	FALSE	0.888116
3684	P20292	ALOX5AP	arachidonate 5-lipoxygenase activating protein	[u'NM_001629']	13	31309743	31338240			chr13:31043475C>A (rs2892547)	5.02901e-06	FALSE	chr13:31338154T>C (rs41323349)	0.0321382	FALSE	0.999194	0.0209603	0.999255	0.0196701	0.999065	0.0234331	-0.00877802	0.0791415	1	9.41668e-06	1	2.93984e-06	1	1.601e-05	-0.00517848	0.329939	0.138667	0.138667	FALSE	0.894982	FALSE	0.892905	FALSE	0.735324	FALSE	0.961859	FALSE	0.953606	FALSE	0.914398	0.0361027	FALSE	0.634138	FALSE	0.740133	FALSE	0.656399
4694	P45974	USP5	ubiquitin specific peptidase 5	[u'NM_001098536']	12	6961344	6975238			chr12:7463134G>A (rs201845709)	0.00211516	FALSE	chr12:6974013G>C (rs781915951)	0.0109074	FALSE	0.98924	0.0677584	0.989468	0.0666917	0.988762	0.0699377	-0.0103266	0.0735426	1.00001	0.000584178	1.00001	0.00048716	1.00001	0.000747656	0.00491198	0.33408	0.13874	0.13874	FALSE	0.895128	FALSE	0.893049	FALSE	0.725947	FALSE	0.961859	FALSE	0.953606	FALSE	0.914538	0.437906	FALSE	0.914002	FALSE	0.935303	FALSE	0.917345
14085	Q99972	MYOC	myocilin	[u'NM_000261']	1	171605068	171621751			chr1:171621525C>T (rs2234926)	0.00107059	FALSE	chr1:171621525C>T (rs2234926)	0.00107059	FALSE	0.916183	0.158124	0.915676	0.158011	0.917243	0.158354	0.00990555	0.0510302	0.996903	0.0234443	0.996873	0.0233904	0.996964	0.0235565	0.00385707	0.480789	0.138895	0.138895	FALSE	0.895394	FALSE	0.893313	FALSE	0.667632	FALSE	0.961859	FALSE	0.953606	FALSE	0.914785	0.647263	FALSE	0.947256	FALSE	0.957056	FALSE	0.948721
4319	P34949	MPI	mannose phosphate isomerase	[u'NM_001289155']	15	75182415	75190068			chr15:75651976C>T (rs147452674)	0.000435039	FALSE	chr15:75189556C>T (rs116933453)	0.00373217	FALSE	0.958272	0.142409	0.958746	0.141388	0.95728	0.144521	-0.0102551	0.0510938	0.999822	0.00885746	0.999829	0.00881419	0.999806	0.0089474	-0.00259062	0.581877	0.138908	0.138908	FALSE	0.895394	FALSE	0.893313	FALSE	0.667973	FALSE	0.961859	FALSE	0.953606	FALSE	0.914785	0.122857	FALSE	0.795981	FALSE	0.859357	FALSE	0.807168
14489	Q9BWV3	CDADC1	cytidine and dCMP deaminase domain containing 1	[u'NM_030911']	13	49822174	49865890			chr13:49645703A>G (rs118112762)	0.00333313	FALSE	chr13:49848469G>C (rs143438894)	0.198328	FALSE	0.998819	0.0152877	0.998869	0.01461	0.998713	0.0166174	-0.00995448	0.0589412	1	0.000300675	0.999999	0.000365123	1	2.27548e-05	0.00460834	0.617004	0.138932	0.138932	FALSE	0.895394	FALSE	0.893313	FALSE	0.686349	FALSE	0.961859	FALSE	0.953606	FALSE	0.914785	0.360359	FALSE	0.897152	FALSE	0.926918	FALSE	0.901427
8191	Q5SWX8	C1orf27	chromosome 1 open reading frame 27	[u'NM_017847']	1	186348918	186388205			chr1:186370281C>G (rs180959681)	0.00121981	FALSE	chr1:186352238G>A (rs576830099)	0.159913	FALSE	0.61817	0.305185	0.618976	0.305375	0.616484	0.30478	-0.00816787	0.161962	0.940296	0.164759	0.94005	0.165043	0.94081	0.164163	0.00461438	0.347252	0.139103	0.139103	FALSE	0.895578	FALSE	0.893489	FALSE	0.820832	FALSE	0.961859	FALSE	0.953606	FALSE	0.914878	0.39281	FALSE	0.904036	FALSE	0.931917	FALSE	0.907728
9841	Q7Z5D8	NANOGNB	NANOG neighbor homeobox	[u'NM_001145465']	12	7917882	7926444			chr12:7463134G>A (rs201845709)	0.00211516	FALSE	chr12:7917936G>A (rs12818448)	0.0418929	FALSE	0.90359	0.189259	0.902877	0.189778	0.905084	0.188161	0.0116764	0.0470441	0.995811	0.0380386	0.995779	0.0381818	0.995877	0.0377367	0.00257042	0.639648	0.13919	0.13919	FALSE	0.895578	FALSE	0.893489	FALSE	0.660138	FALSE	0.961859	FALSE	0.953606	FALSE	0.914878	0.124452	FALSE	0.796253	FALSE	0.860544	FALSE	0.807168
7975	Q5GAN3	RNASE13	ribonuclease A family member 13 (inactive)	[u'NM_001012264']	14	21501980	21502447			chr14:21062224T>C (rs61995621)	0.00561526	FALSE	chr14:21502077T>C (rs139233647)	0.0876588	FALSE	0.971051	0.159118	0.971198	0.158641	0.970741	0.160111	-0.00287145	0.572398	0.999828	0.0131806	0.999784	0.0145739	0.999921	0.00962858	0.0111282	0.0639498	0.139224	0.139224	FALSE	0.895578	FALSE	0.893489	FALSE	0.958905	FALSE	0.961859	FALSE	0.953606	FALSE	0.914878	0.594494	FALSE	0.938848	FALSE	0.950789	FALSE	0.940728
9904	Q7Z713	ANKRD37	ankyrin repeat domain 37	[u'NM_181726']	4	186318078	186320925			chr4:186381349T>A (rs532833772)	0.00324613	FALSE	chr4:186320882G>A (rs372010732)	0.0476735	FALSE	0.978459	0.0754584	0.97861	0.0752352	0.978142	0.0759229	-0.00618445	0.191478	0.999761	0.00641752	0.999745	0.00668627	0.999796	0.00581427	0.00814331	0.183197	0.139258	0.139258	FALSE	0.895578	FALSE	0.893489	FALSE	0.84466	FALSE	0.961859	FALSE	0.953606	FALSE	0.914878	0.235523	FALSE	0.873123	FALSE	0.918185	FALSE	0.880241
17955	Q9Y698	CACNG2	calcium voltage-gated channel auxiliary subunit gamma 2	[u'NM_006078']	22	36960401	37098621			chr22:37344407G>C (rs3950040)	0.000333016	FALSE	chr22:36962535C>T (rs528716833)	0.0026046	FALSE	0.996362	0.0257673	0.996457	0.025199	0.996161	0.0269178	-0.0113459	0.051616	1	0.000555762	1	0.000431197	0.999999	0.000752597	-0.00388732	0.576839	0.139272	0.139272	FALSE	0.895578	FALSE	0.893489	FALSE	0.671348	FALSE	0.961859	FALSE	0.953606	FALSE	0.914878	0.265896	FALSE	0.881084	FALSE	0.920987	FALSE	0.887366
7197	Q15643	TRIP11	thyroid hormone receptor interactor 11	[u'NM_001321851']	14	92436020	92506029			chr14:92266636G>C (rs77995634)	0.00180192	FALSE	chr14:92472114C>T (14:92472114_C_T)	0.00597931	FALSE	0.931048	0.0610794	0.931197	0.0610386	0.930735	0.0611637	-0.00756408	0.158183	0.998801	0.0145474	0.998829	0.0145266	0.99874	0.0145906	-0.00612479	0.209334	0.139324	0.139324	FALSE	0.895578	FALSE	0.893489	FALSE	0.81958	FALSE	0.961859	FALSE	0.953606	FALSE	0.914878	0.977014	FALSE	1	FALSE	1	FALSE	1
10592	Q8IYJ1	CPNE9	copine family member 9	[u'NM_001033755']	3	9745681	9771373			chr3:9831469T>C (rs753436936)	2.08144e-05	FALSE	chr3:9771368C>A (rs570007237)	0.0499202	FALSE	0.985902	0.0871741	0.985713	0.0878265	0.986299	0.0857901	0.0067463	0.185424	0.999982	0.00326504	0.99999	0.00279352	0.999966	0.00407974	-0.0068192	0.156239	0.139339	0.139339	FALSE	0.895578	FALSE	0.893489	FALSE	0.842748	FALSE	0.961859	FALSE	0.953606	FALSE	0.914878	0.216105	FALSE	0.863596	FALSE	0.912593	FALSE	0.870889
10904	Q8N427	NME8	NME/NM23 family member 8	[u'NM_016616']	7	37889869	37936691			chr7:38191360A>G (rs1524061)	0.00243649	FALSE	chr7:37936681C>T (rs202125278)	0.0295107	FALSE	0.388372	0.0853723	0.388101	0.0853449	0.388938	0.0854269	0.00980044	0.0500632	0.784403	0.202406	0.784387	0.202481	0.784436	0.202249	0.000240051	0.907666	0.139427	0.139427	FALSE	0.895578	FALSE	0.893489	FALSE	0.663557	FALSE	0.987341	FALSE	0.953606	FALSE	0.914878	0.329322	FALSE	0.892365	FALSE	0.923972	FALSE	0.896958
14424	Q9BVI4	NOC4L	nucleolar complex associated 4 homolog	[u'NM_024078']	12	132629034	132636943			chr12:132952257T>C (rs56398647)	0.0020599	FALSE	chr12:132636145G>A (rs144634478)	0.0135709	FALSE	0.986692	0.0760982	0.986447	0.0772606	0.987206	0.0736011	0.0100506	0.0496934	1.00005	0.00165121	1.00005	0.00177738	1.00005	0.0013492	0.00196431	0.832778	0.139471	0.139471	FALSE	0.895578	FALSE	0.893489	FALSE	0.663201	FALSE	0.977558	FALSE	0.953606	FALSE	0.914878	0.472749	FALSE	0.91979	FALSE	0.938326	FALSE	0.922864
15222	Q9H4L5	OSBPL3	oxysterol binding protein like 3	[u'NM_015550']	7	24839805	24932091			chr7:25163624G>A (rs11548791)	3.64586e-05	FALSE	chr7:24892163G>A (rs149871533)	0.106093	FALSE	0.9815	0.0692929	0.981635	0.0689406	0.981217	0.0700243	-0.00601412	0.167675	0.999996	0.0028378	0.999987	0.00297448	1.00001	0.00252755	0.00881088	0.148479	0.139475	0.139475	FALSE	0.895578	FALSE	0.893489	FALSE	0.826154	FALSE	0.961859	FALSE	0.953606	FALSE	0.914878	0.420727	FALSE	0.911765	FALSE	0.935303	FALSE	0.915219
830	O14514	ADGRB1	adhesion G protein-coupled receptor B1	[u'NM_001702']	8	143545560	143625775			chr8:143647512C>T (rs35187845)	0.00413471	FALSE	chr8:143625059C>T (rs536728872)	0.0135124	FALSE	0.987595	0.0557385	0.98779	0.0548309	0.987186	0.0575913	-0.0107245	0.0642673	1.00002	0.000913707	1.00001	0.000721119	1.00002	0.00122245	0.00380104	0.489546	0.139513	0.139513	FALSE	0.895578	FALSE	0.893489	FALSE	0.703697	FALSE	0.961859	FALSE	0.953606	FALSE	0.914878	0.160106	FALSE	0.824194	FALSE	0.879729	FALSE	0.833168
5711	P62906	RPL10A	ribosomal protein L10a	[u'NM_007104']	6	35436212	35438524			chr6:35764839G>A (rs116063149)	0.000386749	FALSE	chr6:35436765A>G (rs569432895)	0.58422	FALSE	0.9997	0.0109067	0.999712	0.0106671	0.999674	0.0113923	-0.00342969	0.58267	1	2.93203e-09	1	3.01197e-09	1	2.75709e-09	0	0.126483	0.139652	0.139652	FALSE	0.895916	FALSE	0.893825	FALSE	0.960854	FALSE	0.961859	FALSE	0.953606	FALSE	0.915207	0.581683	FALSE	0.937562	FALSE	0.949528	FALSE	0.939528
3325	P13640	MT1G	metallothionein 1G	[u'NM_005950']	16	56700794	56701905			chr16:56701225C>A (rs749333623)	0.00247483	FALSE	chr16:56701225C>A (rs749333623)	0.00247483	FALSE	0.791801	0.405205	0.793332	0.404115	0.788594	0.407462	-0.011677	0.0563807	0.98772	0.109282	0.987685	0.109439	0.987793	0.108951	0.000992906	0.910477	0.139666	0.139666	FALSE	0.895916	FALSE	0.893825	FALSE	0.681181	FALSE	0.987341	FALSE	0.953606	FALSE	0.915207	0.059957	FALSE	0.701057	FALSE	0.781656	FALSE	0.718352
11871	Q8TAL5	C9orf43	chromosome 9 open reading frame 43	[u'NM_152786']	9	116175774	116191663			chr9:116546611C>T (rs10981924)	1.7736e-12	TRUE	chr9:116187972A>G (rs545206014)	0.0196593	FALSE	0.725204	0.366189	0.723859	0.367102	0.728022	0.364254	0.0113827	0.0508702	0.982474	0.112653	0.982253	0.113196	0.982938	0.111504	0.00610194	0.334039	0.139733	0.139733	FALSE	0.89602	FALSE	0.893927	FALSE	0.66603	FALSE	0.961859	FALSE		FALSE	0.915304	0.930046	FALSE	0.993193	FALSE		FALSE	0.993475
10282	Q86YR7	MCF2L2	MCF.2 cell line derived transforming sequence-like 2	[u'NM_015078']	3	182897171	183145765			chr3:183017965T>A (rs2293203)	6.54537e-06	FALSE	chr3:183017965T>A (rs2293203)	6.54537e-06	FALSE	0.728378	0.10626	0.728528	0.106031	0.728064	0.106738	-0.00435892	0.416894	0.930816	0.0514174	0.930629	0.0513099	0.931207	0.0516396	0.0112192	0.0557111	0.139831	0.139831	FALSE	0.896324	FALSE	0.89423	FALSE	0.930234	FALSE	0.944167	FALSE	0.953606	FALSE	0.915606	3.20148e-05	TRUE	0.0152149	FALSE	0.0912285	TRUE	0.0319853
14275	Q9BSM1	PCGF1	polycomb group ring finger 1	[u'NM_032673']	2	74732273	74734795			chr2:75101521C>T (rs28363006)	0.00194347	FALSE	chr2:74733346G>A (rs201836803)	0.0127894	FALSE	0.989382	0.0899302	0.989157	0.0909968	0.989853	0.0876521	0.00779316	0.151365	0.999948	0.00616296	0.99993	0.00714222	0.999985	0.00326904	0.00998028	0.138291	0.140097	0.140097	FALSE	0.897155	FALSE	0.895055	FALSE	0.813976	FALSE	0.961859	FALSE	0.953606	FALSE	0.915835	0.0592158	FALSE	0.699757	FALSE	0.780607	FALSE	0.71713
2176	O95393	BMP10	bone morphogenetic protein 10	[u'NM_014482']	2	69092766	69098490			chr2:68593134G>T (rs112176884)	4.04871e-06	FALSE	chr2:69098457A>G (rs537280954)	0.137088	FALSE	0.974556	0.127632	0.974917	0.126707	0.9738	0.129544	-0.00871648	0.110223	0.999905	0.00803761	0.999891	0.00872044	0.999934	0.00637431	0.00555624	0.286817	0.140099	0.140099	FALSE	0.897155	FALSE	0.895055	FALSE	0.776402	FALSE	0.961859	FALSE	0.953606	FALSE	0.915835	0.46325	FALSE	0.918424	FALSE	0.937495	FALSE	0.921627
7860	Q53G44	IFI44L	interferon induced protein 44 like	[u'NM_006820']	1	79093601	79107491			chr1:79322378G>A (rs17102325)	0.00146713	FALSE	chr1:79094069C>T (rs147126504)	0.0609013	FALSE	0.516148	0.422782	0.516976	0.422863	0.514413	0.422608	-0.00606176	0.32787	0.965302	0.17986	0.964821	0.180464	0.966309	0.178584	0.00828533	0.130619	0.140178	0.140178	FALSE	0.897155	FALSE	0.895055	FALSE	0.901637	FALSE	0.961859	FALSE	0.953606	FALSE	0.915835	0.964657	FALSE	0.997107	FALSE	0.997715	FALSE	0.997248
8656	Q68EM7	ARHGAP17	Rho GTPase activating protein 17	[u'NM_018054']	16	24931454	25026582			chr16:25052986G>A (rs79759905)	0.00222001	FALSE	chr16:24950880C>T (rs78457529)	0.0699254	FALSE	0.991062	0.0433663	0.991207	0.0430482	0.99076	0.0440236	-0.0102648	0.0608531	0.999978	0.00199904	0.999981	0.00191755	0.999972	0.00215979	-0.00434864	0.445998	0.140191	0.140191	FALSE	0.897155	FALSE	0.895055	FALSE	0.693524	FALSE	0.961859	FALSE	0.953606	FALSE	0.915835	0.163327	FALSE	0.825144	FALSE	0.879729	FALSE	0.833804
5781	P78329	CYP4F2	cytochrome P450 family 4 subfamily F member 2	[u'NM_001082']	19	15989584	16008421			chr19:15760015A>G (rs61734307)	0.00134695	FALSE	chr19:16003351C>T (rs145875499)	0.00419844	FALSE	0.520616	0.369556	0.520461	0.369329	0.520941	0.370032	0.00130067	0.737989	0.976804	0.122567	0.976349	0.123892	0.977758	0.119737	0.011564	0.0475968	0.140212	0.140212	FALSE	0.897155	FALSE	0.895055	FALSE	0.980864	FALSE	0.916795	FALSE	0.953606	FALSE	0.915835	0.573132	FALSE	0.937064	FALSE	0.949528	FALSE	0.939124
10827	Q8N2G8	GHDC	GH3 domain containing	[u'NM_032484']	17	40341724	40345599			chr17:39925713C>T (rs41283425)	6.25288e-07	FALSE	chr17:40341909G>A (rs79309130)	0.0372646	FALSE	0.889136	0.26028	0.888433	0.260881	0.890607	0.259009	0.00836218	0.0929756	0.997844	0.0372849	0.997769	0.0379136	0.998001	0.0359317	0.0062758	0.202738	0.140271	0.140271	FALSE	0.897208	FALSE	0.895108	FALSE	0.752166	FALSE	0.961859	FALSE	0.953606	FALSE	0.915835	0.220999	FALSE	0.866446	FALSE	0.913841	FALSE	0.873532
2159	O95347	SMC2	structural maintenance of chromosomes 2	[u'NM_001042550']	9	106857666	106901593			chr9:107267388C>T (rs200132100)	0.00256589	FALSE	chr9:106882426TAAA>T (9:106882426_TAAA_T)	0.0150144	FALSE	0.975303	0.103783	0.975125	0.104087	0.975676	0.103142	0.00532392	0.371865	0.999946	0.00542945	0.999929	0.00576366	0.999983	0.00465197	0.010345	0.0701006	0.140349	0.140349	FALSE	0.897385	FALSE	0.895284	FALSE	0.912979	FALSE	0.961859	FALSE	0.953606	FALSE	0.915835	0.236511	FALSE	0.873631	FALSE	0.918185	FALSE	0.880619
9246	Q6UXH9	PAMR1	peptidase domain containing associated with muscle regeneration 1	[u'NM_015430']	11	35453907	35547133			chr11:34999682G>C (rs35560997)	0.00249992	FALSE	chr11:35547126A>T (rs541046215)	0.0210653	FALSE	0.78214	0.316831	0.781039	0.317447	0.784446	0.315525	0.0107647	0.0478706	0.985502	0.0907161	0.985455	0.0909279	0.985599	0.0902708	0.00159143	0.720127	0.140422	0.140422	FALSE	0.897532	FALSE	0.89543	FALSE	0.661545	FALSE	0.963456	FALSE	0.953606	FALSE	0.915835	0.456529	FALSE	0.917121	FALSE	0.936708	FALSE	0.92037
9474	Q6ZT98	TTLL7	tubulin tyrosine ligase like 7	[u'NM_024686']	1	84335648	84417894			chr1:84764249A>G (rs1156085)	0.00455102	FALSE	chr1:84408217T>C (rs141235709)	0.0301753	FALSE	0.987247	0.0603179	0.987107	0.0606489	0.987539	0.0596175	0.00719096	0.21912	0.999993	0.00273846	0.999985	0.00302307	1.00001	0.00201586	0.00972028	0.121341	0.140577	0.140577	FALSE	0.897796	FALSE	0.895677	FALSE	0.855007	FALSE	0.961859	FALSE	0.953606	FALSE	0.915835	0.280121	FALSE	0.886629	FALSE	0.923251	FALSE	0.892328
14365	Q9BUJ2	HNRNPUL1	heterogeneous nuclear ribonucleoprotein U like 1	[u'NM_144732', u'NM_007040']	19	41770409	41812467			chr19:41939297C>G (rs1043413)	1.38842e-12	TRUE	chr19:41800476G>A (rs528314138)	0.0495838	FALSE	0.990819	0.0516139	0.990645	0.0522854	0.991185	0.0501761	0.0105515	0.0477229	0.999985	0.00215873	0.999985	0.00214915	0.999986	0.00217864	0.000413166	0.856452	0.14062	0.14062	FALSE	0.897796	FALSE	0.895677	FALSE	0.661545	FALSE	0.981536	FALSE		FALSE	0.915835	0.111792	FALSE	0.778478	FALSE		FALSE	0.789966
11927	Q8TBE9	NANP	N-acetylneuraminic acid phosphatase	[u'NM_152667']	20	25596564	25604584			chr20:25655955C>T (rs146126391)	0.00367224	FALSE	chr20:25604536G>T (rs182908643)	0.10984	FALSE	0.999316	0.0154905	0.999364	0.0143871	0.999214	0.0175783	-0.00935512	0.0943947	1	2.16759e-05	1	2.06042e-05	1	2.37646e-05	0	0.25411	0.140756	0.140756	FALSE	0.897796	FALSE	0.895677	FALSE	0.754521	FALSE	0.961859	FALSE	0.953606	FALSE	0.915835	0.123125	FALSE	0.796057	FALSE	0.860108	FALSE	0.807168
16722	Q9UBT3	DKK4	dickkopf WNT signaling pathway inhibitor 4	[u'NM_014420']	8	42231621	42234563			chr8:41791765C>T (rs563126698)	0.000889252	FALSE	chr8:42231688C>T (rs200364431)	0.0215901	FALSE	0.997521	0.0307306	0.99743	0.0318994	0.997711	0.0281245	0.00935162	0.0835141	1	6.58377e-05	1	7.25982e-05	1	4.87245e-05	-0.00578455	0.324443	0.140804	0.140804	FALSE	0.897796	FALSE	0.895677	FALSE	0.736275	FALSE	0.961859	FALSE	0.953606	FALSE	0.915835	0.270501	FALSE	0.882621	FALSE	0.921706	FALSE	0.88881
1262	O43399	TPD52L2	tumor protein D52 like 2	[u'NM_001243891']	20	62496719	62521295			chr20:62500711G>A (rs767864220)	4.80283e-05	FALSE	chr20:62500711G>A (rs767864220)	4.80283e-05	FALSE	0.995593	0.0356715	0.995489	0.0367793	0.995811	0.0332302	0.0091797	0.101985	0.999998	0.000883728	1	0.000166765	0.999993	0.00153579	-0.00649327	0.293725	0.140946	0.140946	FALSE	0.897796	FALSE	0.895677	FALSE	0.768549	FALSE	0.961859	FALSE	0.953606	FALSE	0.915835	0.00719954	FALSE	0.421096	FALSE	0.608732	FALSE	0.47324
13221	Q96HA7	TONSL	tonsoku like, DNA repair protein	[u'NM_013432']	8	145654529	145669797			chr8:145166390G>A (rs180855846)	0.000841268	FALSE	chr8:145660220C>T (rs570393427)	0.00118447	FALSE	0.86536	0.0551885	0.865256	0.0548573	0.86558	0.0558752	0.00585189	0.269707	0.982237	0.0341413	0.982347	0.0341511	0.982006	0.0341198	-0.00998259	0.0477607	0.140958	0.140958	FALSE	0.897796	FALSE	0.895677	FALSE	0.879776	FALSE	0.916795	FALSE	0.953606	FALSE	0.915835	0.747318	FALSE	0.964379	FALSE	0.972027	FALSE	0.965276
3234	P11488	GNAT1	G protein subunit alpha transducin 1	[u'NM_000172']	3	50229159	50232385			chr3:50327010T>C (rs34364099)	0.00480843	FALSE	chr3:50231610G>T (rs558297346)	0.0250124	FALSE	0.995416	0.0385606	0.995275	0.0398658	0.995712	0.0356702	0.0115345	0.0478645	1	0.000205774	1	0.000222711	1	0.000164742	0.00121715	0.968644	0.140982	0.140982	FALSE	0.897796	FALSE	0.895677	FALSE	0.661545	FALSE	0.996387	FALSE	0.953606	FALSE	0.915835	0.07731	FALSE	0.740852	FALSE	0.818082	FALSE	0.756395
10673	Q8IZH2	XRN1	5'-3' exoribonuclease 1	[u'NM_019001']	3	142030356	142166786			chr3:141592658T>C (rs4441632)	0.000449262	FALSE	chr3:142078759C>T (rs73238159)	0.00210927	FALSE	0.939235	0.0953637	0.939552	0.0952923	0.938571	0.0955098	-0.0102807	0.0723161	0.998195	0.0160448	0.998228	0.0159272	0.998124	0.0162883	-0.00646046	0.272171	0.140996	0.140996	FALSE	0.897796	FALSE	0.895677	FALSE	0.725947	FALSE	0.961859	FALSE	0.953606	FALSE	0.915835	0.00870984	FALSE	0.444027	FALSE	0.608732	FALSE	0.492855
13475	Q96LR9	APOLD1	apolipoprotein L domain containing 1	[u'NM_030817']	12	12878935	12940583			chr12:12434997C>A (rs7954168)	2.95505e-10	TRUE	chr12:12940506C>T (rs180902175)	0.00167716	FALSE	0.955052	0.117466	0.954704	0.117922	0.955783	0.116501	0.00921272	0.0681852	0.999067	0.0145035	0.99904	0.0147398	0.999125	0.0139952	0.00595534	0.289869	0.141015	0.141015	FALSE	0.897796	FALSE	0.895677	FALSE	0.719897	FALSE	0.961859	FALSE		FALSE	0.915835	0.0645584	FALSE	0.716137	FALSE		FALSE	0.733151
15945	Q9NRR4	DROSHA	drosha ribonuclease III	[u'NM_013235']	5	31401542	31529166			chr5:31714573G>C (rs62350664)	0.00560954	FALSE	chr5:31526741G>A (rs199846087)	0.0458322	FALSE	0.792981	0.121032	0.793227	0.121216	0.792465	0.120643	-0.00629365	0.187874	0.958917	0.0736514	0.959137	0.0735205	0.958456	0.0739227	-0.00922668	0.0701942	0.141071	0.141071	FALSE	0.897796	FALSE	0.895677	FALSE	0.84466	FALSE	0.961859	FALSE	0.953606	FALSE	0.915835	0.861498	FALSE	0.980318	FALSE	0.984386	FALSE	0.980787
11942	Q8TBP5	FAM174A	family with sequence similarity 174 member A	[u'NM_198507']	5	99871235	99921885			chr5:100412630T>C (rs1581094)	0.00172465	FALSE	chr5:99897865C>T (rs370600341)	0.0380808	FALSE	0.991145	0.061449	0.991334	0.060551	0.990748	0.0632869	-0.00945739	0.0478358	0.999995	0.00142892	0.999995	0.00143341	0.999995	0.00141946	-0.000125356	0.94273	0.14111	0.14111	FALSE	0.897796	FALSE	0.895677	FALSE	0.661545	FALSE	0.991503	FALSE	0.953606	FALSE	0.915835	0.188348	FALSE	0.848879	FALSE	0.899051	FALSE	0.856974
1705	O75306	NDUFS2	NADH:ubiquinone oxidoreductase core subunit S2	[u'NM_004550']	1	161172176	161183980			chr1:161049383G>T (rs77444104)	0.0006127	FALSE	chr1:161182256C>T (rs534026057)	0.013734	FALSE	0.892575	0.160628	0.89261	0.1607	0.892502	0.160478	-0.000675516	0.82928	0.997174	0.0252434	0.997261	0.0248767	0.99699	0.0259937	-0.0106552	0.0479305	0.141214	0.141214	FALSE	0.897796	FALSE	0.895677	FALSE	0.984767	FALSE	0.916795	FALSE	0.953606	FALSE	0.915835	0.487653	FALSE	0.923411	FALSE	0.94054	FALSE	0.926241
15444	Q9H9F9	ACTR5	ARP5 actin-related protein 5 homolog	[u'NM_024855']	20	37377122	37400456			chr20:37884300G>A (rs35653969)	0.00209953	FALSE	chr20:37378721G>A (rs34862565)	0.00998886	FALSE	0.844834	0.129785	0.845238	0.129517	0.843988	0.130339	-0.00961673	0.0761745	0.98049	0.043776	0.980561	0.043696	0.980342	0.0439426	-0.00499341	0.279233	0.14127	0.14127	FALSE	0.897796	FALSE	0.895677	FALSE	0.727131	FALSE	0.961859	FALSE	0.953606	FALSE	0.915835	0.0253692	FALSE	0.576641	FALSE	0.688863	FALSE	0.603428
11743	Q8NH00	OR2T4	olfactory receptor family 2 subfamily T member 4	[u'NM_001004696']	1	248524883	248525926			chr1:248129128CA>C (Affx-89009261)	0.00195842	FALSE	chr1:248525484G>A (rs151201153)	0.00922044	FALSE	0.0413764	0.169858	0.0418883	0.171365	0.0403041	0.166651	-0.0093729	0.104623	0.275256	0.407846	0.275189	0.40809	0.275397	0.407334	0.000510798	0.752759	0.141277	0.141277	FALSE	0.897796	FALSE	0.895677	FALSE	0.771374	FALSE	0.966539	FALSE	0.953606	FALSE	0.915835	0.535629	FALSE	0.93223	FALSE	0.947698	FALSE	0.934694
10641	Q8IZ16	C7orf61	chromosome 7 open reading frame 61	[u'NM_001004323']	7	100054378	100061648			chr7:99807473T>C (rs941287)	0.000192601	FALSE	chr7:100061150CG>C (7:100061150_CG_C)	0.00200771	FALSE	0.997555	0.0324496	0.997663	0.0308025	0.997326	0.0356529	-0.0101136	0.0508506	1	2.01619e-05	1	2.28785e-05	1	1.2711e-05	0	0.755392	0.141308	0.141308	FALSE	0.897796	FALSE	0.895677	FALSE	0.66603	FALSE	0.967182	FALSE	0.953606	FALSE	0.915835	0.0413828	FALSE	0.649984	FALSE	0.746188	FALSE	0.670242
5001	P50583	NUDT2	nudix hydrolase 2	[u'NM_001161']	9	34339038	34343435			chr9:34660864C>T (rs11575580)	0.00119856	FALSE	chr9:34343284A>G (rs200001373)	0.0535779	FALSE	0.995758	0.0517366	0.99592	0.0504474	0.995417	0.0543365	-0.00959077	0.0524089	0.999998	0.00111067	0.999997	0.00134716	0.999999	0.000126429	0.00224272	0.746346	0.141422	0.141422	FALSE	0.897796	FALSE	0.895677	FALSE	0.6757	FALSE	0.966121	FALSE	0.953606	FALSE	0.915835	0.0623988	FALSE	0.710892	FALSE	0.793011	FALSE	0.728249
17747	Q9Y4J8	DTNA	dystrobrevin alpha	[u'NM_001390']	18	32335941	32464706			chr18:32371826G>A (rs117519537)	0.00567603	FALSE	chr18:32431798C>A (rs77320474)	0.0251832	FALSE	0.996118	0.0279777	0.996133	0.027603	0.996085	0.0287468	-0.00170265	0.760461	0.999997	0.000735664	1	0.000320069	0.99999	0.0012084	-0.0115307	0.0487091	0.141438	0.141438	FALSE	0.897796	FALSE	0.895677	FALSE	0.982926	FALSE	0.916795	FALSE	0.953606	FALSE	0.915835	0.240959	FALSE	0.875726	FALSE	0.91896	FALSE	0.882831
5304	P55087	AQP4	aquaporin 4	[u'NM_004028', u'NM_001650']	18	24436178	24445653			chr18:24084763T>C (rs3893676)	0.000895732	FALSE	chr18:24442210A>G (rs61731042)	0.169818	FALSE	0.993079	0.0672136	0.99314	0.0667308	0.992951	0.0682137	-0.00279578	0.58903	0.999993	0.00247732	0.999989	0.00300993	1	0.000122086	0.00618407	0.0600576	0.141448	0.141448	FALSE	0.897796	FALSE	0.895677	FALSE	0.961437	FALSE	0.961859	FALSE	0.953606	FALSE	0.915835	0.410994	FALSE	0.909483	FALSE	0.935303	FALSE	0.913131
5556	P60709	ACTB	actin beta	[u'NM_001101']	7	5567382	5569288			chr7:5352949G>C (rs76882791)	7.35111e-05	FALSE	chr7:5567694T>C (rs539831938)	0.0509553	FALSE	0.99997	0.00302709	0.999957	0.00367717	0.999995	0.000180532	0.0145847	0.0476149	1	8.33763e-10	1	9.79054e-10	1	3.78715e-10	0	0.973736	0.141486	0.141486	FALSE	0.897796	FALSE	0.895677	FALSE	0.661368	FALSE	0.99708	FALSE	0.953606	FALSE	0.915835	0.023615	FALSE	0.572486	FALSE	0.687174	FALSE	0.601071
6308	Q09019	DMWD	dystrophia myotonica, WD repeat containing	[u'NM_004943']	19	46287504	46296014			chr19:46032124T>C (rs73568948)	0.00143614	FALSE	chr19:46289189C>T (rs367851825)	0.0533453	FALSE	0.964949	0.0951552	0.964679	0.095471	0.965514	0.0944878	0.00879379	0.0762605	0.999832	0.00563727	0.999838	0.00569927	0.99982	0.0055051	-0.00321266	0.475671	0.14154	0.14154	FALSE	0.897796	FALSE	0.895677	FALSE	0.727562	FALSE	0.961859	FALSE	0.953606	FALSE	0.915835	0.126932	FALSE	0.79702	FALSE	0.860544	FALSE	0.807858
501	B1AKI9	ISM1	isthmin 1	[u'NM_080826']	20	13202424	13280103			chr20:13261373T>C (rs6041985)	1.24099e-06	FALSE	chr20:13260371G>A (rs201480551)	0.0278944	FALSE	0.947247	0.182964	0.947815	0.181995	0.946057	0.184972	-0.00957919	0.0674539	0.999422	0.0190745	0.999454	0.018575	0.999353	0.0200803	-0.00521401	0.341478	0.141553	0.141553	FALSE	0.897796	FALSE	0.895677	FALSE	0.719848	FALSE	0.961859	FALSE	0.953606	FALSE	0.915835	0.0550448	FALSE	0.6928	FALSE	0.779397	FALSE	0.710869
527	B4DS77	SHISA9	shisa family member 9	[u'NM_001145204']	16	12995922	13329263			chr16:12721243G>A (rs117205737)	0.00196542	FALSE	chr16:13297254C>G (rs112510263)	0.0488431	FALSE	0.990706	0.0459479	0.99058	0.0462151	0.990968	0.045382	0.00847731	0.115827	0.999954	0.00271105	0.999947	0.00289058	0.999968	0.00228971	0.00834348	0.183205	0.141605	0.141605	FALSE	0.897796	FALSE	0.895677	FALSE	0.783095	FALSE	0.961859	FALSE	0.953606	FALSE	0.915835	0.0475953	FALSE	0.678851	FALSE	0.77256	FALSE	0.698326
2175	O95391	SLU7	SLU7 homolog, splicing factor	[u'NM_006425']	5	159830295	159842301			chr5:159399333G>A (rs548580887)	0.00376158	FALSE	chr5:159830375C>T (rs560192330)	0.0474141	FALSE	0.647332	0.0950745	0.64702	0.0945149	0.647984	0.0962329	0.0101008	0.0695491	0.860211	0.125416	0.860324	0.125443	0.859977	0.12536	-0.00276774	0.795493	0.141627	0.141627	FALSE	0.897796	FALSE	0.895677	FALSE	0.724139	FALSE	0.974007	FALSE	0.953606	FALSE	0.915835	0.938342	FALSE	0.994143	FALSE	0.99588	FALSE	0.994372
16859	Q9UHF0	TAC3	tachykinin 3	[u'NM_001006667']	12	57406166	57409581			chr12:57503775C>T (rs167769)	2.46111e-05	FALSE	chr12:57409475C>T (rs753102684)	0.0230131	FALSE	0.999449	0.0174368	0.999488	0.0165635	0.999368	0.0191372	-0.00669428	0.221475	1	1.17408e-05	1	1.0232e-05	1	1.43981e-05	0	0.117289	0.141672	0.141672	FALSE	0.897796	FALSE	0.895677	FALSE	0.856354	FALSE	0.961859	FALSE	0.953606	FALSE	0.915835	0.159721	FALSE	0.824194	FALSE	0.879729	FALSE	0.833168
3149	P10244	MYBL2	MYB proto-oncogene like 2	[u'NM_002466']	20	42295924	42344724			chr20:41883486T>C (rs17824364)	0.00543607	FALSE	chr20:42302453C>G (rs557549674)	0.0532665	FALSE	0.970085	0.0467428	0.970136	0.0467927	0.969979	0.0466378	-0.00334417	0.681641	0.999755	0.0054651	0.999737	0.00554007	0.999793	0.00530441	0.0102977	0.0537421	0.141727	0.141727	FALSE	0.897822	FALSE	0.895702	FALSE	0.976664	FALSE	0.929404	FALSE	0.953606	FALSE	0.915835	0.747053	FALSE	0.964379	FALSE	0.972027	FALSE	0.965276
6107	Q03252	LMNB2	lamin B2	[u'NM_032737']	19	2430912	2456931			chr19:2118692C>T (rs34569645)	1.1365e-06	FALSE	chr19:2434871G>A (rs764892106)	0.0200613	FALSE	0.971951	0.0875023	0.972005	0.0875577	0.971837	0.087386	-0.00192295	0.791711	0.999968	0.00419349	0.999982	0.00412673	0.999938	0.00432985	-0.0104285	0.0499572	0.141845	0.141845	FALSE	0.897883	FALSE	0.895951	FALSE	0.984339	FALSE	0.921307	FALSE	0.953606	FALSE	0.915835	0.909488	FALSE	0.988288	FALSE	0.991013	FALSE	0.988649
2622	P04233	CD74	CD74 molecule	[u'NM_004355']	5	149781806	149792312			chr5:149684590G>A (rs62382675)	0.000366121	FALSE	chr5:149786457G>A (rs767287388)	0.0308446	FALSE	0.991631	0.0752809	0.991457	0.075856	0.991995	0.0740605	0.0071767	0.144051	1	0.000169676	1	0.000153134	1	0.000199936	0.00669416	0.183573	0.141988	0.141988	FALSE	0.897883	FALSE	0.895951	FALSE	0.809785	FALSE	0.961859	FALSE	0.953606	FALSE	0.915835	0.311009	FALSE	0.891295	FALSE	0.923251	FALSE	0.896237
2506	P01732	CD8A	CD8a molecule	[u'NM_001768']	2	87013046	87017948			chr2:86765446G>T (rs308909)	0.016316	FALSE	chr2:87016867G>A (rs529906517)	0.0789294	FALSE	0.998615	0.0276016	0.998599	0.0278132	0.998648	0.0271529	0.00175875	0.640615	1	2.38407e-05	1	2.5023e-05	1	2.11494e-05	-0.0102912	0.053728	0.142011	0.142011	FALSE	0.897883	FALSE	0.895951	FALSE	0.970471	FALSE	0.929404	FALSE	0.953606	FALSE	0.915835	0.83387	FALSE	0.977449	FALSE	0.982364	FALSE	0.978088
13062	Q96EF9	ZHX1-C8orf76	ZHX1-C8orf76 readthrough	[u'NM_001204180']	8	124238716	124279533			chr8:123985708A>G (rs3802266)	0.000720351	FALSE	chr8:124243930C>T (rs189931490)	0.0737672	FALSE	0.977849	0.135158	0.977836	0.135182	0.977876	0.135109	0.000294175	0.812722	0.999879	0.00991321	0.999844	0.0112357	0.999951	0.00629865	0.0117533	0.0483522	0.142037	0.142037	FALSE	0.897883	FALSE	0.895951	FALSE	0.984767	FALSE	0.916795	FALSE	0.953606	FALSE	0.915835	0.590949	FALSE	0.938515	FALSE	0.950485	FALSE	0.940412
15526	Q9HB55	CYP3A43	cytochrome P450 family 3 subfamily A member 43	[u'NM_001278921']	7	99425739	99463621			chr7:99332948T>G (rs45446698)	0.000160114	FALSE	chr7:99457605C>G (rs680055)	0.00748763	FALSE	0.872267	0.280801	0.871318	0.281556	0.874255	0.279201	0.0104743	0.0490402	0.971093	0.122615	0.970751	0.123684	0.971809	0.120342	0.00866341	0.122025	0.142039	0.142039	FALSE	0.897883	FALSE	0.895951	FALSE	0.662707	FALSE	0.961859	FALSE	0.953606	FALSE	0.915835	0.0384629	FALSE	0.640112	FALSE	0.742502	FALSE	0.661278
5386	P56696	KCNQ4	potassium voltage-gated channel subfamily Q member 4	[u'NM_004700']	1	41249766	41304192			chr1:41365445G>T (rs12120974)	8.83494e-14	TRUE	chr1:41289870G>A (rs373727071)	0.0372821	FALSE	0.928325	0.117004	0.928007	0.1175	0.92899	0.115956	0.00842212	0.169309	0.997051	0.0146983	0.997011	0.0151296	0.997135	0.0137509	0.00858405	0.114681	0.142252	0.142252	FALSE	0.897883	FALSE	0.895951	FALSE	0.826154	FALSE	0.961859	FALSE		FALSE	0.915835	0.204799	FALSE	0.856622	FALSE		FALSE	0.864365
7849	Q53EV4	LRRC23	leucine rich repeat containing 23	[u'NM_006992']	12	7014798	7022164			chr12:7463134G>A (rs201845709)	0.00211516	FALSE	chr12:7015598C>T (rs115331836)	0.213865	FALSE	0.638338	0.377288	0.639056	0.377275	0.636834	0.37731	-0.00588997	0.222887	0.948737	0.177205	0.948329	0.177849	0.949592	0.175846	0.00714143	0.265574	0.142285	0.142285	FALSE	0.897883	FALSE	0.895951	FALSE	0.856468	FALSE	0.961859	FALSE	0.953606	FALSE	0.915835	0.394863	FALSE	0.90513	FALSE	0.93268	FALSE	0.908798
4311	P34896	SHMT1	serine hydroxymethyltransferase 1	[u'NM_004169']	17	18232067	18259295			chr17:18188600T>G (rs143808897)	3.60947e-05	FALSE	chr17:18250889C>T (rs563467894)	0.079679	FALSE	0.70901	0.257342	0.708145	0.257212	0.710822	0.257606	0.0103976	0.0726245	0.961992	0.116223	0.962027	0.116161	0.961919	0.116352	-0.000928497	0.783096	0.142444	0.142444	FALSE	0.897883	FALSE	0.895951	FALSE	0.725947	FALSE	0.970741	FALSE	0.953606	FALSE	0.915835	0.791108	FALSE	0.97069	FALSE	0.977472	FALSE	0.971551
8621	Q68CJ9	CREB3L3	cAMP responsive element binding protein 3 like 3	[u'NM_032607']	19	4153745	4171963			chr19:4360627G>A (rs11322)	0.000186518	FALSE	chr19:4159702G>A (rs532598731)	0.000902571	FALSE	0.996574	0.0264529	0.996601	0.0261292	0.99652	0.0271183	-0.00303973	0.474281	0.999999	0.000797749	0.999997	0.000965639	1	0.000127291	0.00926026	0.068106	0.142505	0.142505	FALSE	0.897883	FALSE	0.895951	FALSE	0.936458	FALSE	0.961859	FALSE	0.953606	FALSE	0.915835	0.0135854	FALSE	0.505008	FALSE	0.645285	FALSE	0.544887
14393	Q9BV23	ABHD6	abhydrolase domain containing 6	[u'NM_020676']	3	58242314	58279489			chr3:58639418C>T (rs13097314)	0.000982847	FALSE	chr3:58260399A>G (rs148033857)	0.0513592	FALSE	0.994475	0.0559583	0.994374	0.0565249	0.994689	0.0547517	0.00566104	0.288337	1.00003	0.00311657	1.00004	0.002893	1.00001	0.00353932	-0.0102158	0.077329	0.142782	0.142782	FALSE	0.897883	FALSE	0.895951	FALSE	0.886579	FALSE	0.961859	FALSE	0.953606	FALSE	0.915835	0.436721	FALSE	0.914002	FALSE	0.935303	FALSE	0.917345
2327	O95900	TRUB2	TruB pseudouridine synthase family member 2	[u'NM_015679']	9	131071832	131084687			chr9:130885342G>A (rs573549525)	0.000362542	FALSE	chr9:131079470C>T (rs2072394)	0.0200974	FALSE	0.96951	0.133765	0.969879	0.132966	0.968736	0.13542	-0.00851664	0.0749539	0.999813	0.0100635	0.999798	0.0104224	0.999844	0.00926683	0.00468422	0.50376	0.142825	0.142825	FALSE	0.897883	FALSE	0.895951	FALSE	0.725947	FALSE	0.961859	FALSE	0.953606	FALSE	0.915835	0.283401	FALSE	0.886629	FALSE	0.923251	FALSE	0.892328
2010	O94855	SEC24D	SEC24 homolog D, COPII coat complex component	[u'NM_001318066']	4	119644673	119754851			chr4:120201360T>G (rs62328399)	0.00253016	FALSE	chr4:119745884G>A (rs116357076)	0.073559	FALSE	0.975493	0.105482	0.975514	0.10547	0.975448	0.105508	-0.000626621	0.9341	0.99995	0.00477457	0.999932	0.00533082	0.999989	0.00331952	0.0127114	0.0485267	0.14283	0.14283	FALSE	0.897883	FALSE	0.895951	FALSE	0.994707	FALSE	0.916795	FALSE	0.953606	FALSE	0.915835	0.27194	FALSE	0.883543	FALSE	0.922803	FALSE	0.889708
9993	Q86TL0	ATG4D	autophagy related 4D cysteine peptidase	[u'NM_032885']	19	10654767	10663740			chr19:11009974C>A (rs73009547)	0.000225217	FALSE	chr19:10659583A>G (rs148969864)	0.0449994	FALSE	0.973114	0.142308	0.973518	0.141228	0.972267	0.144542	-0.008755	0.0657665	0.999876	0.00984523	0.999866	0.010312	0.999899	0.00878734	0.00347795	0.566154	0.143028	0.143028	FALSE	0.897883	FALSE	0.895951	FALSE	0.712657	FALSE	0.961859	FALSE	0.953606	FALSE	0.915835	0.294973	FALSE	0.890337	FALSE	0.923251	FALSE	0.895547
3900	P24158	PRTN3	proteinase 3	[u'NM_002777']	19	841009	847966			chr19:868897C>T (rs201531363)	0.000110075	FALSE	chr19:843541C>T (rs569655201)	0.0660299	FALSE	0.778607	0.170591	0.778936	0.170943	0.777918	0.169849	-0.00597597	0.325095	0.970059	0.0697194	0.970293	0.0694538	0.969567	0.07027	-0.0103915	0.0628854	0.143028	0.143028	FALSE	0.897883	FALSE	0.895951	FALSE	0.901637	FALSE	0.961859	FALSE	0.953606	FALSE	0.915835	0.581076	FALSE	0.937562	FALSE	0.949528	FALSE	0.939528
15717	Q9NP87	POLM	DNA polymerase mu	[u'NM_013284']	7	44112893	44122037			chr7:44266184C>T (rs35452727)	0.00111304	FALSE	chr7:44113749A>G (rs142372267)	0.0473661	FALSE	0.978396	0.110455	0.978294	0.110536	0.978608	0.110285	0.00284446	0.604656	0.999974	0.00387761	0.999987	0.00280393	0.999948	0.00548294	-0.00907503	0.0604005	0.143058	0.143058	FALSE	0.897883	FALSE	0.895951	FALSE	0.964456	FALSE	0.961859	FALSE	0.953606	FALSE	0.915835	0.367219	FALSE	0.898426	FALSE	0.927978	FALSE	0.902564
65	A1A4G5	LNP1	leukemia NUP98 fusion partner 1	[u'NM_001085451']	3	100148574	100174767			chr3:100270619A>G (rs4928064)	0.00121685	FALSE	chr3:100170600A>T (rs76354691)	0.00921945	FALSE	0.983904	0.0559868	0.984091	0.0556823	0.983512	0.0566174	-0.0102965	0.0631274	0.999946	0.00240279	0.99995	0.00227307	0.99994	0.00265405	-0.00407671	0.407492	0.143123	0.143123	FALSE	0.897883	FALSE	0.895951	FALSE	0.702277	FALSE	0.961859	FALSE	0.953606	FALSE	0.915835	0.0874736	FALSE	0.755197	FALSE	0.829045	FALSE	0.768897
3221	P11279	LAMP1	lysosomal associated membrane protein 1	[u'NM_005561']	13	113951750	113976733			chr13:113736650T>G (rs9549666)	0.000992927	FALSE	chr13:113973958G>A (rs567560779)	0.0204709	FALSE	0.991077	0.0626343	0.991219	0.0622144	0.990779	0.0635038	-0.00699849	0.274021	1.00001	0.00217047	1.00002	0.00162099	0.999993	0.00301242	-0.0107681	0.0861323	0.143382	0.143382	FALSE	0.897883	FALSE	0.895951	FALSE	0.882917	FALSE	0.961859	FALSE	0.953606	FALSE	0.915835	0.541389	FALSE	0.932332	FALSE	0.947698	FALSE	0.934726
7834	Q52LJ0	FAM98B	family with sequence similarity 98 member B	[u'NM_173611']	15	38746363	38773753			chr15:38919964T>C (rs59659806)	0.000116007	FALSE	chr15:38756282G>A (rs375246464)	0.0516376	FALSE	0.99652	0.0515004	0.996391	0.0526056	0.99679	0.0491038	0.0078458	0.119426	1	0.000122679	1	5.36458e-05	1	0.000201364	-0.00606757	0.275191	0.143396	0.143396	FALSE	0.897883	FALSE	0.895951	FALSE	0.786004	FALSE	0.961859	FALSE	0.953606	FALSE	0.915835	0.287815	FALSE	0.887662	FALSE	0.923251	FALSE	0.893346
17628	Q9Y375	NDUFAF1	NADH:ubiquinone oxidoreductase complex assembly factor 1	[u'NM_016013']	15	41679645	41689257			chr15:41366024G>A (rs117855946)	0.000181199	FALSE	chr15:41688896G>C (rs201292698)	0.0276618	FALSE	0.637174	0.259953	0.638067	0.260089	0.635303	0.259658	-0.0106382	0.0501853	0.968794	0.106274	0.968803	0.106143	0.968775	0.106548	-0.000261184	0.868385	0.143445	0.143445	FALSE	0.897883	FALSE	0.895951	FALSE	0.663901	FALSE	0.982834	FALSE	0.953606	FALSE	0.915835	0.867793	FALSE	0.980318	FALSE	0.984386	FALSE	0.980787
10737	Q8N103	TAGAP	T-cell activation RhoGTPase activating protein	[u'NM_054114']	6	159456862	159465178			chr6:159602564A>G (rs74755928)	0.00401137	FALSE	chr6:159462424C>T (rs41267765)	0.0215599	FALSE	0.976203	0.104177	0.976584	0.103266	0.975403	0.106054	-0.0112866	0.0499833	0.999832	0.00813433	0.999838	0.00798275	0.99982	0.00844303	-0.00219814	0.694235	0.143513	0.143513	FALSE	0.897883	FALSE	0.895951	FALSE	0.663201	FALSE	0.962526	FALSE	0.953606	FALSE	0.915835	0.0196413	FALSE	0.559548	FALSE	0.676835	FALSE	0.591503
15589	Q9HC36	MRM3	mitochondrial rRNA methyltransferase 3	[u'NM_018146']	17	685619	695306			chr17:726946T>C (rs142523196)	0.000559299	FALSE	chr17:685746C>A (rs536301279)	0.0840285	FALSE	0.572543	0.339572	0.572708	0.339539	0.572199	0.33964	-0.00149876	0.796367	0.949605	0.166175	0.950183	0.165267	0.948395	0.168056	-0.0107302	0.0500796	0.143544	0.143544	FALSE	0.897883	FALSE	0.895951	FALSE	0.984593	FALSE	0.92165	FALSE	0.953606	FALSE	0.915835	0.694871	FALSE	0.956529	FALSE	0.965052	FALSE	0.957753
14675	Q9BYT9	ANO3	anoctamin 3	[u'NM_031418']	11	26353823	26681988			chr11:26792264G>T (rs1017602)	5.16581e-05	FALSE	chr11:26529741A>G (rs559014773)	0.0196109	FALSE	0.986876	0.0719931	0.986985	0.0715509	0.986648	0.07291	-0.0046696	0.406687	0.999982	0.0028982	0.999991	0.00244812	0.999963	0.00366601	-0.00896807	0.0683954	0.14358	0.14358	FALSE	0.897883	FALSE	0.895951	FALSE	0.9255	FALSE	0.961859	FALSE	0.953606	FALSE	0.915835	0.594671	FALSE	0.938848	FALSE	0.950801	FALSE	0.940728
1785	O75493	CA11	carbonic anhydrase 11	[u'NM_001217']	19	49141379	49148889			chr19:48862733C>T (rs117332293)	0.00190145	FALSE	chr19:49142711C>A (rs192724985)	0.0598914	FALSE	0.998216	0.0238925	0.99814	0.024725	0.998374	0.0220462	0.00996468	0.0877193	1	4.81366e-05	1	3.54923e-05	1	6.73215e-05	-0.00443042	0.359019	0.143602	0.143602	FALSE	0.897883	FALSE	0.895951	FALSE	0.743029	FALSE	0.961859	FALSE	0.953606	FALSE	0.915835	0.151941	FALSE	0.817684	FALSE	0.875845	FALSE	0.826671
14276	Q9BSN7	TMEM204	transmembrane protein 204	[u'NM_024600']	16	1584277	1605024			chr16:2054155G>A (rs8045887)	0.000834638	FALSE	chr16:1584446G>C (rs1057612)	0.0634056	FALSE	0.939404	0.155758	0.938846	0.156356	0.940571	0.154493	0.0110986	0.0657324	0.998586	0.0219173	0.9986	0.02181	0.998557	0.0221405	-0.00196911	0.700909	0.143605	0.143605	FALSE	0.897883	FALSE	0.895951	FALSE	0.712657	FALSE	0.963167	FALSE	0.953606	FALSE	0.915835	0.111397	FALSE	0.778478	FALSE	0.841721	FALSE	0.789966
2736	P06276	BCHE	butyrylcholinesterase	[u'NM_000055']	3	165491173	165548821			chr3:165443683C>T (rs705015)	0.0014207	FALSE	chr3:165548219C>A (3:165548219_C_A)	0.0176293	FALSE	0.767926	0.2952	0.76875	0.294651	0.766199	0.296341	-0.00863319	0.133304	0.990028	0.0671485	0.990198	0.0668083	0.989672	0.0678542	-0.00780939	0.149724	0.143616	0.143616	FALSE	0.897883	FALSE	0.895951	FALSE	0.797152	FALSE	0.961859	FALSE	0.953606	FALSE	0.915835	0.345958	FALSE	0.894194	FALSE	0.925066	FALSE	0.898635
17825	Q9Y5G7	PCDHGA6	protocadherin gamma subfamily A, 6	[u'NM_018919']	5	140753651	140890737			chr5:141284815A>G (rs17287085)	0.000389201	FALSE	chr5:140754849A>G (rs564045445)	0.0111964	FALSE	0.958514	0.118064	0.958288	0.118092	0.958987	0.118006	0.00592064	0.238744	0.999885	0.00837631	0.999908	0.00797179	0.999838	0.00916583	-0.00809802	0.130182	0.143636	0.143636	FALSE	0.897883	FALSE	0.895951	FALSE	0.864309	FALSE	0.961859	FALSE	0.953606	FALSE	0.915835	0.19191	FALSE	0.849934	FALSE	0.899644	FALSE	0.857901
2828	P07948	LYN	LYN proto-oncogene, Src family tyrosine kinase	[u'NM_002350']	8	56854419	56922666			chr8:57194163T>C (rs7460090)	0.000323371	FALSE	chr8:56860215C>G (rs180953595)	0.060602	FALSE	0.998967	0.0194435	0.999033	0.0179951	0.998827	0.0221724	-0.0102017	0.0607005	1	4.69123e-06	1	4.69735e-06	1	4.67839e-06	0	0.552504	0.143731	0.143731	FALSE	0.897883	FALSE	0.895951	FALSE	0.693524	FALSE	0.961859	FALSE	0.953606	FALSE	0.915835	0.283385	FALSE	0.886629	FALSE	0.923251	FALSE	0.892328
13272	Q96I82	KAZALD1	Kazal type serine peptidase inhibitor domain 1	[u'NM_030929']	10	102822350	102824674			chr10:102785637C>T (rs61871511)	0.00129552	FALSE	chr10:102824349G>C (rs807037)	0.0136576	FALSE	0.564625	0.202117	0.564232	0.201385	0.565448	0.203641	0.00600561	0.31015	0.874799	0.158002	0.874298	0.158125	0.87585	0.157739	0.00982502	0.0828597	0.143806	0.143806	FALSE	0.897883	FALSE	0.895951	FALSE	0.894939	FALSE	0.961859	FALSE	0.953606	FALSE	0.915835	0.785852	FALSE	0.969874	FALSE	0.976632	FALSE	0.970766
13511	Q96M95	CCDC42	coiled-coil domain containing 42	[u'NM_144681']	17	8633451	8647927			chr17:9111250T>C (rs117797822)	5.28258e-05	FALSE	chr17:8638499G>A (rs141089641)	0.0399126	FALSE	0.943227	0.181591	0.942717	0.182424	0.944297	0.179829	0.00872262	0.116649	0.999597	0.0154452	0.99956	0.0158718	0.999675	0.0145108	0.00757673	0.183386	0.143806	0.143806	FALSE	0.897883	FALSE	0.895951	FALSE	0.783487	FALSE	0.961859	FALSE	0.953606	FALSE	0.915835	0.225276	FALSE	0.86777	FALSE	0.913841	FALSE	0.874867
6653	Q13520	AQP6	aquaporin 6	[u'NM_001652', u'NM_053286']	12	50366957	50369451			chr12:50594947A>G (rs4459386)	2.03669e-09	TRUE	chr12:50367335C>G (rs139985595)	0.00320498	FALSE	0.976592	0.0913761	0.976857	0.0902629	0.976036	0.0936627	-0.00891946	0.145587	0.999968	0.00496856	0.99998	0.00409476	0.999941	0.00642458	-0.00730242	0.158114	0.143864	0.143864	FALSE	0.897883	FALSE	0.895951	FALSE	0.809785	FALSE	0.961859	FALSE		FALSE	0.915835	0.0248078	FALSE	0.576641	FALSE		FALSE	0.603428
1034	O15119	TBX3	T-box 3	[u'NM_016569', u'NM_005996']	12	115109649	115121005			chr12:114733461C>T (rs118123250)	0.00205097	FALSE	chr12:115112119G>T (rs539716467)	0.0544007	FALSE	0.994745	0.0368502	0.994627	0.0379883	0.994992	0.034343	0.0100621	0.0814119	1	0.000903967	0.999999	0.00108956	1	0.000205118	0.00775497	0.295133	0.143916	0.143916	FALSE	0.897883	FALSE	0.895951	FALSE	0.736275	FALSE	0.961859	FALSE	0.953606	FALSE	0.915835	0.0925645	FALSE	0.762889	FALSE	0.833509	FALSE	0.776119
16797	Q9UGC6	RGS17	regulator of G-protein signaling 17	[u'NM_012419']	6	153332712	153365153			chr6:153296370G>A (rs7763565)	0.00270469	FALSE	chr6:153347626T>C (rs193116742)	0.0615869	FALSE	0.99931	0.0201069	0.999265	0.020993	0.999404	0.0181103	0.00711435	0.145204	1	5.25998e-09	1	5.39115e-09	1	4.97402e-09	0	0.0638574	0.144063	0.144063	FALSE	0.897883	FALSE	0.895951	FALSE	0.809785	FALSE	0.961859	FALSE	0.953606	FALSE	0.915835	0.107764	FALSE	0.775651	FALSE	0.839488	FALSE	0.787642
8921	Q6P1J9	CDC73	cell division cycle 73	[u'NM_024529']	1	193091331	193219839			chr1:192599836T>C (rs10801137)	0.000656612	FALSE	chr1:193094261C>T (rs540541696)	0.59615	FALSE	0.999042	0.0164923	0.999037	0.0162709	0.999054	0.0169469	0.00107281	0.731324	1	2.79377e-07	1	3.39561e-07	1	4.56033e-09	0	0.0536158	0.144076	0.144076	FALSE	0.897883	FALSE	0.895951	FALSE	0.979731	FALSE	0.929404	FALSE	0.953606	FALSE	0.915835	0.929813	FALSE	0.993193	FALSE	0.995601	FALSE	0.993475
3566	P17693	HLA-G	major histocompatibility complex, class I, G	[u'NM_002127']	6	29795622	29798156			chr6:29556100C>T (rs36211077)	0.000279149	FALSE	chr6:29797420C>T (rs12722482)	0.0154413	FALSE	0.712062	0.402298	0.710714	0.402756	0.714885	0.401322	0.0103735	0.0843771	0.989856	0.092125	0.98963	0.0930504	0.990327	0.0901538	0.00760758	0.224522	0.14411	0.14411	FALSE	0.897883	FALSE	0.895951	FALSE	0.736275	FALSE	0.961859	FALSE	0.953606	FALSE	0.915835	0.265307	FALSE	0.881084	FALSE	0.920987	FALSE	0.887366
17856	Q9Y5L0	TNPO3	transportin 3	[u'NM_012470']	7	128597312	128694824			chr7:128622329A>C (rs201842578)	0.00205103	FALSE	chr7:128622329A>C (rs201842578)	0.00205103	FALSE	0.992638	0.0521346	0.992743	0.0517888	0.992419	0.0528508	-0.00617548	0.2831	1.00002	0.000604383	1.00001	0.00065796	1.00002	0.000472848	0.00915507	0.0886172	0.14424	0.14424	FALSE	0.897883	FALSE	0.895951	FALSE	0.883152	FALSE	0.961859	FALSE	0.953606	FALSE	0.915835	0.0754737	FALSE	0.737501	FALSE	0.816719	FALSE	0.75338
10544	Q8IXY8	PPIL6	peptidylprolyl isomerase like 6	[u'NM_001111298']	6	109714032	109761793			chr6:109383659T>C (rs2050310)	7.0096e-05	FALSE	chr6:109752451T>C (rs9398200)	0.0930348	FALSE	0.957268	0.172923	0.957897	0.17169	0.95595	0.175472	-0.0112197	0.0518506	0.99954	0.01745	0.99953	0.0176502	0.999561	0.017023	0.00180814	0.926611	0.144248	0.144248	FALSE	0.897883	FALSE	0.895951	FALSE	0.672432	FALSE	0.988842	FALSE	0.953606	FALSE	0.915835	0.0881002	FALSE	0.755197	FALSE	0.829045	FALSE	0.768897
12395	Q8WXG1	RSAD2	radical S-adenosyl methionine domain containing 2	[u'NM_080657']	2	7017932	7036070			chr2:6564775G>A (rs452738)	1.18171e-22	TRUE	chr2:7018056T>G (rs17851586)	0.00809091	FALSE	0.994231	0.0525609	0.994425	0.0513942	0.993825	0.0549225	-0.0112917	0.0490923	1.00001	0.000765716	1.00001	0.000902657	1.00001	0.000328217	-0.000175525	0.943188	0.14425	0.14425	FALSE	0.897883	FALSE	0.895951	FALSE	0.662707	FALSE	0.991602	FALSE		FALSE	0.915835	0.0189985	FALSE	0.558515	FALSE		FALSE	0.591503
7842	Q537H7	SPATA45	spermatogenesis associated 45	[u'NM_001024601']	1	213003587	213009491			chr1:212966869C>T (rs79675892)	0.00253382	FALSE	chr1:213009386C>T (rs140241215)	0.0472492	FALSE	0.409238	0.187089	0.409647	0.187655	0.40838	0.185895	-0.00678485	0.195854	0.714136	0.26731	0.713594	0.26727	0.715271	0.267391	0.00627506	0.338242	0.144357	0.144357	FALSE	0.897883	FALSE	0.895951	FALSE	0.84466	FALSE	0.961859	FALSE	0.953606	FALSE	0.915835	0.56882	FALSE	0.937064	FALSE	0.949528	FALSE	0.939124
1942	O76014	KRT37	keratin 37	[u'NM_003770']	17	39577133	39580775			chr17:39925713C>T (rs41283425)	6.25288e-07	FALSE	chr17:39580739C>A (rs9910204)	4.43603e-05	FALSE	0.364072	0.35507	0.36293	0.354108	0.366463	0.357064	0.00993481	0.0541038	0.725217	0.402303	0.72466	0.402308	0.726386	0.402288	0.00429146	0.36239	0.144456	0.144456	FALSE	0.897883	FALSE	0.895951	FALSE	0.679848	FALSE	0.961859	FALSE	0.953606	FALSE	0.915835	0.194536	FALSE	0.849934	FALSE	0.899644	FALSE	0.857901
11995	Q8TCP9	FAM200A	family with sequence similarity 200 member A	[u'NM_145111']	7	99144312	99146030			chr7:99332948T>G (rs45446698)	0.000160114	FALSE	chr7:99145678C>G (rs61998164)	0.0165173	FALSE	0.974173	0.129188	0.973725	0.130149	0.975112	0.127147	0.0107811	0.0492388	0.999857	0.00929298	0.999856	0.00932995	0.999859	0.00921506	0.000263547	0.888682	0.144551	0.144551	FALSE	0.897883	FALSE	0.895951	FALSE	0.663201	FALSE	0.985582	FALSE	0.953606	FALSE	0.915835	0.0156015	FALSE	0.526607	FALSE	0.657873	FALSE	0.56383
2237	O95613	PCNT	pericentrin	[u'NM_006031']	21	47744143	47865237			chr21:47836397T>C (rs199594027)	0.000536114	FALSE	chr21:47836397T>C (rs199594027)	0.000536114	FALSE	0.837886	0.0749696	0.837808	0.0753769	0.838051	0.0741088	0.00325513	0.629652	0.991072	0.017387	0.991051	0.0173979	0.991117	0.017364	0.00380654	0.415799	0.144594	0.144594	FALSE	0.897883	FALSE	0.895951	FALSE	0.969689	FALSE	0.961859	FALSE	0.953606	FALSE	0.915835	0.329335	FALSE	0.892365	FALSE	0.923972	FALSE	0.896958
2094	O95164	UBL3	ubiquitin like 3	[u'NM_007106']	13	30341395	30423675			chr13:30734645C>T (rs688883)	2.60898e-08	TRUE	chr13:30346323T>C (13:30346323_T_C)	0.0273751	FALSE	0.999641	0.0131632	0.999592	0.0146206	0.999744	0.00940353	0.0124135	0.051552	1	1.51007e-06	1	1.83544e-06	1	5.55305e-09	0	0.778986	0.144668	0.144668	FALSE	0.897883	FALSE	0.895951	FALSE	0.671005	FALSE	0.970431	FALSE		FALSE	0.915835	0.0252007	FALSE	0.576641	FALSE		FALSE	0.603428
10479	Q8IWY8	ZSCAN29	zinc finger and SCAN domain containing 29	[u'NM_152455']	15	43653274	43662111			chr15:43820717C>T (rs55707100)	0.00123269	FALSE	chr15:43658846T>G (rs144725049)	0.00861733	FALSE	0.822434	0.17349	0.822979	0.173576	0.821292	0.173306	-0.00972693	0.0567699	0.993014	0.0454216	0.992989	0.0454444	0.993065	0.045374	0.00167095	0.825858	0.144726	0.144726	FALSE	0.897883	FALSE	0.895951	FALSE	0.681181	FALSE	0.976138	FALSE	0.953606	FALSE	0.915835	0.661546	FALSE	0.951727	FALSE	0.961155	FALSE	0.953105
6872	Q14494	NFE2L1	nuclear factor, erythroid 2 like 1	[u'NM_003204']	17	46128481	46137000			chr17:46136908T>C (rs201889227)	1.43716e-05	FALSE	chr17:46136908T>C (rs201889227)	1.43716e-05	FALSE	0.994097	0.0416484	0.994214	0.0409249	0.993852	0.0431235	-0.00862339	0.14215	1	0.000413488	1.00001	0.000301058	1	0.000582455	-0.00642816	0.192436	0.144803	0.144803	FALSE	0.897883	FALSE	0.895951	FALSE	0.807557	FALSE	0.961859	FALSE	0.953606	FALSE	0.915835	0.0558214	FALSE	0.693334	FALSE	0.779397	FALSE	0.711671
11242	Q8NA47	CCDC63	coiled-coil domain containing 63	[u'NM_152591']	12	111290759	111345277			chr12:111257563C>T (rs2238146)	0.00744194	FALSE	chr12:111336788G>A (rs116589141)	0.0426382	FALSE	0.962079	0.130577	0.961642	0.131611	0.962996	0.12838	0.0104189	0.0532498	0.999815	0.00949019	0.999806	0.00964736	0.999832	0.00915219	0.00268768	0.601701	0.144831	0.144831	FALSE	0.897883	FALSE	0.895951	FALSE	0.677251	FALSE	0.961859	FALSE	0.953606	FALSE	0.915835	0.309253	FALSE	0.890612	FALSE	0.923251	FALSE	0.895665
3614	P18848	ATF4	activating transcription factor 4	[u'NM_001675']	22	39917451	39918604			chr22:39642694G>A (rs5757577)	5.17545e-05	FALSE	chr22:39917927C>G (rs181790280)	0.0100793	FALSE	0.765532	0.224058	0.765211	0.224065	0.766207	0.224041	0.00444535	0.307874	0.972015	0.0893954	0.971735	0.089767	0.972602	0.0886091	0.00971491	0.0571975	0.144929	0.144929	FALSE	0.897883	FALSE	0.895951	FALSE	0.894747	FALSE	0.947882	FALSE	0.953606	FALSE	0.915835	0.987817	FALSE	1	FALSE	1	FALSE	1
12201	Q8WU43	C2orf15	chromosome 2 open reading frame 15	[u'NM_144706']	2	99763931	99767294			chr2:99985875T>C (rs199806211)	0.0029996	FALSE	chr2:99767071T>C (rs200922353)	0.0758331	FALSE	0.986585	0.0779711	0.986738	0.0775373	0.986263	0.0788711	-0.00607044	0.269718	0.999924	0.00512986	0.99991	0.00555633	0.999951	0.00409484	0.00837782	0.128095	0.144971	0.144971	FALSE	0.897883	FALSE	0.895951	FALSE	0.879776	FALSE	0.961859	FALSE	0.953606	FALSE	0.915835	0.388249	FALSE	0.903302	FALSE	0.930832	FALSE	0.907044
9216	Q6UX40	TMEM107	transmembrane protein 107	[u'NM_032354']	17	8077524	8079604			chr17:7606722C>G (rs7640)	0.000113367	FALSE	chr17:8079520G>C (rs553369646)	0.0273855	FALSE	0.999867	0.00937498	0.999831	0.0109349	0.999943	0.00463843	0.0132423	0.0500847	1	4.53324e-07	1	5.51003e-07	1	9.65538e-10	0	0.244775	0.145032	0.145032	FALSE	0.897883	FALSE	0.895951	FALSE	0.663557	FALSE	0.961859	FALSE	0.953606	FALSE	0.915835	0.0304108	FALSE	0.604072	FALSE	0.712998	FALSE	0.627989
12259	Q8WV28	BLNK	B-cell linker	[u'NM_013314']	10	97951732	98031155			chr10:97925178T>G (rs10509706)	0.00124887	FALSE	chr10:97983715G>A (rs145528025)	0.0414812	FALSE	0.996451	0.0313171	0.99638	0.031717	0.996598	0.0304619	0.00699444	0.286567	1	0.0002474	1	5.76426e-05	0.999998	0.000427149	-0.00880055	0.101377	0.145057	0.145057	FALSE	0.897883	FALSE	0.895951	FALSE	0.886471	FALSE	0.961859	FALSE	0.953606	FALSE	0.915835	0.762392	FALSE	0.966172	FALSE	0.973652	FALSE	0.967191
11749	Q8NH10	OR8U1	olfactory receptor family 8 subfamily U member 1	[u'NM_001005204']	11	56143100	56144026			chr11:56413288C>T (rs12271371)	9.31438e-10	TRUE	chr11:56143424A>G (rs12788990)	7.92915e-07	FALSE	0.018258	0.0791812	0.0180278	0.0779488	0.0187403	0.0817006	0.00892319	0.0494702	0.856364	0.353421	0.856313	0.353194	0.856471	0.353896	0.000444912	0.927005	0.14507	0.14507	FALSE	0.897883	FALSE	0.895951	FALSE	0.663201	FALSE	0.988842	FALSE		FALSE	0.915835	2.38633e-05	TRUE	0.0118276	FALSE		TRUE	0.0265002
9430	Q6ZRI6	C15orf39	chromosome 15 open reading frame 39	[u'NM_015492']	15	75498390	75503454			chr15:75970070C>T (rs8023621)	0.000265514	FALSE	chr15:75500253G>C (rs201109052)	0.0171451	FALSE	0.648289	0.0797316	0.648516	0.0795031	0.647814	0.0802059	-0.00879717	0.0994558	0.938937	0.0342253	0.938906	0.0342433	0.939001	0.0341876	0.00276984	0.594131	0.145106	0.145106	FALSE	0.897883	FALSE	0.895951	FALSE	0.763902	FALSE	0.961859	FALSE	0.953606	FALSE	0.915835	0.248174	FALSE	0.876947	FALSE	0.91896	FALSE	0.883423
17327	Q9UNX4	WDR3	WD repeat domain 3	[u'NM_006784']	1	118475943	118502067			chr1:118883973G>A (rs12735613)	1.01829e-23	TRUE	chr1:118481173C>T (rs200985071)	0.0164572	FALSE	0.879533	0.13044	0.879962	0.130355	0.878635	0.130612	-0.010166	0.0607418	0.996365	0.024269	0.996403	0.0242552	0.996284	0.0242976	-0.00493014	0.369645	0.145107	0.145107	FALSE	0.897883	FALSE	0.895951	FALSE	0.693524	FALSE	0.961859	FALSE		FALSE	0.915835	0.216317	FALSE	0.863675	FALSE		FALSE	0.870914
7767	Q4G0W2	DUSP28	dual specificity phosphatase 28	[u'NM_001033575']	2	241500102	241500881			chr2:241364577T>C (rs7606292)	7.67977e-07	FALSE	chr2:241500465C>G (rs556419229)	0.0546267	FALSE	0.977929	0.115064	0.978192	0.114518	0.977378	0.116198	-0.00705216	0.145892	0.99987	0.00773455	0.999855	0.00837098	0.999903	0.00619272	0.0065815	0.263077	0.145119	0.145119	FALSE	0.897883	FALSE	0.895951	FALSE	0.809785	FALSE	0.961859	FALSE	0.953606	FALSE	0.915835	0.165442	FALSE	0.825498	FALSE	0.88006	FALSE	0.834158
16392	Q9NZ43	USE1	unconventional SNARE in the ER 1	[u'NM_018467']	19	17326215	17330619			chr19:17025311G>A (rs45485597)	0.00113054	FALSE	chr19:17330600G>A (rs201756687)	0.0466689	FALSE	0.195998	0.00408396	0.195984	0.00418616	0.196028	0.00386094	0.0109053	0.0572425	0.275472	0.00618687	0.275472	0.00625008	0.275472	0.00605232	3.39103e-05	0.959248	0.145138	0.145138	FALSE	0.897883	FALSE	0.895951	FALSE	0.683107	FALSE	0.995089	FALSE	0.953606	FALSE	0.915835	0.0780664	FALSE	0.74145	FALSE	0.818082	FALSE	0.756653
9025	Q6PEY2	TUBA3E	tubulin alpha 3e	[u'NM_207312']	2	130949407	130955933			chr2:130599100C>T (rs77345558)	0.0019094	FALSE	chr2:130949588C>T (rs142673044)	0.0537935	FALSE	0.201094	0.243491	0.200366	0.243166	0.20262	0.244161	0.00925035	0.139656	0.756891	0.332298	0.756244	0.333038	0.758248	0.330739	0.00603876	0.232941	0.145163	0.145163	FALSE	0.897883	FALSE	0.895951	FALSE	0.807014	FALSE	0.961859	FALSE	0.953606	FALSE	0.915835	0.322388	FALSE	0.891295	FALSE	0.923251	FALSE	0.896237
10823	Q8N2E6	TOR2A	torsin family 2 member A	[u'NM_130459']	9	130494425	130497549			chr9:130885342G>A (rs573549525)	0.000362542	FALSE	chr9:130494466G>A (rs370306195)	0.0705565	FALSE	0.990506	0.0518189	0.990691	0.0513652	0.990118	0.0527545	-0.0110132	0.0496396	0.999961	0.00251794	0.999962	0.00249679	0.99996	0.00256168	-0.000636238	0.936033	0.145293	0.145293	FALSE	0.897883	FALSE	0.895951	FALSE	0.663201	FALSE	0.99004	FALSE	0.953606	FALSE	0.915835	0.0713481	FALSE	0.728722	FALSE	0.809056	FALSE	0.744845
4368	P35452	HOXD12	homeobox D12	[u'NM_021193']	2	176964530	176965485			chr2:177054769G>A (rs6710142)	1.74853e-13	TRUE	chr2:176964947G>A (rs33921199)	2.85258e-09	TRUE	0.874849	0.194759	0.874634	0.194922	0.8753	0.194418	0.00342343	0.399761	0.994582	0.0417469	0.994703	0.0414517	0.994328	0.0423574	-0.008952	0.113033	0.145346	0.145346	FALSE	0.897883	FALSE	0.895951	FALSE	0.921974	FALSE	0.961859	FALSE		FALSE		1.44921e-08	TRUE	1.98909e-05	FALSE		FALSE
14447	Q9BW11	MXD3	MAX dimerization protein 3	[u'NM_001142935']	5	176734592	176738831			chr5:176734657C>T (rs113162836)	0.000457471	FALSE	chr5:176734657C>T (rs113162836)	0.000457471	FALSE	0.987421	0.0826763	0.98767	0.0821097	0.986899	0.0838483	-0.00930017	0.0620652	1.00001	0.00283366	1.00001	0.00258798	0.999997	0.00328935	-0.00394744	0.550059	0.145384	0.145384	FALSE	0.897883	FALSE	0.895951	FALSE	0.698498	FALSE	0.961859	FALSE	0.953606	FALSE	0.915835	0.000295025	FALSE	0.0874198	FALSE	0.274795	FALSE	0.139742
7832	Q52LD8	RFTN2	raftlin family member 2	[u'NM_144629']	2	198436735	198540182			chr2:198511274C>T (rs373512688)	0.000306572	FALSE	chr2:198511274C>T (rs373512688)	0.000306572	FALSE	0.971571	0.114798	0.971732	0.114198	0.971232	0.116044	-0.00434333	0.369378	0.999936	0.00528513	0.999951	0.00438123	0.999906	0.00679958	-0.00781573	0.0743767	0.145418	0.145418	FALSE	0.897883	FALSE	0.895951	FALSE	0.912505	FALSE	0.961859	FALSE	0.953606	FALSE	0.915835	0.50579	FALSE	0.926387	FALSE	0.943299	FALSE	0.929063
1511	O60503	ADCY9	adenylate cyclase 9	[u'NM_001116']	16	4015779	4165443			chr16:4133076C>A (rs7193552)	4.52605e-05	FALSE	chr16:4043501G>A (rs148220141)	0.00751081	FALSE	0.786984	0.191301	0.7872	0.191125	0.786533	0.191668	-0.00348727	0.69689	0.986442	0.0512179	0.986615	0.0508136	0.986078	0.0520527	-0.0104558	0.0517776	0.145495	0.145495	FALSE	0.897883	FALSE	0.895951	FALSE	0.977448	FALSE	0.927551	FALSE	0.953606	FALSE	0.915835	0.821276	FALSE	0.975894	FALSE	0.981314	FALSE	0.976605
9385	Q6ZNA1	ZNF836	zinc finger protein 836	[u'NM_001102657']	19	52658128	52671325			chr19:52250106T>C (19:52250106_T_C)	0.00149	FALSE	chr19:52658870G>T (rs549089563)	0.0295116	FALSE	0.821581	0.18667	0.822095	0.186367	0.820505	0.187297	-0.00850685	0.150307	0.997842	0.0333605	0.997757	0.0335359	0.998019	0.0329892	0.00789503	0.177302	0.145593	0.145593	FALSE	0.897883	FALSE	0.895951	FALSE	0.812548	FALSE	0.961859	FALSE	0.953606	FALSE	0.915835	0.484953	FALSE	0.922891	FALSE	0.940357	FALSE	0.925825
2716	P05546	SERPIND1	serpin family D member 1	[u'NM_000185']	22	21133601	21141351			chr22:20765989C>A (rs361603)	0.000267349	FALSE	chr22:21133782A>T (rs551688559)	0.0288327	FALSE	0.975698	0.112762	0.975289	0.114235	0.976554	0.109606	0.0113001	0.0783853	0.999966	0.00696559	0.999975	0.00712262	0.999948	0.00662454	-0.00392564	0.423032	0.145627	0.145627	FALSE	0.897883	FALSE	0.895951	FALSE	0.73432	FALSE	0.961859	FALSE	0.953606	FALSE	0.915835	0.142391	FALSE	0.81354	FALSE	0.874044	FALSE	0.823231
3725	P20851	C4BPB	complement component 4 binding protein beta	[u'NM_000716']	1	207262877	207273271			chr1:207087143G>A (rs768410930)	0.00160717	FALSE	chr1:207273150G>A (rs554029221)	0.0346516	FALSE	0.995436	0.0437916	0.995541	0.0431109	0.995218	0.0451837	-0.0073211	0.209611	1	0.00024254	1	0.000289503	1	8.05133e-05	0.00617144	0.140646	0.14563	0.14563	FALSE	0.897883	FALSE	0.895951	FALSE	0.850417	FALSE	0.961859	FALSE	0.953606	FALSE	0.915835	0.37865	FALSE	0.902376	FALSE	0.930742	FALSE	0.906215
5800	P78380	OLR1	oxidized low density lipoprotein receptor 1	[u'NM_002543']	12	10312482	10324676			chr12:10074678G>T (rs377012475)	0.00428829	FALSE	chr12:10313448C>G (rs11053646)	0.11268	FALSE	0.850757	0.325334	0.850022	0.325989	0.852296	0.323954	0.00699798	0.24076	0.99391	0.0697316	0.993699	0.0709258	0.994353	0.0671592	0.009479	0.0768112	0.145728	0.145728	FALSE	0.897883	FALSE	0.895951	FALSE	0.864382	FALSE	0.961859	FALSE	0.953606	FALSE	0.915835	0.173639	FALSE	0.832125	FALSE	0.884742	FALSE	0.84082
13437	Q96L92	SNX27	sorting nexin family member 27	[u'NM_030918']	1	151584678	151666890			chr1:152083325A>T (rs11803731)	1.48625e-17	TRUE	chr1:151633309A>G (rs146222009)	0.129286	FALSE	0.987381	0.0848208	0.987628	0.0838981	0.986864	0.0867195	-0.00894973	0.0749501	0.999988	0.00305479	0.999983	0.00358378	0.999996	0.00140542	0.00470791	0.449201	0.145742	0.145742	FALSE	0.897883	FALSE	0.895951	FALSE	0.725947	FALSE	0.961859	FALSE		FALSE	0.915835	0.345107	FALSE	0.894194	FALSE		FALSE	0.898635
12398	Q8WXG9	ADGRV1	adhesion G protein-coupled receptor V1	[u'NM_032119']	5	89854713	90459714			chr5:89840736C>T (rs115738389)	0.000459342	FALSE	chr5:89986634A>C (rs184116434)	0.00370203	FALSE	0.805865	0.0476869	0.805697	0.0476443	0.806215	0.0477741	0.0108504	0.0540641	1.00765	0.0127979	1.00766	0.012804	1.00765	0.0127851	-0.000726741	0.778038	0.145781	0.145781	FALSE	0.897883	FALSE	0.895951	FALSE	0.679848	FALSE	0.970387	FALSE	0.953606	FALSE	0.915835	0.44425	FALSE	0.914301	FALSE	0.935303	FALSE	0.917532
13091	Q96EU7	C1GALT1C1	C1GALT1 specific chaperone 1	[u'NM_152692']	X	119760068	119761021			chrX:119605988G>T (rs42903)	0.00129551	FALSE	chrX:119760720C>T (rs149340486)	0.0363073	FALSE	0.805504	0.325334	0.805796	0.325113	0.804893	0.325797	-0.00277333	0.615209	0.832534	0.280002	0.832742	0.279888	0.832097	0.280241	-0.00230085	0.677399	0.145876	0.145876	FALSE	0.897883	FALSE	0.895951	FALSE	0.96623	FALSE	0.961859	FALSE	0.953606	FALSE	0.915835	0.119847	FALSE	0.792727	FALSE	0.856427	FALSE	0.80425
13620	Q96NS5	ASB16	ankyrin repeat and SOCS box containing 16	[u'NM_080863']	17	42248158	42255755			chr17:42305699G>A (rs9901595)	0.000193902	FALSE	chr17:42254527T>G (rs7217858)	0.00171115	FALSE	0.571963	0.181088	0.572635	0.181171	0.570557	0.180906	-0.0114756	0.0545855	0.947252	0.0858774	0.947164	0.0858608	0.947436	0.0859119	0.00316253	0.526845	0.145881	0.145881	FALSE	0.897883	FALSE	0.895951	FALSE	0.679848	FALSE	0.961859	FALSE	0.953606	FALSE	0.915835	0.509813	FALSE	0.927617	FALSE	0.944356	FALSE	0.930262
10876	Q8N3I7	BBS5	Bardet-Biedl syndrome 5	[u'NM_152384']	2	170336064	170361089			chr2:169870882A>G (rs4148776)	0.00201666	FALSE	chr2:170338822A>C (rs560903909)	0.14923	FALSE	0.979498	0.102572	0.979435	0.102742	0.979629	0.102215	0.00189495	0.639012	0.999924	0.00630279	0.999901	0.00692258	0.999971	0.00474879	0.0117883	0.0535485	0.1459	0.1459	FALSE	0.897883	FALSE	0.895951	FALSE	0.970471	FALSE	0.929404	FALSE	0.953606	FALSE	0.915835	0.847805	FALSE	0.979176	FALSE	0.983269	FALSE	0.979748
4225	P31629	HIVEP2	human immunodeficiency virus type I enhancer binding protein 2	[u'NM_006734']	6	143074247	143095875			chr6:143228163G>A (rs6570533)	0.00135324	FALSE	chr6:143091713C>G (rs200313627)	0.017693	FALSE	0.892861	0.0219512	0.892806	0.0220854	0.892975	0.0216668	0.00770495	0.136813	0.950458	0.0147937	0.950448	0.0147808	0.95048	0.0148206	0.00219882	0.594825	0.145907	0.145907	FALSE	0.897883	FALSE	0.895951	FALSE	0.803075	FALSE	0.961859	FALSE	0.953606	FALSE	0.915835	0.240035	FALSE	0.875586	FALSE	0.91896	FALSE	0.882707
4363	P35408	PTGER4	prostaglandin E receptor 4	[u'NM_000958']	5	40681096	40692477			chr5:41064590CTTCATCCT>C (Affx-80273578)	0.00379894	FALSE	chr5:40681180A>C (rs550801500)	0.069752	FALSE	0.989327	0.0431637	0.989356	0.0428211	0.989267	0.0438726	-0.00205557	0.939847	0.999926	0.00269233	0.999918	0.00284247	0.999944	0.0023468	0.00994765	0.0519153	0.145916	0.145916	FALSE	0.897883	FALSE	0.895951	FALSE	0.996097	FALSE	0.927551	FALSE	0.953606	FALSE	0.915835	0.248188	FALSE	0.876947	FALSE	0.91896	FALSE	0.883423
6628	Q13470	TNK1	tyrosine kinase non receptor 1	[u'NM_003985']	17	7286246	7292400			chr17:7386090G>A (rs7209977)	1.50618e-05	FALSE	chr17:7290705A>G (rs200151800)	0.031286	FALSE	0.659507	0.25768	0.660272	0.257031	0.657905	0.259026	-0.00917434	0.113759	0.846534	0.0969231	0.846591	0.0972104	0.846415	0.0963184	-0.0018165	0.884142	0.145985	0.145985	FALSE	0.897883	FALSE	0.895951	FALSE	0.781725	FALSE	0.984526	FALSE	0.953606	FALSE	0.915835	0.332253	FALSE	0.892365	FALSE	0.923972	FALSE	0.896958
15761	Q9NPG8	ZDHHC4	zinc finger DHHC-type containing 4	[u'NM_018106']	7	6620193	6628538			chr7:6567114A>G (rs1105664)	0.00369554	FALSE	chr7:6624804C>G (rs147180822)	0.045557	FALSE	0.665743	0.342114	0.665369	0.342051	0.666528	0.342246	0.00338641	0.600606	0.960583	0.14352	0.96104	0.142752	0.959625	0.145111	-0.00983331	0.0931735	0.145993	0.145993	FALSE	0.897883	FALSE	0.895951	FALSE	0.963851	FALSE	0.961859	FALSE	0.953606	FALSE	0.915835	0.741537	FALSE	0.963252	FALSE	0.971089	FALSE	0.964167
4657	P43351	RAD52	RAD52 homolog, DNA repair protein	[u'NM_134424']	12	1022560	1042224			chr12:891662A>G (rs12823710)	0.000216969	FALSE	chr12:1042183G>C (rs559326074)	0.0229979	FALSE	0.946457	0.223029	0.9467	0.222558	0.945949	0.224013	-0.00336081	0.531094	0.999164	0.0271228	0.999079	0.0284966	0.999342	0.0239903	0.00997937	0.0783728	0.146036	0.146036	FALSE	0.897883	FALSE	0.895951	FALSE	0.95131	FALSE	0.961859	FALSE	0.953606	FALSE	0.915835	0.708439	FALSE	0.958779	FALSE	0.967321	FALSE	0.959909
3223	P11310	ACADM	acyl-CoA dehydrogenase, C-4 to C-12 straight chain	[u'NM_000016']	1	76190473	76228445			chr1:76384751A>T (rs181991427)	0.00589957	FALSE	chr1:76226906C>T (rs148207467)	0.0195074	FALSE	0.972438	0.154215	0.972209	0.154723	0.972918	0.153144	0.00460193	0.483131	0.999971	0.00656927	0.999992	0.00434537	0.999928	0.00969534	-0.00849714	0.0704983	0.146038	0.146038	FALSE	0.897883	FALSE	0.895951	FALSE	0.939549	FALSE	0.961859	FALSE	0.953606	FALSE	0.915835	0.35928	FALSE	0.896174	FALSE	0.926095	FALSE	0.90046
5037	P51398	DAP3	death associated protein 3	[u'NM_004632']	1	155679571	155708030			chr1:155389517T>C (rs75918226)	0.00173493	FALSE	chr1:155708002C>T (rs575591189)	0.0236074	FALSE	0.976754	0.123231	0.977067	0.122394	0.976096	0.124962	-0.00785269	0.199821	0.999955	0.00578809	0.999938	0.00658337	0.99999	0.00359027	0.0097685	0.158597	0.146335	0.146335	FALSE	0.897883	FALSE	0.895951	FALSE	0.847535	FALSE	0.961859	FALSE	0.953606	FALSE	0.915835	0.723874	FALSE	0.963177	FALSE	0.971089	FALSE	0.964167
7852	Q53F39	MPPE1	metallophosphoesterase 1	[u'NM_023075']	18	11884447	11897263			chr18:11446245C>T (rs8091031)	0.000479807	FALSE	chr18:11884553T>C (rs147275956)	0.0236855	FALSE	0.727908	0.285022	0.727991	0.284945	0.727734	0.285183	-0.000899515	0.875398	0.973775	0.107894	0.974165	0.107073	0.972958	0.10959	-0.0111404	0.0534019	0.14643	0.14643	FALSE	0.897883	FALSE	0.895951	FALSE	0.988703	FALSE	0.929404	FALSE	0.953606	FALSE	0.915835	0.865878	FALSE	0.980318	FALSE	0.984386	FALSE	0.980787
9789	Q7Z408	CSMD2	CUB and Sushi multiple domains 2	[u'NM_052896']	1	33985121	34631414			chr1:33899702T>C (rs10798948)	0.000204927	FALSE	chr1:34068024G>A (rs144426100)	0.00261439	FALSE	0.833577	0.0629975	0.83342	0.0630791	0.833908	0.0628249	0.00775071	0.180893	1.00104	0.0219556	1.00112	0.0219108	1.00087	0.0220482	-0.0113191	0.0656466	0.146509	0.146509	FALSE	0.897883	FALSE	0.895951	FALSE	0.839691	FALSE	0.961859	FALSE	0.953606	FALSE	0.915835	0.410935	FALSE	0.909483	FALSE	0.935303	FALSE	0.913131
13104	Q96EZ4	MYEOV	myeloma overexpressed	[u'NM_001293291']	11	69062822	69063856			chr11:69332260A>G (rs559664)	1.93386e-10	TRUE	chr11:69063543G>A (rs565703983)	0.000541518	FALSE	0.71624	0.407901	0.71762	0.407232	0.713348	0.409283	-0.0104642	0.0904267	0.989139	0.105918	0.988998	0.106699	0.989436	0.104262	0.00415418	0.510949	0.146562	0.146562	FALSE	0.897883	FALSE	0.895951	FALSE	0.74702	FALSE	0.961859	FALSE		FALSE	0.915835	0.146123	FALSE	0.814519	FALSE		FALSE	0.823966
3545	P17342	NPR3	natriuretic peptide receptor 3	[u'NM_000908']	5	32711883	32786448			chr5:32482571G>T (rs116463706)	0.00781357	FALSE	chr5:32784907G>A (rs146301345)	0.024158	FALSE	0.879118	0.158162	0.878843	0.158543	0.879693	0.157358	0.00538077	0.327609	0.991804	0.0372544	0.991908	0.0370086	0.991586	0.0377632	-0.00862637	0.143824	0.146569	0.146569	FALSE	0.897883	FALSE	0.895951	FALSE	0.901637	FALSE	0.961859	FALSE	0.953606	FALSE	0.915835	0.122665	FALSE	0.795981	FALSE	0.859357	FALSE	0.807168
5498	P59541	TAS2R30	taste 2 receptor member 30	[u'NM_001097643']	12	11285887	11286843			chr12:10884263G>A (rs1663388)	0.000715361	FALSE	chr12:11286088A>C (rs2599404)	0.0376456	FALSE	0.408077	0.294319	0.408727	0.294779	0.406715	0.293349	-0.0068438	0.268246	0.82291	0.284328	0.823936	0.283816	0.82076	0.285386	-0.01116	0.0592254	0.146616	0.146616	FALSE	0.897883	FALSE	0.895951	FALSE	0.879776	FALSE	0.961859	FALSE	0.953606	FALSE	0.915835	0.914852	FALSE	0.989094	FALSE	0.991587	FALSE	0.989429
2060	O95006	OR2F2	olfactory receptor family 2 subfamily F member 2	[u'NM_001004685']	7	143632326	143633276			chr7:143701725T>G (rs200042556)	0.00113374	FALSE	chr7:143632618C>T (rs2240359)	0.0668658	FALSE	0.462158	0.451312	0.461368	0.451205	0.463814	0.451531	0.00541781	0.331784	0.997122	0.184333	0.99654	0.184927	0.998341	0.183078	0.00979078	0.087637	0.146694	0.146694	FALSE	0.897883	FALSE	0.895951	FALSE	0.901637	FALSE	0.961859	FALSE	0.953606	FALSE	0.915835	0.987614	FALSE	1	FALSE	1	FALSE	1
6777	Q14103	HNRNPD	heterogeneous nuclear ribonucleoprotein D	[u'NM_031370']	4	83276490	83294831			chr4:83168307C>T (rs17005542)	0.002544	FALSE	chr4:83294647T>C (rs555921853)	0.442201	FALSE	0.999099	0.0149871	0.99912	0.0146042	0.999055	0.0157589	-0.00425284	0.377291	1	1.03723e-05	1	8.75965e-06	1	1.31223e-05	0.0106854	0.0798144	0.146759	0.146759	FALSE	0.897883	FALSE	0.895951	FALSE	0.915924	FALSE	0.961859	FALSE	0.953606	FALSE	0.915835	0.673894	FALSE	0.953894	FALSE	0.963392	FALSE	0.955188
1380	O43815	STRN	striatin	[u'NM_003162']	2	37076602	37193606			chr2:37573259C>T (rs34763736)	9.65818e-06	FALSE	chr2:37085139A>G (rs528242368)	0.0308675	FALSE	0.984934	0.0577855	0.984788	0.0585254	0.985238	0.0562027	0.0078381	0.181557	0.999907	0.00363259	0.999916	0.00347676	0.999889	0.00393901	-0.00747649	0.191735	0.146814	0.146814	FALSE	0.897883	FALSE	0.895951	FALSE	0.839809	FALSE	0.961859	FALSE	0.953606	FALSE	0.915835	0.445768	FALSE	0.914866	FALSE	0.935697	FALSE	0.918096
6712	Q13698	CACNA1S	calcium voltage-gated channel subunit alpha1 S	[u'NM_000069']	1	201008962	201081467			chr1:201437832C>T (rs35383942)	1.18209e-05	FALSE	chr1:201054159C>T (rs201737381)	0.0096805	FALSE	0.56191	0.19629	0.561519	0.195951	0.562729	0.196997	0.00615903	0.247589	0.954804	0.12426	0.955067	0.123983	0.954255	0.124837	-0.00652674	0.179252	0.146824	0.146824	FALSE	0.897883	FALSE	0.895951	FALSE	0.867453	FALSE	0.961859	FALSE	0.953606	FALSE	0.915835	0.454026	FALSE	0.917121	FALSE	0.936708	FALSE	0.92037
634	H3BQJ8	LY6L	lymphocyte antigen 6 family member L	[u'XM_017014130']	8	144162471	144164065			chr8:144238505C>T (rs76141082)	0.000795187	FALSE	chr8:144162639A>G (rs117342075)	0.0115641	FALSE	0.981047	0.0959778	0.981379	0.0952078	0.980352	0.0975675	-0.0106503	0.0565328	0.999908	0.00603969	0.999915	0.00585597	0.999892	0.00640745	-0.00372899	0.537048	0.146852	0.146852	FALSE	0.897883	FALSE	0.895951	FALSE	0.681181	FALSE	0.961859	FALSE	0.953606	FALSE	0.915835	0.0126955	FALSE	0.490492	FALSE	0.628079	FALSE	0.530753
10047	Q86UQ5	GTSCR1	Gilles de la Tourette syndrome chromosome region, candidate 1	[u'NM_001278515']	18	68297799	68317947			chr18:67958694A>G (rs11877484)	4.50084e-05	FALSE	chr18:68297896A>G (rs73465238)	0.0137615	FALSE	0.96266	0.117677	0.963049	0.11707	0.961845	0.118935	-0.0102035	0.0513968	0.999664	0.010206	0.99967	0.0100831	0.99965	0.0104589	-0.00196115	0.693302	0.146904	0.146904	FALSE	0.897883	FALSE	0.895951	FALSE	0.670093	FALSE	0.962405	FALSE	0.953606	FALSE	0.915835	0.0237557	FALSE	0.574353	FALSE	0.687174	FALSE	0.602987
1754	O75409	HYPM	huntingtin interacting protein M	[u'NM_012274']	X	37850093	37850443			chrX:37789913T>C (rs993441)	0.00469087	FALSE	chrX:37850340A>G (rs202191406)	0.0844854	FALSE	0.999202	0.0140702	0.999202	0.0144535	0.999201	0.0132312	-7.74317e-05	0.941101	0.999406	0.0111578	0.999399	0.0118068	0.999419	0.00965786	0.00184572	0.686735	0.14695	0.14695	FALSE	0.897883	FALSE	0.895951	FALSE	0.996226	FALSE	0.961859	FALSE	0.953606	FALSE	0.915835	0.37639	FALSE	0.902372	FALSE	0.930742	FALSE	0.906215
10074	Q86V21	AACS	acetoacetyl-CoA synthetase	[u'NM_023928']	12	125550131	125626772			chr12:125921258A>C (rs12371548)	0.000736293	FALSE	chr12:125612743A>T (rs548348280)	0.0405353	FALSE	0.955815	0.0811584	0.955852	0.0806565	0.955738	0.0822	-0.00140243	0.778193	0.998399	0.0124057	0.998358	0.0125621	0.998483	0.012071	0.0101027	0.0646506	0.146955	0.146955	FALSE	0.897883	FALSE	0.895951	FALSE	0.984339	FALSE	0.961859	FALSE	0.953606	FALSE	0.915835	0.352208	FALSE	0.894904	FALSE	0.925066	FALSE	0.899209
8849	Q6NT32	CES5A	carboxylesterase 5A	[u'NM_145024']	16	55880366	55909133			chr16:55463001C>T (rs72808954)	0.00314702	FALSE	chr16:55880521T>A (rs544237697)	0.012772	FALSE	0.442903	0.393248	0.441453	0.393453	0.445939	0.392801	0.0114102	0.0542603	0.878742	0.278021	0.878375	0.278692	0.87951	0.276608	0.00408847	0.620476	0.147055	0.147055	FALSE	0.897883	FALSE	0.895951	FALSE	0.679848	FALSE	0.961859	FALSE	0.953606	FALSE	0.915835	0.493388	FALSE	0.923419	FALSE	0.940665	FALSE	0.926241
15020	Q9H1L0	MIR1-1HG	MIR1-1 host gene	[u'NM_178463']	20	61150865	61167881			chr20:60940086G>A (rs78620666)	0.0010954	FALSE	chr20:61162267T>C (rs6062251)	0.0369845	FALSE	0.797333	0.0844351	0.797066	0.0840922	0.797893	0.0851462	0.00976825	0.0741261	0.944689	0.0700781	0.94454	0.0701037	0.945002	0.0700233	0.00659565	0.188978	0.147064	0.147064	FALSE	0.897883	FALSE	0.895951	FALSE	0.725947	FALSE	0.961859	FALSE	0.953606	FALSE	0.915835	0.332197	FALSE	0.892365	FALSE	0.923972	FALSE	0.896958
6696	Q13620	CUL4B	cullin 4B	[u'NM_003588']	X	119660619	119708472			chrX:119605988G>T (rs42903)	0.00129551	FALSE	chrX:119694426G>T (rs780240866)	0.0810352	FALSE	0.999609	0.00941349	0.999584	0.00977638	0.99966	0.00860364	0.00820084	0.116052	0.99972	0.00798243	0.999704	0.00826604	0.999755	0.00735285	0.00652218	0.202028	0.14712	0.14712	FALSE	0.897883	FALSE	0.895951	FALSE	0.783095	FALSE	0.961859	FALSE	0.953606	FALSE	0.915835	0.137516	FALSE	0.809723	FALSE	0.870557	FALSE	0.81966
17347	Q9UPN4	CEP131	centrosomal protein 131	[u'NM_014984']	17	79163572	79193856			chr17:79345800G>T (rs113956709)	0.000212536	FALSE	chr17:79180659G>A (rs137958018)	0.0394733	FALSE	0.685012	0.073933	0.685221	0.0735556	0.684576	0.0747156	-0.00870137	0.0995219	0.906887	0.0387168	0.90681	0.0385891	0.907048	0.0389824	0.00611625	0.392018	0.147122	0.147122	FALSE	0.897883	FALSE	0.895951	FALSE	0.763902	FALSE	0.961859	FALSE	0.953606	FALSE	0.915835	0.69353	FALSE	0.956029	FALSE	0.964569	FALSE	0.957259
15554	Q9HBJ0	PLAC1	placenta specific 1	[u'NM_021796']	X	133700077	133700712			chrX:133673588G>T (rs5933419)	0.00114338	FALSE	chrX:133700630A>G (rs144611282)	0.0758071	FALSE	0.999613	0.0106271	0.999644	0.00946546	0.999547	0.0127208	-0.00867602	0.081912	0.999718	0.00831046	0.999744	0.00731769	0.999664	0.0100777	-0.00909654	0.06758	0.14714	0.14714	FALSE	0.897883	FALSE	0.895951	FALSE	0.736275	FALSE	0.961859	FALSE	0.953606	FALSE	0.915835	0.254652	FALSE	0.876947	FALSE	0.91896	FALSE	0.883423
11664	Q8NGK4	OR52K1	olfactory receptor family 52 subfamily K member 1	[u'NM_001005171']	11	4510131	4511072			chr11:4471276G>A (rs331537)	1.4307e-05	FALSE	chr11:4511035G>A (rs572972458)	0.0631867	FALSE	0.557878	0.447863	0.556929	0.447818	0.559865	0.447951	0.00655447	0.147763	1.00462	0.173857	1.00429	0.174456	1.00532	0.172592	0.00596092	0.20469	0.147163	0.147163	FALSE	0.897883	FALSE	0.895951	FALSE	0.811267	FALSE	0.961859	FALSE	0.953606	FALSE	0.915835	0.455475	FALSE	0.917121	FALSE	0.936708	FALSE	0.92037
1075	O15239	NDUFA1	NADH:ubiquinone oxidoreductase subunit A1	[u'NM_004541']	X	119005875	119010494			chrX:118825588G>A (rs4825663)	1.583e-05	FALSE	chrX:119005963C>G (rs368852646)	0.0547884	FALSE	0.991529	0.0801513	0.991614	0.0797261	0.99135	0.0810345	-0.00328414	0.686627	0.991982	0.0759749	0.992066	0.0755538	0.991804	0.0768492	-0.00343764	0.66632	0.147166	0.147166	FALSE	0.897883	FALSE	0.895951	FALSE	0.976885	FALSE	0.961859	FALSE	0.953606	FALSE	0.915835	0.556072	FALSE	0.935586	FALSE	0.949528	FALSE	0.937841
991	O14983	ATP2A1	ATPase sarcoplasmic/endoplasmic reticulum Ca2+ transporting 1	[u'NM_004320']	16	28889993	28915523			chr16:29394427G>A (rs546295206)	0.00148774	FALSE	chr16:28912214T>G (rs563510255)	0.107672	FALSE	0.994071	0.0420745	0.993933	0.0430004	0.994361	0.040064	0.0103008	0.0647425	1.00001	0.000130131	1.00001	0.000126377	1.00001	0.000137663	0.0045107	0.558039	0.147218	0.147218	FALSE	0.897883	FALSE	0.895951	FALSE	0.705674	FALSE	0.961859	FALSE	0.953606	FALSE	0.915835	0.848844	FALSE	0.979178	FALSE	0.983316	FALSE	0.97975
16543	Q9P1Y6	PHRF1	PHD and ring finger domains 1	[u'NM_020901']	11	581513	611774			chr11:710462C>A (rs200967975)	0.000408337	FALSE	chr11:608997C>T (rs200687895)	0.0127453	FALSE	0.81909	0.246216	0.818213	0.247524	0.820929	0.243444	0.0110664	0.0553895	0.967738	0.0461008	0.967787	0.0465945	0.967634	0.0450489	-0.00333346	0.563807	0.14726	0.14726	FALSE	0.897883	FALSE	0.895951	FALSE	0.680176	FALSE	0.961859	FALSE	0.953606	FALSE	0.915835	0.0584322	FALSE	0.699757	FALSE	0.780607	FALSE	0.71713
10330	Q8IUH4	ZDHHC13	zinc finger DHHC-type containing 13	[u'NM_019028']	11	19138797	19197504			chr11:19311303A>G (rs10833090)	0.000650456	FALSE	chr11:19164538G>A (rs555075710)	0.132081	FALSE	0.437263	0.194538	0.437661	0.194337	0.436428	0.194955	-0.0063357	0.339679	0.790768	0.226484	0.790064	0.226555	0.792242	0.226327	0.00961845	0.105025	0.147424	0.147424	FALSE	0.897883	FALSE	0.895951	FALSE	0.903588	FALSE	0.961859	FALSE	0.953606	FALSE	0.915835	0.47054	FALSE	0.919287	FALSE	0.937819	FALSE	0.922392
8036	Q5JQC9	AKAP4	A-kinase anchoring protein 4	[u'NM_003886']	X	49955606	49965540			chrX:50249685A>G (rs7889048)	0.00146621	FALSE	chrX:49957715T>G (rs143933731)	0.00781176	FALSE	0.997842	0.0197423	0.997819	0.0201758	0.997891	0.0188015	0.00371368	0.549124	0.998648	0.0131574	0.998628	0.0135203	0.998691	0.0123628	0.00484034	0.422571	0.147442	0.147442	FALSE	0.897883	FALSE	0.895951	FALSE	0.955387	FALSE	0.961859	FALSE	0.953606	FALSE	0.915835	0.190095	FALSE	0.849934	FALSE	0.899644	FALSE	0.857901
14149	Q9BQG0	MYBBP1A	MYB binding protein 1a	[u'NM_014520']	17	4442713	4458619			chr17:4427364G>A (rs4790641)	0.00208288	FALSE	chr17:4445766C>T (rs542146422)	0.00742305	FALSE	0.886053	0.14822	0.885559	0.149005	0.887089	0.146556	0.0103479	0.0605288	0.999815	0.0165865	0.999829	0.0164658	0.999784	0.0168366	-0.00273823	0.547693	0.14752	0.14752	FALSE	0.897883	FALSE	0.895951	FALSE	0.693524	FALSE	0.961859	FALSE	0.953606	FALSE	0.915835	0.423548	FALSE	0.911765	FALSE	0.935303	FALSE	0.915219
12858	Q96B01	RAD51AP1	RAD51 associated protein 1	[u'NM_006479']	12	4648106	4668156			chr12:4376470C>T (rs78768367)	0.000343069	FALSE	chr12:4657294T>A (rs367934651)	0.0362838	FALSE	0.9936	0.0360461	0.99361	0.035905	0.993578	0.0363398	-0.000874524	0.829757	1	0.000803928	1	0.000567239	0.999994	0.00115156	-0.0107035	0.0518388	0.147587	0.147587	FALSE	0.897883	FALSE	0.895951	FALSE	0.984767	FALSE	0.927551	FALSE	0.953606	FALSE	0.915835	0.914325	FALSE	0.989094	FALSE	0.991587	FALSE	0.989429
16735	Q9UBW5	BIN2	bridging integrator 2	[u'NM_001290007']	12	51675286	51717886			chr12:51203371C>T (rs1129406)	8.51257e-13	TRUE	chr12:51681903T>C (rs7954976)	0.0451553	FALSE	0.711594	0.326361	0.710692	0.326927	0.713484	0.325165	0.00856574	0.128229	0.945992	0.0899102	0.945817	0.0911708	0.946358	0.0872094	0.00605854	0.273489	0.147691	0.147691	FALSE	0.897883	FALSE	0.895951	FALSE	0.794422	FALSE	0.961859	FALSE		FALSE	0.915835	0.483948	FALSE	0.92273	FALSE		FALSE	0.925675
2786	P07305	H1F0	H1 histone family member 0	[u'NM_005318']	22	38201552	38202133			chr22:38273749T>C (rs9466)	0.00014037	FALSE	chr22:38201900G>A (rs550545869)	0.0681529	FALSE	0.999925	0.0034017	0.999918	0.00368567	0.99994	0.00271207	0.00657628	0.210193	1	1.72893e-09	1	1.7843e-09	1	1.60675e-09	0	0.156533	0.147709	0.147709	FALSE	0.897883	FALSE	0.895951	FALSE	0.850417	FALSE	0.961859	FALSE	0.953606	FALSE	0.915835	0.255532	FALSE	0.876947	FALSE	0.91896	FALSE	0.883423
4427	P36404	ARL2	ADP ribosylation factor like GTPase 2	[u'NM_001667']	11	64781680	64789324			chr11:64521496G>A (rs116135678)	0.00305103	FALSE	chr11:64789194T>C (rs664226)	0.0638331	FALSE	0.30889	0.285475	0.309352	0.285946	0.307923	0.284485	-0.00500979	0.257033	0.722082	0.35494	0.723163	0.354667	0.719817	0.3555	-0.00942438	0.0608672	0.147746	0.147746	FALSE	0.897883	FALSE	0.895951	FALSE	0.873259	FALSE	0.961859	FALSE	0.953606	FALSE	0.915835	0.772829	FALSE	0.967043	FALSE	0.974147	FALSE	0.968
13898	Q96T60	PNKP	polynucleotide kinase 3'-phosphatase	[u'NM_007254']	19	50364508	50370461			chr19:50781452G>A (rs572780596)	0.000314529	FALSE	chr19:50370404G>A (rs3739168)	0.0544233	FALSE	0.986771	0.0717082	0.986739	0.0714264	0.986837	0.0722949	0.00136773	0.724378	0.999985	0.00187833	0.99998	0.00206235	0.999997	0.00141734	0.00993702	0.0518706	0.147854	0.147854	FALSE	0.897883	FALSE	0.895951	FALSE	0.978286	FALSE	0.927551	FALSE	0.953606	FALSE	0.915835	0.113136	FALSE	0.780925	FALSE	0.844954	FALSE	0.792355
17964	Q9Y6C2	EMILIN1	elastin microfibril interfacer 1	[u'NM_007046']	2	27301934	27308880			chr2:27381271G>A (rs75276992)	2.80843e-06	FALSE	chr2:27308599G>A (rs555688311)	0.0339845	FALSE	0.870383	0.088751	0.870654	0.0882829	0.869816	0.089721	-0.00942438	0.0517791	0.946046	0.0171814	0.945997	0.0171285	0.946147	0.0172912	0.00871036	0.0980907	0.148014	0.148014	FALSE	0.897883	FALSE	0.895951	FALSE	0.672411	FALSE	0.961859	FALSE	0.953606	FALSE	0.915835	0.04968	FALSE	0.685354	FALSE	0.775389	FALSE	0.703593
2137	O95259	KCNH1	potassium voltage-gated channel subfamily H member 1	[u'NM_002238']	1	210856626	211307287			chr1:210510894A>C (rs1999890)	8.84402e-05	FALSE	chr1:210857116C>A (rs115026899)	0.0520743	FALSE	0.953998	0.149772	0.953492	0.150534	0.955056	0.148157	0.0104758	0.0506885	0.999978	0.00389674	0.999979	0.00400875	0.999978	0.00365097	-0.000124369	0.934019	0.14804	0.14804	FALSE	0.897883	FALSE	0.895951	FALSE	0.665689	FALSE	0.989187	FALSE	0.953606	FALSE	0.915835	0.0632365	FALSE	0.711936	FALSE	0.793463	FALSE	0.72916
7379	Q16666	IFI16	interferon gamma inducible protein 16	[u'NM_005531']	1	158984471	159024688			chr1:158854489T>C (rs12036526)	0.00928956	FALSE	chr1:159015196G>A (rs200732327)	0.0298244	FALSE	0.362006	0.0727087	0.362213	0.0725958	0.361574	0.0729428	-0.00878963	0.10572	0.873306	0.146036	0.873322	0.146085	0.873273	0.145931	-0.000339646	0.961227	0.148056	0.148056	FALSE	0.897883	FALSE	0.895951	FALSE	0.771374	FALSE	0.995851	FALSE	0.953606	FALSE	0.915835	0.10861	FALSE	0.777057	FALSE	0.840609	FALSE	0.788957
5290	P55040	GEM	GTP binding protein overexpressed in skeletal muscle	[u'NM_181702']	8	95262541	95272731			chr8:95698614C>T (rs12543514)	4.70796e-05	FALSE	chr8:95272605G>C (rs2170363)	0.0226203	FALSE	0.841149	0.266794	0.842184	0.266175	0.838982	0.268072	-0.0119894	0.0536788	0.991279	0.0651247	0.991359	0.0648515	0.991111	0.0656929	-0.00379323	0.45804	0.148138	0.148138	FALSE	0.897883	FALSE	0.895951	FALSE	0.679587	FALSE	0.961859	FALSE	0.953606	FALSE	0.915835	0.25633	FALSE	0.876947	FALSE	0.919065	FALSE	0.883423
11763	Q8NH56	OR52N5	olfactory receptor family 52 subfamily N member 5	[u'NM_001001922']	11	5798893	5799864			chr11:5442154T>C (rs11037405)	0.00464474	FALSE	chr11:5799138G>A (rs117500523)	0.0306644	FALSE	0.910738	0.142051	0.910358	0.142156	0.911533	0.141827	0.00827419	0.123632	0.995827	0.0276502	0.995864	0.0275235	0.995748	0.0279138	-0.00418017	0.442949	0.148253	0.148253	FALSE	0.897883	FALSE	0.895951	FALSE	0.790972	FALSE	0.961859	FALSE	0.953606	FALSE	0.915835	0.513495	FALSE	0.928532	FALSE	0.945279	FALSE	0.931068
6471	Q13021	MALL	mal, T-cell differentiation protein like	[u'NM_005434']	2	110843275	110873369			chr2:110886161C>T (rs76740460)	0.00157688	FALSE	chr2:110849292A>T (rs537514460)	0.128647	FALSE	0.999548	0.0107875	0.999566	0.0103583	0.999512	0.0116352	-0.00488622	0.322836	1	7.20928e-07	1	2.05526e-08	1	1.26791e-06	0	0.0898395	0.148344	0.148344	FALSE	0.897883	FALSE	0.895951	FALSE	0.900589	FALSE	0.961859	FALSE	0.953606	FALSE	0.915835	0.67786	FALSE	0.95417	FALSE	0.963448	FALSE	0.955435
8559	Q5W0U4	BSPRY	B-box and SPRY domain containing	[u'NM_017688']	9	116111860	116132419			chr9:116546611C>T (rs10981924)	1.7736e-12	TRUE	chr9:116130655C>A (rs201889836)	0.0244206	FALSE	0.717269	0.309525	0.718247	0.309398	0.71522	0.309779	-0.00977891	0.06894	0.981431	0.0900814	0.981585	0.0897326	0.981108	0.090807	-0.0052816	0.302887	0.148383	0.148383	FALSE	0.897883	FALSE	0.895951	FALSE	0.720344	FALSE	0.961859	FALSE		FALSE	0.915835	0.412476	FALSE	0.91005	FALSE		FALSE	0.913681
439	A8MT69	CENPX	centromere protein X	[u'NM_144998']	17	79977084	79980737			chr17:79617871A>G (rs8908)	0.000306096	FALSE	chr17:79980718C>G (rs143665277)	0.0773246	FALSE	0.985454	0.0929685	0.985719	0.0922265	0.984898	0.0945015	-0.00878772	0.0879457	0.999995	0.00262256	0.99999	0.00318461	1.00001	0.000201135	0.00689469	0.383674	0.148391	0.148391	FALSE	0.897883	FALSE	0.895951	FALSE	0.743029	FALSE	0.961859	FALSE	0.953606	FALSE	0.915835	0.332489	FALSE	0.892365	FALSE	0.923972	FALSE	0.896958
4015	P27361	MAPK3	mitogen-activated protein kinase 3	[u'NM_001040056']	16	30127992	30134530			chr16:30393595C>T (rs201797355)	0.000737867	FALSE	chr16:30128265C>T (rs55859133)	0.0540895	FALSE	0.994775	0.0620861	0.994572	0.0636357	0.9952	0.0587052	0.0102521	0.072533	0.999998	0.000792633	0.999997	0.00096328	1	2.39676e-05	0.0048114	0.360751	0.148455	0.148455	FALSE	0.897883	FALSE	0.895951	FALSE	0.725947	FALSE	0.961859	FALSE	0.953606	FALSE	0.915835	0.0593151	FALSE	0.699757	FALSE	0.780607	FALSE	0.71713
1644	O75071	EFCAB14	EF-hand calcium binding domain 14	[u'NM_014774']	1	47144136	47183759			chr1:46768864G>C (rs201408120)	5.45655e-05	FALSE	chr1:47157570G>T (rs141692192)	0.0741403	FALSE	0.994834	0.036771	0.994886	0.0364924	0.994727	0.0373477	-0.00429085	0.423238	0.999998	0.000267426	0.999999	0.00018263	0.999996	0.000389171	-0.0100001	0.0639723	0.148528	0.148528	FALSE	0.897883	FALSE	0.895951	FALSE	0.931718	FALSE	0.961859	FALSE	0.953606	FALSE	0.915835	0.515006	FALSE	0.928532	FALSE	0.945279	FALSE	0.931068
16744	Q9UBY0	SLC9A2	solute carrier family 9 member A2	[u'NM_003048']	2	103236308	103324945			chr2:102959750G>A (rs539437762)	0.00101776	FALSE	chr2:103310922A>G (rs191805679)	0.102962	FALSE	0.990754	0.0478759	0.99084	0.047596	0.990575	0.0484565	-0.00550399	0.274004	1	0.000594529	1.00001	0.000460707	1	0.000805763	-0.00908168	0.107284	0.148531	0.148531	FALSE	0.897883	FALSE	0.895951	FALSE	0.882917	FALSE	0.961859	FALSE	0.953606	FALSE	0.915835	0.22613	FALSE	0.867954	FALSE	0.913841	FALSE	0.875033
6131	Q04609	FOLH1	folate hydrolase 1	[u'NM_004476']	11	49168311	49229961			chr11:49658610A>G (rs117153338)	0.00047319	FALSE	chr11:49229945TGAA>T (11:49229945_TGAA_T)	0.0346211	FALSE	0.565369	0.327155	0.56635	0.327292	0.563314	0.326859	-0.00928251	0.0696653	0.966059	0.149234	0.966316	0.148901	0.965521	0.149927	-0.00531999	0.30061	0.148532	0.148532	FALSE	0.897883	FALSE	0.895951	FALSE	0.724156	FALSE	0.961859	FALSE	0.953606	FALSE	0.915835	0.326222	FALSE	0.892049	FALSE	0.923788	FALSE	0.896949
13521	Q96MC9	C1orf147	chromosome 1 open reading frame 147	[]	1	206665724	206671050			chr1:207087143G>A (rs768410930)	0.00160717	FALSE	chr1:206665792T>C (rs782185521)	0.0905065	FALSE	0.730587	0.0484485	0.730669	0.0484315	0.730414	0.0484836	-0.00526949	0.279094	0.876295	0.0782622	0.876098	0.0781697	0.876708	0.078454	0.00779232	0.143185	0.148534	0.148534	FALSE	0.897883	FALSE	0.895951	FALSE	0.883152	FALSE	0.961859	FALSE	0.953606	FALSE	0.915835	0.236591	FALSE	0.873631	FALSE	0.918185	FALSE	0.880619
6531	Q13206	DDX10	DEAD-box helicase 10	[u'NM_004398']	11	108535881	108811147			chr11:108887564G>T (rs1834458)	0.00185419	FALSE	chr11:108562747A>G (rs560196334)	0.0155021	FALSE	0.945957	0.112316	0.946347	0.111623	0.94514	0.11375	-0.0107111	0.0552015	0.999616	0.00644961	0.999616	0.00629269	0.999616	0.00676652	3.64895e-05	0.96549	0.148579	0.148579	FALSE	0.897883	FALSE	0.895951	FALSE	0.680176	FALSE	0.996229	FALSE	0.953606	FALSE	0.915835	0.0700075	FALSE	0.726849	FALSE	0.808237	FALSE	0.743078
5821	P78509	RELN	reelin	[u'NM_005045']	7	103113262	103629803			chr7:104110492C>T (rs6949536)	3.49735e-05	FALSE	chr7:103126801C>T (rs781713047)	0.00643584	FALSE	0.246666	0.403856	0.247212	0.404258	0.245521	0.403011	-0.0041895	0.45346	0.739305	0.404829	0.740668	0.404029	0.736449	0.406486	-0.0104112	0.0508563	0.148579	0.148579	FALSE	0.897883	FALSE	0.895951	FALSE	0.934512	FALSE	0.926472	FALSE	0.953606	FALSE	0.915835	0.951998	FALSE	0.995647	FALSE	0.996891	FALSE	0.995836
13518	Q96MC4	CEP295NL	CEP295 N-terminal like	[u'NM_001243540']	17	76886723	76897910			chr17:76810284C>A (rs1110274)	0.00107667	FALSE	chr17:76888261G>A (rs544853919)	0.0403797	FALSE	0.928272	0.155242	0.927884	0.155554	0.929084	0.154583	0.00773784	0.131565	0.998743	0.0178196	0.998773	0.0171392	0.99868	0.0191668	-0.00511751	0.290631	0.148592	0.148592	FALSE	0.897883	FALSE	0.895951	FALSE	0.797152	FALSE	0.961859	FALSE	0.953606	FALSE	0.915835	0.498819	FALSE	0.924949	FALSE	0.942113	FALSE	0.927703
14431	Q9BVM2	DPCD	deleted in primary ciliary dyskinesia homolog (mouse)	[u'NM_015448']	10	103348094	103369225			chr10:103340056G>A (rs3730477)	0.00175977	FALSE	chr10:103368654T>C (rs7006)	0.0802569	FALSE	0.554566	0.450792	0.553474	0.450805	0.556853	0.450757	0.00749479	0.171261	0.929198	0.236001	0.928506	0.237047	0.930647	0.233788	0.00909552	0.0815284	0.14863	0.14863	FALSE	0.897883	FALSE	0.895951	FALSE	0.827269	FALSE	0.961859	FALSE	0.953606	FALSE	0.915835	0.507766	FALSE	0.926916	FALSE	0.943724	FALSE	0.929581
14368	Q9BUL5	PHF23	PHD finger protein 23	[u'NM_024297']	17	7138948	7142598			chr17:7386090G>A (rs7209977)	1.50618e-05	FALSE	chr17:7139747C>G (rs199998155)	0.0237617	FALSE	0.998281	0.0215192	0.998216	0.022227	0.998417	0.0199546	0.00952145	0.0721599	1	0.000149168	1	1.94087e-05	0.999999	0.000260907	-0.00579941	0.45168	0.14865	0.14865	FALSE	0.897883	FALSE	0.895951	FALSE	0.725947	FALSE	0.961859	FALSE	0.953606	FALSE	0.915835	0.11334	FALSE	0.781432	FALSE	0.845247	FALSE	0.792852
6713	Q13702	RAPSN	receptor associated protein of the synapse	[u'NM_005055']	11	47459529	47470516			chr11:47286414G>A (rs12574081)	8.74518e-05	FALSE	chr11:47470345G>A (rs34312154)	0.0247852	FALSE	0.880517	0.203747	0.880877	0.203449	0.879764	0.204369	-0.0054621	0.310875	0.996361	0.037249	0.996481	0.0367476	0.996109	0.0382768	-0.0099161	0.0720603	0.148724	0.148724	FALSE	0.897883	FALSE	0.895951	FALSE	0.895601	FALSE	0.961859	FALSE	0.953606	FALSE	0.915835	0.0193757	FALSE	0.558515	FALSE	0.676835	FALSE	0.591503
8615	Q684P5	RAP1GAP2	RAP1 GTPase activating protein 2	[u'NM_001100398']	17	2699822	2935710			chr17:2203167T>G (rs216195)	9.31596e-12	TRUE	chr17:2929651A>C (rs146149547)	0.0331769	FALSE	0.87671	0.11356	0.876381	0.1135	0.877399	0.113684	0.00896705	0.139843	0.986032	0.0417323	0.98589	0.04191	0.98633	0.041356	0.0105655	0.0971546	0.148783	0.148783	FALSE	0.897883	FALSE	0.895951	FALSE	0.807014	FALSE	0.961859	FALSE		FALSE	0.915835	0.538695	FALSE	0.932332	FALSE		FALSE	0.934726
9140	Q6UB99	ANKRD11	ankyrin repeat domain 11	[u'NM_013275']	16	89334889	89383427			chr16:89818732C>G (rs12931267)	2.47748e-08	TRUE	chr16:89346756A>G (rs368831797)	0.0144275	FALSE	0.802875	0.0858336	0.803112	0.0859813	0.802379	0.0855213	-0.0085412	0.144962	0.960747	0.0517814	0.960733	0.0517935	0.960776	0.051756	0.000840397	0.873908	0.148896	0.148896	FALSE	0.897883	FALSE	0.895951	FALSE	0.809785	FALSE	0.983833	FALSE		FALSE	0.915835	0.42813	FALSE	0.913598	FALSE		FALSE	0.917049
15082	Q9H2H0	CXXC4	CXXC finger protein 4	[u'NM_025212']	4	105393482	105412452			chr4:105861894C>T (rs75664769)	0.000540808	FALSE	chr4:105412093CGAG>C (rs764745722)	0.0515244	FALSE	0.997742	0.0297846	0.997831	0.0286386	0.997555	0.032052	-0.00910154	0.0848904	0.999995	0.00173324	0.999993	0.00210668	1	1.43212e-05	0.00460133	0.51169	0.148904	0.148904	FALSE	0.897883	FALSE	0.895951	FALSE	0.736275	FALSE	0.961859	FALSE	0.953606	FALSE	0.915835	0.125277	FALSE	0.796253	FALSE	0.860544	FALSE	0.807168
9136	Q6U841	SLC4A10	solute carrier family 4 member 10	[u'NM_022058']	2	162481029	162834241			chr2:163136505C>G (rs35337543)	0.000478623	FALSE	chr2:162804218G>A (rs545143437)	0.0668349	FALSE	0.995607	0.0298831	0.995587	0.0300105	0.995648	0.0296145	0.00206525	0.648469	1	0.000519479	1	0.000611677	1	0.00022667	0.00982075	0.0599408	0.148923	0.148923	FALSE	0.897883	FALSE	0.895951	FALSE	0.97099	FALSE	0.961859	FALSE	0.953606	FALSE	0.915835	0.218009	FALSE	0.864308	FALSE	0.913369	FALSE	0.871506
9235	Q6UXD5	SEZ6L2	seizure related 6 homolog like 2	[u'NM_012410']	16	29883023	29910340			chr16:30393595C>T (rs201797355)	0.000737867	FALSE	chr16:29883575G>A (rs535870828)	0.00616627	FALSE	0.770101	0.0537135	0.769932	0.0537908	0.770454	0.0535496	0.00972304	0.0725935	0.911748	0.0677969	0.911878	0.0678596	0.911476	0.0676647	-0.00593388	0.24953	0.148928	0.148928	FALSE	0.897883	FALSE	0.895951	FALSE	0.725947	FALSE	0.961859	FALSE	0.953606	FALSE	0.915835	0.0212253	FALSE	0.561708	FALSE	0.676835	FALSE	0.591503
2698	P05198	EIF2S1	eukaryotic translation initiation factor 2 subunit alpha	[u'NM_004094']	14	67831485	67850154			chr14:68045964G>A (rs537977736)	0.000541409	FALSE	chr14:67847471A>G (rs200607424)	0.0539778	FALSE	0.953437	0.119671	0.953096	0.120505	0.95415	0.117902	0.00884544	0.0824371	0.999645	0.00614171	0.999628	0.00629589	0.99968	0.00580534	0.00846492	0.197398	0.148963	0.148963	FALSE	0.897883	FALSE	0.895951	FALSE	0.736275	FALSE	0.961859	FALSE	0.953606	FALSE	0.915835	0.107024	FALSE	0.773697	FALSE	0.837507	FALSE	0.785707
2749	P06576	ATP5B	ATP synthase, H+ transporting, mitochondrial F1 complex, beta polypeptide	[u'NM_001686']	12	57032110	57039747			chr12:57503775C>T (rs167769)	2.46111e-05	FALSE	chr12:57039717C>G (rs563393027)	0.0601402	FALSE	0.989677	0.0667307	0.989423	0.0677535	0.990207	0.0645324	0.0118385	0.0528596	0.999988	0.00233463	0.999988	0.00241975	0.999988	0.0021454	-0.000104263	0.867234	0.149014	0.149014	FALSE	0.897883	FALSE	0.895951	FALSE	0.676775	FALSE	0.982824	FALSE	0.953606	FALSE	0.915835	0.173426	FALSE	0.831838	FALSE	0.884742	FALSE	0.840543
8077	Q5JU67	CFAP157	cilia and flagella associated protein 157	[u'NM_001012502']	9	130469311	130476181			chr9:130885342G>A (rs573549525)	0.000362542	FALSE	chr9:130475442A>C (rs497632)	0.0545082	FALSE	0.39563	0.301891	0.396617	0.302614	0.393562	0.30036	-0.0101335	0.0734747	0.80284	0.303262	0.803639	0.302905	0.801168	0.304003	-0.0081434	0.187233	0.149037	0.149037	FALSE	0.897883	FALSE	0.895951	FALSE	0.725947	FALSE	0.961859	FALSE	0.953606	FALSE	0.915835	0.935346	FALSE	0.994143	FALSE	0.99588	FALSE	0.994372
6262	Q08188	TGM3	transglutaminase 3	[u'NM_003245']	20	2276710	2321224			chr20:2321204T>A (rs45581032)	0.00136307	FALSE	chr20:2321204T>A (rs45581032)	0.00136307	FALSE	0.0449563	0.0731948	0.0451817	0.0742788	0.0444841	0.0708678	-0.00960997	0.0656479	0.598816	0.368345	0.599289	0.368469	0.597824	0.368081	-0.00397806	0.528121	0.149095	0.149095	FALSE	0.897883	FALSE	0.895951	FALSE	0.712492	FALSE	0.961859	FALSE	0.953606	FALSE	0.915835	0.164696	FALSE	0.825144	FALSE	0.879729	FALSE	0.833804
2234	O95573	ACSL3	acyl-CoA synthetase long-chain family member 3	[u'NM_004457']	2	223773491	223806369			chr2:223529658G>A (rs4674677)	3.02859e-07	TRUE	chr2:223783915G>T (rs561778631)	0.043923	FALSE	0.987464	0.0825521	0.987169	0.0835845	0.988082	0.080343	0.0111372	0.0540428	0.999976	0.00412238	0.999974	0.00435347	0.999982	0.00359039	0.00204647	0.665491	0.149099	0.149099	FALSE	0.897883	FALSE	0.895951	FALSE	0.679848	FALSE	0.961859	FALSE		FALSE	0.915835	0.36498	FALSE	0.898426	FALSE		FALSE	0.902564
13859	Q96SF2	CCT8L2	chaperonin containing TCP1 subunit 8 like 2	[u'NM_014406']	22	17071770	17073440			chr22:17314841G>A (rs74762450)	0.00743345	FALSE	chr22:17072270C>T (rs544043619)	0.00790901	FALSE	0.0281126	0.0626797	0.0281365	0.0629557	0.0280626	0.0620976	-0.00118265	0.910257	0.170928	0.31552	0.169993	0.314421	0.172889	0.317801	0.00916233	0.0601844	0.149117	0.149117	FALSE	0.897883	FALSE	0.895951	FALSE	0.991736	FALSE	0.961859	FALSE	0.953606	FALSE	0.915835	0.0946465	FALSE	0.766013	FALSE	0.834141	FALSE	0.779276
12639	Q92889	ERCC4	ERCC excision repair 4, endonuclease catalytic subunit	[u'NM_005236']	16	14014023	14042201			chr16:14388305G>A (rs1659127)	3.973e-24	TRUE	chr16:14029521G>A (rs202186213)	0.00363717	FALSE	0.935742	0.130027	0.93605	0.129411	0.935097	0.131307	-0.00731282	0.169887	0.999212	0.0123026	0.999244	0.0119479	0.999146	0.013014	-0.00790126	0.134243	0.149172	0.149172	FALSE	0.897883	FALSE	0.895951	FALSE	0.826154	FALSE	0.961859	FALSE		FALSE	0.915835	0.213014	FALSE	0.859459	FALSE		FALSE	0.866806
1181	O15553	MEFV	MEFV, pyrin innate immunity regulator	[u'NM_000243']	16	3293144	3306587			chr16:3023605A>G (rs886427)	2.1917e-07	TRUE	chr16:3304779G>T (rs747515115)	0.0331642	FALSE	0.871004	0.204089	0.870615	0.204356	0.871818	0.203528	0.00589756	0.294671	0.994011	0.0292937	0.994083	0.0288876	0.993862	0.030126	-0.00748256	0.119673	0.14924	0.14924	FALSE	0.897883	FALSE	0.895951	FALSE	0.888767	FALSE	0.961859	FALSE		FALSE	0.915835	0.727676	FALSE	0.963252	FALSE		FALSE	0.964167
1015	O15063	KIAA0355	KIAA0355	[u'NM_014686']	19	34791379	34843857			chr19:35309779G>C (rs17704692)	0.00350532	FALSE	chr19:34843612A>T (rs574884474)	0.0361496	FALSE	0.938436	0.204013	0.938604	0.203471	0.938086	0.205145	-0.00253549	0.405459	0.999461	0.0221042	0.999531	0.0205496	0.999314	0.0250494	-0.00947004	0.0650595	0.149287	0.149287	FALSE	0.897883	FALSE	0.895951	FALSE	0.924758	FALSE	0.961859	FALSE	0.953606	FALSE	0.915835	0.502301	FALSE	0.925637	FALSE	0.942704	FALSE	0.928362
12606	Q92817	EVPL	envoplakin	[u'NM_001988']	17	74003187	74023279			chr17:73547835T>C (rs78932281)	0.000162493	FALSE	chr17:74003845G>A (rs146567357)	0.0127894	FALSE	0.883401	0.108745	0.883053	0.108887	0.884131	0.108445	0.00991931	0.0530913	0.992322	0.0212221	0.992325	0.0211693	0.992313	0.0213323	-0.000563764	0.931212	0.149342	0.149342	FALSE	0.897883	FALSE	0.895951	FALSE	0.676775	FALSE	0.988928	FALSE	0.953606	FALSE	0.915835	0.496406	FALSE	0.924145	FALSE	0.941469	FALSE	0.926923
17685	Q9Y3Q8	TSC22D4	TSC22 domain family member 4	[u'NM_030935']	7	100064585	100075661			chr7:99807473T>C (rs941287)	0.000192601	FALSE	chr7:100064620G>A (rs34666277)	0.0269984	FALSE	0.994232	0.0345884	0.99411	0.0349354	0.994487	0.0338485	0.0109536	0.0575028	0.999992	0.00102073	0.999991	0.0010522	0.999995	0.000951442	0.00314933	0.583675	0.149344	0.149344	FALSE	0.897883	FALSE	0.895951	FALSE	0.683922	FALSE	0.961859	FALSE	0.953606	FALSE	0.915835	0.0541439	FALSE	0.690558	FALSE	0.779397	FALSE	0.708939
14235	Q9BRX8	FAM213A	family with sequence similarity 213 member A	[u'NM_001243778']	10	82180224	82191852			chr10:82340707T>C (rs11186149)	0.00315585	FALSE	chr10:82187167G>A (rs141578885)	0.0774504	FALSE	0.994309	0.063523	0.994524	0.0621191	0.993859	0.0663655	-0.0103506	0.0524017	0.999987	0.00292784	0.999987	0.00290562	0.999987	0.00297384	-0.000223016	0.92572	0.149432	0.149432	FALSE	0.897883	FALSE	0.895951	FALSE	0.6757	FALSE	0.988842	FALSE	0.953606	FALSE	0.915835	0.077558	FALSE	0.741225	FALSE	0.818082	FALSE	0.756653
13458	Q96LI9	CXorf58	chromosome X open reading frame 58	[u'NM_152761']	X	23928420	23957417			chrX:24388754A>G (rs144789456)	0.00188626	FALSE	chrX:23956687C>A (rs774226096)	0.0173867	FALSE	0.612568	0.242446	0.612049	0.242517	0.613656	0.242294	0.00663135	0.185268	0.702015	0.198234	0.701526	0.198534	0.703038	0.197599	0.00763494	0.1237	0.149497	0.149497	FALSE	0.897883	FALSE	0.895951	FALSE	0.84244	FALSE	0.961859	FALSE	0.953606	FALSE	0.915835	0.172643	FALSE	0.830881	FALSE	0.883426	FALSE	0.839583
15585	Q9HC23	PROK2	prokineticin 2	[u'NM_001126128']	3	71821878	71834203			chr3:71352123T>C (rs9841280)	1.0656e-06	FALSE	chr3:71830707A>T (rs549381482)	0.139888	FALSE	0.998039	0.0324941	0.997933	0.0337249	0.998261	0.02975	0.0102922	0.0531017	1	4.25985e-05	1	5.01276e-05	1	1.87667e-05	0.00157484	0.691657	0.149532	0.149532	FALSE	0.897883	FALSE	0.895951	FALSE	0.676775	FALSE	0.962131	FALSE	0.953606	FALSE	0.915835	0.570749	FALSE	0.937064	FALSE	0.949528	FALSE	0.939124
1606	O60888	CUTA	cutA divalent cation tolerance homolog	[u'NM_015921']	6	33384430	33385777			chr6:33072522G>A (rs61742525)	0.000136197	FALSE	chr6:33385382C>T (rs528970027)	0.100732	FALSE	0.959334	0.165828	0.9593	0.165906	0.959407	0.165665	0.000645712	0.848588	0.999733	0.0130974	0.999778	0.0119371	0.999638	0.0152439	-0.0102877	0.0512739	0.149587	0.149587	FALSE	0.897883	FALSE	0.895951	FALSE	0.986503	FALSE	0.927551	FALSE	0.953606	FALSE	0.915835	0.812799	FALSE	0.973247	FALSE	0.978943	FALSE	0.973991
16800	Q9UGF6	OR5V1	olfactory receptor family 5 subfamily V member 1	[u'NM_030876']	6	29323010	29323972			chr6:29556100C>T (rs36211077)	0.000279149	FALSE	chr6:29323573C>T (rs146550935)	0.117363	FALSE	0.700067	0.414735	0.699355	0.414937	0.701559	0.414309	0.00531596	0.332293	0.982401	0.123915	0.982721	0.122727	0.98173	0.126364	-0.00795358	0.146166	0.149697	0.149697	FALSE	0.897883	FALSE	0.895951	FALSE	0.901637	FALSE	0.961859	FALSE	0.953606	FALSE	0.915835	0.828676	FALSE	0.977268	FALSE	0.982364	FALSE	0.977943
10650	Q8IZ69	TRMT2A	tRNA methyltransferase 2 homolog A	[u'NM_022727']	22	20100089	20104429			chr22:19951271G>A (rs4680)	0.000167614	FALSE	chr22:20103847G>A (rs531731507)	0.0186106	FALSE	0.924029	0.167119	0.924608	0.165904	0.922818	0.169629	-0.0106713	0.056121	0.999145	0.0160506	0.999161	0.0161074	0.99911	0.0159309	-0.00318871	0.517073	0.149729	0.149729	FALSE	0.897883	FALSE	0.895951	FALSE	0.681181	FALSE	0.961859	FALSE	0.953606	FALSE	0.915835	0.150807	FALSE	0.817684	FALSE	0.875845	FALSE	0.826671
3364	P14314	PRKCSH	protein kinase C substrate 80K-H	[u'NM_001001329']	19	11546939	11560224			chr19:11683160T>C (rs4804605)	0.00534113	FALSE	chr19:11558275G>A (rs11557488)	0.0307061	FALSE	0.473691	0.38915	0.473343	0.389103	0.47442	0.389245	0.00276662	0.59291	0.887489	0.258267	0.886626	0.259039	0.889297	0.256634	0.0103583	0.0523304	0.149731	0.149731	FALSE	0.897883	FALSE	0.895951	FALSE	0.962102	FALSE	0.927551	FALSE	0.953606	FALSE	0.915835	0.937799	FALSE	0.994143	FALSE	0.99588	FALSE	0.994372
14932	Q9H0E9	BRD8	bromodomain containing 8	[u'NM_006696']	5	137475766	137514303			chr5:137311182T>C (rs6596417)	7.3083e-09	TRUE	chr5:137475819T>A (rs571968530)	0.0698533	FALSE	0.821091	0.0363744	0.821133	0.0362815	0.821002	0.036568	-0.00360818	0.522881	0.917991	0.00877085	0.917973	0.00874643	0.918029	0.00882167	0.00637836	0.243324	0.149731	0.149731	FALSE	0.897883	FALSE	0.895951	FALSE	0.949638	FALSE	0.961859	FALSE		FALSE	0.915835	0.174386	FALSE	0.832797	FALSE		FALSE	0.841452
12479	Q92482	AQP3	aquaporin 3 (Gill blood group)	[u'NM_004925']	9	33442044	33447528			chr9:33303326G>A (rs41274033)	0.00383278	FALSE	chr9:33442473A>G (rs201119765)	0.123513	FALSE	0.998228	0.0249371	0.998169	0.0254416	0.99835	0.0238452	0.00733445	0.151282	1	5.46123e-05	1	4.8414e-05	1	6.57272e-05	0.00929332	0.210044	0.149746	0.149746	FALSE	0.897883	FALSE	0.895951	FALSE	0.813976	FALSE	0.961859	FALSE	0.953606	FALSE	0.915835	0.299848	FALSE	0.890337	FALSE	0.923251	FALSE	0.895547
17749	Q9Y4K1	AIM1	absent in melanoma 1	[u'NM_001624']	6	106960217	107016438			chr6:106606843G>A (rs78834704)	2.68051e-09	TRUE	chr6:106960895G>C (rs368364774)	0.00189876	FALSE	0.362135	0.186002	0.36154	0.18553	0.363382	0.18698	0.00988828	0.0514958	0.901957	0.171484	0.902073	0.171478	0.901713	0.171494	-0.00209901	0.679354	0.149769	0.149769	FALSE	0.897883	FALSE	0.895951	FALSE	0.670765	FALSE	0.961859	FALSE		FALSE	0.915835	0.458715	FALSE	0.917121	FALSE		FALSE	0.92037
3026	P0C7X2	ZNF688	zinc finger protein 688	[u'NM_145271']	16	30581240	30582950			chr16:30980698G>A (rs149618545)	0.000549939	FALSE	chr16:30582937G>C (rs759481508)	0.0880472	FALSE	0.991403	0.0629676	0.991507	0.062463	0.991186	0.0640111	-0.00508567	0.286223	0.999976	0.0030241	0.999985	0.00230037	0.999956	0.00414932	-0.00852831	0.085304	0.149836	0.149836	FALSE	0.897883	FALSE	0.895951	FALSE	0.886162	FALSE	0.961859	FALSE	0.953606	FALSE	0.915835	0.391851	FALSE	0.904036	FALSE	0.931917	FALSE	0.907728
13503	Q96M61	MAGEB18	MAGE family member B18	[u'NM_173699']	X	26157103	26158131			chrX:26651042G>A (rs5943949)	0.000473315	FALSE	chrX:26157220C>T (rs5944317)	0.0574219	FALSE	0.888937	0.132279	0.889344	0.132185	0.888084	0.132473	-0.00952654	0.059982	0.929731	0.0836294	0.929985	0.0835816	0.929199	0.0837271	-0.00939944	0.0633952	0.149877	0.149877	FALSE	0.897883	FALSE	0.895951	FALSE	0.692355	FALSE	0.961859	FALSE	0.953606	FALSE	0.915835	0.412015	FALSE	0.909738	FALSE	0.935303	FALSE	0.913373
13863	Q96SJ8	TSPAN18	tetraspanin 18	[u'NM_130783']	11	44927968	44950726			chr11:44431807G>A (rs2863081)	6.57483e-26	TRUE	chr11:44950703A>G (rs138778813)	0.0151053	FALSE	0.806389	0.165151	0.806054	0.165522	0.807089	0.164368	0.0062721	0.150362	0.97489	0.0654431	0.975004	0.0653513	0.974649	0.0656343	-0.00543325	0.351856	0.149886	0.149886	FALSE	0.897883	FALSE	0.895951	FALSE	0.812548	FALSE	0.961859	FALSE		FALSE	0.915835	0.0232955	FALSE	0.572429	FALSE		FALSE	0.601071
3988	P26436	ACRV1	acrosomal vesicle protein 1	[u'NM_001612']	11	125542491	125550675			chr11:125917325G>A (rs646725)	1.87575e-05	FALSE	chr11:125548113AAAG>A (11:125548113_AAAG_A)	0.0420148	FALSE	0.963682	0.0956429	0.963949	0.0950804	0.963122	0.0968081	-0.00862187	0.095381	0.999482	0.0107706	0.999501	0.0105866	0.999442	0.011146	-0.00549991	0.237762	0.149896	0.149896	FALSE	0.897883	FALSE	0.895951	FALSE	0.758317	FALSE	0.961859	FALSE	0.953606	FALSE	0.915835	0.187701	FALSE	0.848879	FALSE	0.899051	FALSE	0.856974
15868	Q9NR16	CD163L1	CD163 molecule like 1	[u'NM_174941']	12	7510003	7596723			chr12:7463134G>A (rs201845709)	0.00211516	FALSE	chr12:7559400A>G (rs200018777)	0.0123907	FALSE	0.622536	0.123202	0.622845	0.122938	0.621888	0.123751	-0.00775638	0.147536	0.825629	0.0828641	0.825357	0.0826928	0.8262	0.0832189	0.0101633	0.0522355	0.149936	0.149936	FALSE	0.897883	FALSE	0.895951	FALSE	0.810971	FALSE	0.927551	FALSE	0.953606	FALSE	0.915835	0.180501	FALSE	0.841522	FALSE	0.894491	FALSE	0.849963
5680	P62495	ETF1	eukaryotic translation termination factor 1	[u'NM_004730']	5	137843997	137878607			chr5:137427274G>C (rs3860103)	0.00112264	FALSE	chr5:137848505G>C (rs534785009)	0.132628	FALSE	0.999998	0.000106964	0.999998	0.000120847	0.999999	6.93934e-05	0.00786357	0.149952	1	1.52224e-10	1	1.85024e-10	1	0	0			0.149952	FALSE	0.897883	FALSE		FALSE	0.81194	FALSE		FALSE	0.953606	FALSE	0.915835	0.136586	FALSE	0.807952	FALSE	0.868949	FALSE	0.818114
17565	Q9Y2Q1	ZNF257	zinc finger protein 257	[u'NM_001316996']	19	22235435	22272241			chr19:22363114T>C (rs200365534)	0.000218082	FALSE	chr19:22271925C>T (rs186838066)	0.0253676	FALSE	0.962049	0.143373	0.962336	0.142541	0.96145	0.145099	-0.00616164	0.297986	0.999764	0.0111504	0.999793	0.0103332	0.999702	0.0126927	-0.00782831	0.0831731	0.149985	0.149985	FALSE	0.897883	FALSE	0.895951	FALSE	0.889844	FALSE	0.961859	FALSE	0.953606	FALSE	0.915835	0.225143	FALSE	0.86777	FALSE	0.913841	FALSE	0.874867
15027	Q9H1Q7	PCED1A	PC-esterase domain containing 1A	[u'NM_022760']	20	2816111	2820558			chr20:2321204T>A (rs45581032)	0.00136307	FALSE	chr20:2816211A>G (rs201684950)	0.0917248	FALSE	0.992361	0.0603072	0.992175	0.0610495	0.992749	0.05872	0.00958314	0.0537698	0.999996	0.00120959	0.999997	0.000972931	0.999994	0.00159533	-0.00180442	0.82492	0.150036	0.150036	FALSE	0.897883	FALSE	0.895951	FALSE	0.679587	FALSE	0.975866	FALSE	0.953606	FALSE	0.915835	0.202152	FALSE	0.854732	FALSE	0.903853	FALSE	0.862488
17157	Q9ULB5	CDH7	cadherin 7	[u'NM_033646']	18	63430079	63548127			chr18:63693434C>T (rs58180560)	0.00496954	FALSE	chr18:63477231G>A (rs200040319)	0.0934129	FALSE	0.806849	0.0667776	0.806624	0.0664135	0.807322	0.0675315	0.0104321	0.0531363	0.938626	0.0627418	0.938567	0.0627355	0.93875	0.0627549	0.00292489	0.484329	0.150098	0.150098	FALSE	0.897883	FALSE	0.895951	FALSE	0.676775	FALSE	0.961859	FALSE	0.953606	FALSE	0.915835	0.609339	FALSE	0.942152	FALSE	0.953691	FALSE	0.943917
2656	P04844	RPN2	ribophorin II	[u'NM_002951']	20	35807760	35869715			chr20:36243512C>T (rs7362456)	0.0053642	FALSE	chr20:35852309G>A (rs117475222)	0.0776764	FALSE	0.961374	0.152373	0.961869	0.151066	0.960337	0.155069	-0.0100126	0.0609605	0.999785	0.01245	0.999801	0.012032	0.999751	0.013283	-0.00391315	0.490061	0.150129	0.150129	FALSE	0.897883	FALSE	0.895951	FALSE	0.693524	FALSE	0.961859	FALSE	0.953606	FALSE	0.915835	0.207039	FALSE	0.85828	FALSE	0.907856	FALSE	0.865842
8055	Q5JSL3	DOCK11	dedicator of cytokinesis 11	[u'NM_144658']	X	117629935	117819767			chrX:117805094C>T (rs149805252)	0.00920005	FALSE	chrX:117805094C>T (rs149805252)	0.00920005	FALSE	0.971282	0.0824756	0.971032	0.082851	0.971804	0.0816813	0.00937669	0.0733641	0.982071	0.0556343	0.981928	0.055877	0.982371	0.0551212	0.00798482	0.125383	0.150143	0.150143	FALSE	0.897883	FALSE	0.895951	FALSE	0.725947	FALSE	0.961859	FALSE	0.953606	FALSE	0.915835	0.521096	FALSE	0.928875	FALSE	0.945424	FALSE	0.931373
17703	Q9Y450	HBS1L	HBS1 like translational GTPase	[u'NM_001145158']	6	135286420	135375829			chr6:135482819A>C (rs6922541)	9.73882e-10	TRUE	chr6:135323953C>T (rs139749814)	0.0202709	FALSE	0.991786	0.0501221	0.991937	0.0493525	0.991469	0.0516956	-0.00926192	0.0548287	0.999994	0.0011485	0.999994	0.00132119	0.999995	0.000652388	0.00171621	0.793779	0.150168	0.150168	FALSE	0.897883	FALSE	0.895951	FALSE	0.679848	FALSE	0.973561	FALSE		FALSE	0.915835	0.396522	FALSE	0.905793	FALSE		FALSE	0.909437
2897	P08779	KRT16	keratin 16	[u'NM_005557']	17	39766190	39768940			chr17:39925713C>T (rs41283425)	6.25288e-07	FALSE	chr17:39767966G>A (rs142750223)	0.0176921	FALSE	0.947121	0.158098	0.947051	0.158354	0.947267	0.157561	0.00136712	0.841504	0.99978	0.00994039	0.999749	0.0105224	0.999846	0.00859404	0.0100947	0.0516053	0.150192	0.150192	FALSE	0.897883	FALSE	0.895951	FALSE	0.986008	FALSE	0.927551	FALSE	0.953606	FALSE	0.915835	0.641266	FALSE	0.945458	FALSE	0.955412	FALSE	0.946955
17963	Q9Y6B7	AP4B1	adaptor related protein complex 4 beta 1 subunit	[u'NM_006594']	1	114437690	114447339			chr1:114273724A>G (rs77225753)	0.00316858	FALSE	chr1:114442786C>T (rs140090271)	0.0811817	FALSE	0.457342	0.348703	0.456148	0.348021	0.459843	0.350113	0.0105857	0.0572832	0.931048	0.197177	0.93075	0.197552	0.931671	0.196388	0.00467799	0.386863	0.150201	0.150201	FALSE	0.897883	FALSE	0.895951	FALSE	0.683107	FALSE	0.961859	FALSE	0.953606	FALSE	0.915835	0.738835	FALSE	0.963252	FALSE	0.971089	FALSE	0.964167
7947	Q5C9Z4	NOM1	nucleolar protein with MIF4G domain 1	[u'NM_138400']	7	156742432	156762394			chr7:156724323A>G (rs79707460)	0.00108303	FALSE	chr7:156756623G>T (rs149887319)	0.0156047	FALSE	0.49858	0.162423	0.499022	0.162934	0.497652	0.161343	-0.0084523	0.088247	0.959554	0.11947	0.959729	0.119401	0.959189	0.119612	-0.00451872	0.433548	0.150245	0.150245	FALSE	0.897883	FALSE	0.895951	FALSE	0.744513	FALSE	0.961859	FALSE	0.953606	FALSE	0.915835	0.021057	FALSE	0.561708	FALSE	0.676835	FALSE	0.591503
12303	Q8WVV5	BTN2A2	butyrophilin subfamily 2 member A2	[u'NM_001197237']	6	26384050	26393192			chr6:26393041G>A (rs200276371)	0.00109631	FALSE	chr6:26393041G>A (rs200276371)	0.00109631	FALSE	0.908838	0.23933	0.908019	0.2404	0.910555	0.237063	0.0106238	0.0754731	1.00035	0.0333766	1.00039	0.0330581	1.00026	0.0340339	-0.00383394	0.392578	0.150297	0.150297	FALSE	0.897883	FALSE	0.895951	FALSE	0.725947	FALSE	0.961859	FALSE	0.953606	FALSE	0.915835	0.269478	FALSE	0.881888	FALSE	0.921187	FALSE	0.888116
3832	P22748	CA4	carbonic anhydrase 4	[u'NM_000717']	17	58227396	58236782			chr17:58121447A>G (rs116477849)	0.00974868	FALSE	chr17:58236646A>G (rs187221698)	0.0210463	FALSE	0.978214	0.0915597	0.978389	0.0903973	0.977849	0.093947	-0.00586418	0.226572	0.999953	0.00393812	0.999964	0.00342358	0.999931	0.00484177	-0.00786091	0.113156	0.150302	0.150302	FALSE	0.897883	FALSE	0.895951	FALSE	0.85918	FALSE	0.961859	FALSE	0.953606	FALSE	0.915835	0.855335	FALSE	0.980202	FALSE	0.98425	FALSE	0.980743
16982	Q9UJD0	RIMS3	regulating synaptic membrane exocytosis 3	[u'NM_014747']	1	41092192	41107597			chr1:41365445G>T (rs12120974)	8.83494e-14	TRUE	chr1:41095024T>C (rs577909584)	0.0786653	FALSE	0.995909	0.0394013	0.996048	0.0385389	0.99562	0.0411478	-0.0107234	0.0544904	1	0.000349974	1	0.000420481	1	9.32005e-05	0.00117432	0.75138	0.150331	0.150331	FALSE	0.897883	FALSE	0.895951	FALSE	0.679848	FALSE	0.966539	FALSE		FALSE	0.915835	0.218071	FALSE	0.864308	FALSE		FALSE	0.871506
17903	Q9Y5X5	NPFFR2	neuropeptide FF receptor 2	[u'NM_004885']	4	72897619	73013526			chr4:72751686G>A (rs16847200)	0.000823215	FALSE	chr4:72897872C>T (rs368084766)	0.0252704	FALSE	0.990661	0.0790564	0.990465	0.0798514	0.99107	0.077363	0.00770144	0.0959185	1.00008	0.00531018	1.00009	0.0059725	1.00005	0.0035417	-0.00628835	0.243335	0.150421	0.150421	FALSE	0.897883	FALSE	0.895951	FALSE	0.75886	FALSE	0.961859	FALSE	0.953606	FALSE	0.915835	0.359454	FALSE	0.896174	FALSE	0.926095	FALSE	0.90046
9667	Q7L7V1	DHX32	DEAH-box helicase 32 (putative)	[u'NM_018180']	10	127525259	127569393			chr10:127389009A>G (rs1872006)	4.78496e-05	FALSE	chr10:127529538T>C (rs569247213)	0.0433746	FALSE	0.988051	0.0708746	0.988203	0.0701418	0.987733	0.0723848	-0.00660173	0.168307	1.00001	0.00198544	1.00002	0.000973155	0.999996	0.00319616	-0.00840154	0.150981	0.15043	0.15043	FALSE	0.897883	FALSE	0.895951	FALSE	0.826154	FALSE	0.961859	FALSE	0.953606	FALSE	0.915835	0.439322	FALSE	0.914229	FALSE	0.935303	FALSE	0.917532
7687	Q3SYF9	KRTAP19-7	keratin associated protein 19-7	[u'NM_181614']	21	31933420	31933608			chr21:31744391C>G (rs61748319)	0.00301868	FALSE	chr21:31933447A>C (rs144689159)	0.0389865	FALSE	0.997734	0.033122	0.997622	0.0342657	0.997969	0.0305864	0.0106975	0.0594559	1	2.53438e-05	1	1.48615e-05	1	3.90528e-05	0	0.655093	0.150444	0.150444	FALSE	0.897883	FALSE	0.895951	FALSE	0.689634	FALSE	0.961859	FALSE	0.953606	FALSE	0.915835	0.270401	FALSE	0.882621	FALSE	0.921706	FALSE	0.88881
4723	P46695	IER3	immediate early response 3	[u'NM_003897']	6	30711716	30712295			chr6:30953105G>A (rs9295938)	0.00121422	FALSE	chr6:30711759G>A (rs147952414)	0.0623063	FALSE	0.46451	0.0500319	0.464346	0.0492271	0.464853	0.0516755	0.0100563	0.0747764	0.65825	0.158515	0.657926	0.158238	0.65893	0.15909	0.00632769	0.263529	0.15048	0.15048	FALSE	0.897883	FALSE	0.895951	FALSE	0.725947	FALSE	0.961859	FALSE	0.953606	FALSE	0.915835	0.0453039	FALSE	0.671837	FALSE	0.767875	FALSE	0.691944
4650	P43250	GRK6	G protein-coupled receptor kinase 6	[u'NM_002082']	5	176853847	176868788			chr5:176734657C>T (rs113162836)	0.000457471	FALSE	chr5:176861041G>A (rs551864050)	0.0272491	FALSE	0.986983	0.0931241	0.987245	0.0919557	0.986435	0.0955228	-0.00863399	0.0916312	0.999985	0.00395378	0.999976	0.00480468	1	0.00014212	0.00845255	0.401368	0.150504	0.150504	FALSE	0.897883	FALSE	0.895951	FALSE	0.750732	FALSE	0.961859	FALSE	0.953606	FALSE	0.915835	0.298891	FALSE	0.890337	FALSE	0.923251	FALSE	0.895547
199	A6NCL1	GMNC	geminin coiled-coil domain containing	[u'NM_001146686']	3	190573087	190580404			chr3:190205606G>C (rs114321486)	0.00339843	FALSE	chr3:190573662A>G (rs543732026)	0.0790789	FALSE	0.803203	0.16336	0.802708	0.163528	0.804239	0.163001	0.00937962	0.0518111	0.972585	0.0677089	0.972558	0.0677536	0.972644	0.0676152	0.00126986	0.635564	0.150625	0.150625	FALSE	0.897932	FALSE	0.895992	FALSE	0.672411	FALSE	0.961859	FALSE	0.953606	FALSE	0.915835	0.226852	FALSE	0.867954	FALSE	0.913841	FALSE	0.875033
9401	Q6ZNK6	TIFAB	TIFA inhibitor	[u'NM_001099221']	5	134785147	134785629			chr5:134677927A>G (rs1393081)	2.39963e-05	FALSE	chr5:134785583G>A (rs527797446)	0.00955793	FALSE	0.997576	0.0271794	0.997596	0.0268677	0.997533	0.0278209	-0.0023233	0.711198	1	6.01292e-05	1	6.19801e-05	1	5.60515e-05	-0.0100871	0.0562756	0.150734	0.150734	FALSE	0.897932	FALSE	0.895992	FALSE	0.977448	FALSE	0.94645	FALSE	0.953606	FALSE	0.915835	0.320903	FALSE	0.891295	FALSE	0.923251	FALSE	0.896237
13584	Q96N58	ZNF578	zinc finger protein 578	[u'NM_152472']	19	53005099	53015404			chr19:53400760C>A (rs3810115)	0.00590086	FALSE	chr19:53008028G>T (rs201174254)	0.0470341	FALSE	0.685461	0.179771	0.685205	0.179548	0.685997	0.180238	0.00440044	0.32371	0.960446	0.0818915	0.960204	0.0817574	0.960954	0.0821693	0.00915773	0.0874441	0.150755	0.150755	FALSE	0.897932	FALSE	0.895992	FALSE	0.900606	FALSE	0.961859	FALSE	0.953606	FALSE	0.915835	0.590891	FALSE	0.938515	FALSE	0.950485	FALSE	0.940412
14737	Q9BZM1	PLA2G12A	phospholipase A2 group XIIA	[u'NM_030821']	4	110635536	110650965			chr4:110662075G>A (rs549627228)	0.00761653	FALSE	chr4:110650949C>A (rs373439439)	0.00917085	FALSE	0.968869	0.153339	0.968692	0.153681	0.96924	0.152618	0.00357354	0.468583	0.999956	0.00687687	0.999978	0.00570851	0.999908	0.00883688	-0.0094547	0.0773638	0.150806	0.150806	FALSE	0.897932	FALSE	0.895992	FALSE	0.935102	FALSE	0.961859	FALSE	0.953606	FALSE	0.915835	0.0558042	FALSE	0.693334	FALSE	0.779397	FALSE	0.711671
16464	Q9NZU0	FLRT3	fibronectin leucine rich transmembrane protein 3	[u'NM_013281']	20	14306206	14308152			chr20:14658870G>T (rs11087101)	0.00053056	FALSE	chr20:14307701C>T (rs550965135)	0.00220942	FALSE	0.891224	0.0954003	0.891056	0.0952704	0.891576	0.0956708	0.00545409	0.347858	0.988565	0.024314	0.988496	0.0243525	0.988709	0.0242325	0.00877168	0.0959731	0.150827	0.150827	FALSE	0.897932	FALSE	0.895992	FALSE	0.904523	FALSE	0.961859	FALSE	0.953606	FALSE	0.915835	0.593751	FALSE	0.938776	FALSE	0.9506	FALSE	0.940664
2152	O95299	NDUFA10	NADH:ubiquinone oxidoreductase subunit A10	[u'NM_004544']	2	240900538	240964718			chr2:241364577T>C (rs7606292)	7.67977e-07	FALSE	chr2:240964712A>T (rs576037002)	0.0737561	FALSE	0.935259	0.115504	0.935012	0.115832	0.935777	0.114813	0.00663684	0.215002	0.997237	0.017774	0.997184	0.0179811	0.997349	0.0173316	0.00930895	0.0915912	0.150939	0.150939	FALSE	0.897932	FALSE	0.895992	FALSE	0.850417	FALSE	0.961859	FALSE	0.953606	FALSE	0.915835	0.433456	FALSE	0.914002	FALSE	0.935303	FALSE	0.917345
7686	Q3SYC2	MOGAT2	monoacylglycerol O-acyltransferase 2	[u'NM_025098']	11	75428934	75442328			chr11:75509414G>A (rs145750206)	0.00141966	FALSE	chr11:75439894A>G (rs141331999)	0.0130538	FALSE	0.750392	0.160201	0.750867	0.160132	0.749397	0.16034	-0.00916894	0.0800913	0.95029	0.0955356	0.950537	0.0953626	0.949774	0.0958949	-0.0079725	0.1759	0.150955	0.150955	FALSE	0.897932	FALSE	0.895992	FALSE	0.736275	FALSE	0.961859	FALSE	0.953606	FALSE	0.915835	0.0149992	FALSE	0.521036	FALSE	0.654963	FALSE	0.559092
9109	Q6R327	RICTOR	RPTOR independent companion of MTOR complex 2	[u'NM_152756']	5	38942409	39074479			chr5:39471932T>C (rs62360065)	0.000368442	FALSE	chr5:38953136G>C (rs557179494)	0.0287342	FALSE	0.774816	0.154953	0.774287	0.15458	0.775923	0.155727	0.0105453	0.0702227	0.965074	0.0805455	0.964917	0.0806546	0.965403	0.0803155	0.00604302	0.222139	0.150971	0.150971	FALSE	0.897932	FALSE	0.895992	FALSE	0.725762	FALSE	0.961859	FALSE	0.953606	FALSE	0.915835	0.616513	FALSE	0.943316	FALSE	0.954081	FALSE	0.944995
455	A8MUM7	LGALS16	galectin 16	[u'NM_001190441']	19	40146602	40151157			chr19:40317965C>G (rs148897290)	0.00110184	FALSE	chr19:40149263G>A (rs187604453)	0.0755007	FALSE	0.101801	0.00610397	0.101822	0.00596557	0.101758	0.00638397	-0.0102347	0.0666758	0.150244	0.0305406	0.150139	0.0296099	0.150465	0.0324028	0.0105065	0.0572099	0.150986	0.150986	FALSE	0.897932	FALSE	0.895992	FALSE	0.715827	FALSE	0.947882	FALSE	0.953606	FALSE	0.915835	0.223283	FALSE	0.86777	FALSE	0.913841	FALSE	0.874867
15026	Q9H1P6	C20orf85	chromosome 20 open reading frame 85	[u'NM_178456']	20	56726021	56735875			chr20:57009166G>A (rs6092645)	2.40429e-05	FALSE	chr20:56735762G>A (rs200564315)	0.0114974	FALSE	0.963805	0.0959113	0.963561	0.096443	0.964317	0.0947858	0.00791233	0.146354	0.999393	0.00961265	0.999368	0.00991821	0.999447	0.00893854	0.00839672	0.128785	0.151029	0.151029	FALSE	0.897932	FALSE	0.895992	FALSE	0.809785	FALSE	0.961859	FALSE	0.953606	FALSE	0.915835	0.584561	FALSE	0.937562	FALSE	0.949528	FALSE	0.939528
11808	Q8NHS1	CLDND2	claudin domain containing 2	[u'NM_152353']	19	51870399	51871831			chr19:51425469T>C (rs79486581)	0.000283778	FALSE	chr19:51871212C>T (rs750065635)	0.00185889	FALSE	0.990084	0.0780729	0.98983	0.0794007	0.990616	0.0752128	0.0101629	0.0792977	0.999987	0.00278265	0.999991	0.00239006	0.99998	0.00346368	-0.00358546	0.445339	0.151068	0.151068	FALSE	0.897932	FALSE	0.895992	FALSE	0.735633	FALSE	0.961859	FALSE	0.953606	FALSE	0.915835	0.181055	FALSE	0.842025	FALSE	0.894491	FALSE	0.850449
2594	P04035	HMGCR	3-hydroxy-3-methylglutaryl-CoA reductase	[u'NM_000859']	5	74638431	74656164			chr5:74981208G>A (rs200652341)	0.0117739	FALSE	chr5:74647057G>T (5:74647057_G_T)	0.0694599	FALSE	0.982444	0.0755115	0.982451	0.0755558	0.98243	0.0754186	-0.00027478	0.954844	0.999888	0.00502253	0.999905	0.00464694	0.999854	0.00572991	-0.00968921	0.0523324	0.151117	0.151117	FALSE	0.897932	FALSE	0.895992	FALSE	0.997566	FALSE	0.927551	FALSE	0.953606	FALSE	0.915835	0.742418	FALSE	0.963252	FALSE	0.971089	FALSE	0.964167
8711	Q6E0U4	DMKN	dermokine	[u'NM_033317']	19	35989621	36004377			chr19:35850388T>C (rs571718311)	0.00295415	FALSE	chr19:36002418GCCA>G (19:36002418_GCCA_G)	0.0420922	FALSE	0.183525	0.107272	0.183857	0.107278	0.18283	0.107256	-0.00957911	0.0561592	0.667451	0.24091	0.666976	0.240526	0.668445	0.241708	0.00609129	0.271088	0.151215	0.151215	FALSE	0.89805	FALSE	0.896104	FALSE	0.681181	FALSE	0.961859	FALSE	0.953606	FALSE	0.916064	0.955908	FALSE	0.996157	FALSE	0.997162	FALSE	0.99633
3836	P22794	EVI2A	ecotropic viral integration site 2A	[u'NM_014210']	17	29645324	29646031			chr17:29645473C>T (rs140933050)	0.000760236	FALSE	chr17:29645473C>T (rs140933050)	0.000760236	FALSE	0.979943	0.0908373	0.980088	0.0903759	0.97964	0.0917956	-0.00492078	0.460707	0.999995	0.00253857	0.999987	0.00296595	1.00001	0.00123121	0.0116544	0.0739719	0.151263	0.151263	FALSE	0.89805	FALSE	0.896104	FALSE	0.934512	FALSE	0.961859	FALSE	0.953606	FALSE	0.916064	0.00187456	FALSE	0.255326	FALSE	0.452569	FALSE	0.314744
5341	P55789	GFER	growth factor, augmenter of liver regeneration	[u'NM_005262']	16	2034220	2036026			chr16:2150211G>A (rs202227418)	0.000593609	FALSE	chr16:2036003G>A (rs147568500)	0.155261	FALSE	0.8811	0.259368	0.880707	0.259708	0.881924	0.25865	0.00469469	0.347357	0.995529	0.0509097	0.995364	0.0518412	0.995877	0.0488992	0.0101794	0.0641739	0.151328	0.151328	FALSE	0.89805	FALSE	0.896104	FALSE	0.904523	FALSE	0.961859	FALSE	0.953606	FALSE	0.916064	0.204236	FALSE	0.855441	FALSE	0.904457	FALSE	0.863193
8611	Q66K89	E4F1	E4F transcription factor 1	[u'NM_004424']	16	2273615	2285570			chr16:2150211G>A (rs202227418)	0.000593609	FALSE	chr16:2282909G>C (rs370872113)	0.026152	FALSE	0.888787	0.0336529	0.88889	0.0331289	0.888571	0.034724	-0.00938441	0.0645879	0.945646	0.0133843	0.945607	0.0133112	0.945727	0.0135357	0.00900023	0.095994	0.151361	0.151361	FALSE	0.89805	FALSE	0.896104	FALSE	0.705214	FALSE	0.961859	FALSE	0.953606	FALSE	0.916064	0.700546	FALSE	0.957402	FALSE	0.966018	FALSE	0.958591
17464	Q9Y263	PLAA	phospholipase A2 activating protein	[u'NM_001031689']	9	26905512	26947043			chr9:26720925G>A (rs79629466)	0.00234038	FALSE	chr9:26920307C>T (rs558228832)	0.0104494	FALSE	0.986672	0.0824759	0.986819	0.0821018	0.986365	0.0832531	-0.00548326	0.343005	0.999995	0.0020799	1	0.00106487	0.999978	0.00331846	-0.0100375	0.0823374	0.151509	0.151509	FALSE	0.89805	FALSE	0.896104	FALSE	0.904523	FALSE	0.961859	FALSE	0.953606	FALSE	0.916201	0.480855	FALSE	0.921775	FALSE	0.93965	FALSE	0.924754
7608	Q3B820	FAM161A	family with sequence similarity 161 member A	[u'NM_032180']	2	62053593	62081176			chr2:61780200T>A (rs778753)	1.96192e-06	FALSE	chr2:62066830T>A (rs200691042)	0.0637659	FALSE	0.897833	0.10025	0.898019	0.099715	0.897444	0.101359	-0.0057239	0.361349	0.998302	0.0190003	0.998242	0.0191115	0.998429	0.0187646	0.00985709	0.083657	0.151546	0.151546	FALSE	0.89805	FALSE	0.896104	FALSE	0.910788	FALSE	0.961859	FALSE	0.953606	FALSE	0.916201	0.270227	FALSE	0.882621	FALSE	0.921706	FALSE	0.88881
11688	Q8NGP9	OR5AR1	olfactory receptor family 5 subfamily AR member 1 (gene/pseudogene)	[u'NM_001004730']	11	56431162	56432091			chr11:56413288C>T (rs12271371)	9.31438e-10	TRUE	chr11:56431834A>G (rs56067375)	3.47466e-09	TRUE	0.0847173	0.264268	0.0843381	0.263338	0.0855117	0.266205	0.00443261	0.347961	0.495437	0.480249	0.496551	0.479743	0.493104	0.4813	-0.0071732	0.196506	0.151566	0.151566	FALSE	0.89805	FALSE	0.896104	FALSE	0.904523	FALSE	0.961859	FALSE		FALSE		2.17974e-09	TRUE	3.53574e-06	FALSE		FALSE
9053	Q6PIF2	SYCE2	synaptonemal complex central element protein 2	[u'XM_497609']	19	13010158	13030071			chr19:13418707C>T (rs16015)	0.000342907	FALSE	chr19:13015445G>A (rs373896345)	0.0706152	FALSE	0.99365	0.0465499	0.993585	0.0467416	0.993786	0.0461454	0.0043249	0.534838	1.00002	0.00224079	1.00001	0.00229306	1.00003	0.0021271	0.00883976	0.0755664	0.15159	0.15159	FALSE	0.89805	FALSE	0.896104	FALSE	0.952218	FALSE	0.961859	FALSE	0.953606	FALSE	0.916201	0.625598	FALSE	0.944505	FALSE	0.954812	FALSE	0.946136
54	A0PJX0	CIB4	calcium and integrin binding family member 4	[u'NM_001029881']	2	26804234	26864182			chr2:26708957G>A (rs77783582)	3.33815e-05	FALSE	chr2:26804247T>C (rs935172)	0.132586	FALSE	0.555	0.250205	0.555862	0.250649	0.553194	0.249262	-0.0106768	0.0529917	0.883943	0.197097	0.88413	0.196992	0.883551	0.197318	-0.00293708	0.675369	0.15159	0.15159	FALSE	0.89805	FALSE	0.896104	FALSE	0.676775	FALSE	0.961859	FALSE	0.953606	FALSE	0.916201	0.877839	FALSE	0.982612	FALSE	0.986247	FALSE	0.983045
8026	Q5J8M3	EMC4	ER membrane protein complex subunit 4	[u'NM_016454']	15	34517316	34521986			chr15:35005245A>T (rs12437605)	0.00122907	FALSE	chr15:34517401G>A (rs556063247)	0.0354875	FALSE	0.975112	0.141516	0.975542	0.14033	0.974212	0.143963	-0.00935253	0.0524443	0.99984	0.0110323	0.99984	0.0109687	0.999839	0.0111643	-0.000107717	0.939077	0.151761	0.151761	FALSE	0.898508	FALSE	0.896557	FALSE	0.6757	FALSE	0.990713	FALSE	0.953635	FALSE	0.916623	0.0567053	FALSE	0.698752	FALSE	0.780607	FALSE	0.717095
3546	P17480	UBTF	upstream binding transcription factor, RNA polymerase I	[u'NM_014233']	17	42284613	42295597			chr17:42305699G>A (rs9901595)	0.000193902	FALSE	chr17:42295568G>T (rs140790168)	0.0198218	FALSE	0.999342	0.010136	0.99931	0.0105824	0.99941	0.00912997	0.010096	0.0815569	1	1.2812e-05	1	1.52564e-05	1	4.51513e-06	-0.010596	0.372958	0.151831	0.151831	FALSE	0.898508	FALSE	0.896557	FALSE	0.736275	FALSE	0.961859	FALSE	0.953635	FALSE	0.916623	0.539916	FALSE	0.932332	FALSE	0.947698	FALSE	0.934726
2730	P06127	CD5	CD5 molecule	[u'NM_014207']	11	60870033	60893308			chr11:61120574G>A (rs201203629)	0.000609826	FALSE	chr11:60885860G>A (rs558454678)	0.0221234	FALSE	0.650536	0.0842053	0.650817	0.0842301	0.649947	0.0841503	-0.0103414	0.0554765	0.895492	0.0622407	0.895477	0.0622914	0.895522	0.0621342	0.000710892	0.956211	0.151868	0.151868	FALSE	0.898508	FALSE	0.896557	FALSE	0.680284	FALSE	0.994801	FALSE	0.953635	FALSE	0.916623	0.257394	FALSE	0.877412	FALSE	0.919175	FALSE	0.883854
9169	Q6UWE0	LRSAM1	leucine rich repeat and sterile alpha motif containing 1	[u'NM_138361']	9	130216807	130265175			chr9:130055654A>G (rs78542232)	0.00325304	FALSE	chr9:130224554G>C (rs535476934)	0.00835853	FALSE	0.909586	0.0319086	0.909488	0.0323359	0.909793	0.0309935	0.00963745	0.093845	0.97041	0.0242332	0.97045	0.0242393	0.970327	0.0242202	-0.00505771	0.368176	0.151885	0.151885	FALSE	0.898508	FALSE	0.896557	FALSE	0.753853	FALSE	0.961859	FALSE	0.953635	FALSE	0.916623	0.114218	FALSE	0.781908	FALSE	0.845247	FALSE	0.793215
9296	Q6W0C5	DPPA3	developmental pluripotency associated 3	[u'NM_199286']	12	7864167	7869670			chr12:7463134G>A (rs201845709)	0.00211516	FALSE	chr12:7867791TCTC>T (12:7867791_TCTC_T)	0.00430355	FALSE	0.834552	0.147972	0.834719	0.14783	0.834202	0.148268	-0.00349095	0.554289	0.979163	0.0590438	0.979007	0.0592269	0.97949	0.058657	0.00820109	0.113984	0.151923	0.151923	FALSE	0.898508	FALSE	0.896557	FALSE	0.957159	FALSE	0.961859	FALSE	0.953635	FALSE	0.916623	0.446756	FALSE	0.915406	FALSE	0.935697	FALSE	0.918698
6028	Q01955	COL4A3	collagen type IV alpha 3 chain	[u'NM_000091']	2	228029443	228176583			chr2:228051846G>A (rs17367344)	0.00103219	FALSE	chr2:228135631C>T (rs28381984)	0.0247851	FALSE	0.543515	0.102394	0.54373	0.102323	0.543064	0.102541	-0.00651083	0.174928	0.936802	0.0722097	0.936916	0.072291	0.936563	0.0720385	-0.00488963	0.346837	0.15197	0.15197	FALSE	0.898508	FALSE	0.896557	FALSE	0.831327	FALSE	0.961859	FALSE	0.953635	FALSE	0.916623	0.234058	FALSE	0.872641	FALSE	0.918185	FALSE	0.879817
3450	P15692	VEGFA	vascular endothelial growth factor A	[u'NM_001025366']	6	43738984	43752296			chr6:43742626T>C (rs833070)	0.000773041	FALSE	chr6:43745250A>G (rs554561071)	0.0534952	FALSE	0.99421	0.0426538	0.994076	0.0435132	0.994491	0.0407936	0.0098278	0.0681896	1.00044	0.0048999	1.00046	0.005035	1.00041	0.00460387	-0.0106255	0.0586005	0.15217	0.15217	FALSE	0.899393	FALSE	0.897439	FALSE	0.719897	FALSE	0.957631	FALSE	0.953635	FALSE	0.917519	0.110439	FALSE	0.778478	FALSE	0.841721	FALSE	0.789966
12740	Q969M3	YIPF5	Yip1 domain family member 5	[u'NM_030799']	5	143539964	143549519			chr5:143586755G>A (rs148158462)	0.00963448	FALSE	chr5:143549485T>C (rs146741869)	0.0239803	FALSE	0.960095	0.133472	0.960348	0.133101	0.959565	0.134245	-0.00586129	0.258066	0.999696	0.0109001	0.999728	0.0103495	0.999627	0.0119714	-0.00904997	0.0937581	0.152268	0.152268	FALSE	0.899485	FALSE	0.897529	FALSE	0.873625	FALSE	0.961859	FALSE	0.953635	FALSE	0.917597	0.164505	FALSE	0.825144	FALSE	0.879729	FALSE	0.833804
5770	P69849	NOMO3	NODAL modulator 3	[u'NM_001004067']	16	16326524	16388153			chr16:16292323G>A (rs12934253)	0.000469407	FALSE	chr16:16367613G>T (rs202070282)	0.0185047	FALSE	0.812563	0.36614	0.811561	0.367012	0.814663	0.364298	0.0084827	0.107154	0.971962	0.124233	0.971984	0.124189	0.971916	0.124324	-0.000544927	0.900122	0.152286	0.152286	FALSE	0.899485	FALSE	0.897529	FALSE	0.772146	FALSE	0.987341	FALSE	0.953635	FALSE	0.917597	0.423117	FALSE	0.911765	FALSE	0.935303	FALSE	0.915219
16877	Q9UHL0	DDX25	DEAD-box helicase 25	[u'NM_013264']	11	125774413	125792773			chr11:125917325G>A (rs646725)	1.87575e-05	FALSE	chr11:125778135G>A (rs559784018)	0.12988	FALSE	0.986199	0.0948554	0.986211	0.0947061	0.986174	0.0951674	-0.00039114	0.937576	0.999569	0.0200537	0.999631	0.0186263	0.999439	0.0227548	-0.00920157	0.0611406	0.152396	0.152396	FALSE	0.899833	FALSE	0.897876	FALSE	0.99572	FALSE	0.961859	FALSE	0.953635	FALSE	0.917945	0.928484	FALSE	0.99316	FALSE	0.995487	FALSE	0.993452
5744	P63244	RACK1	receptor for activated C kinase 1	[u'NM_006098']	5	180663980	180670800			chr5:180552195G>A (rs538486220)	0.00180543	FALSE	chr5:180664701T>C (rs200634984)	0.178164	FALSE	0.999986	0.00114846	0.999988	0.000441925	0.999981	0.00191645	-0.00488599	0.383798	1	7.31802e-06	1	7.59905e-06	1	6.69719e-06	0.0332878	0.0941475	0.152519	0.152519	FALSE	0.90026	FALSE	0.898301	FALSE	0.918235	FALSE	0.961859	FALSE	0.953635	FALSE	0.918373	0.293284	FALSE	0.890337	FALSE	0.923251	FALSE	0.895547
12928	Q96C28	ZNF707	zinc finger protein 707	[u'NM_173831']	8	144772279	144776697			chr8:144950715T>C (rs59265584)	0.000508734	FALSE	chr8:144776432C>G (rs782038060)	0.0143357	FALSE	0.730777	0.0419709	0.73092	0.0422752	0.730478	0.0413246	-0.0105785	0.0551996	0.871442	0.0763179	0.871431	0.0763151	0.871466	0.0763238	0.000461564	0.974765	0.152584	0.152584	FALSE	0.900349	FALSE	0.898389	FALSE	0.680176	FALSE	0.997084	FALSE	0.953635	FALSE	0.918456	0.66555	FALSE	0.952732	FALSE	0.962117	FALSE	0.954077
6366	Q10587	TEF	TEF, PAR bZIP transcription factor	[u'NM_003216']	22	41778049	41791961			chr22:42070374A>C (Affx-19658322)	0.00124648	FALSE	chr22:41783402G>A (rs201653813)	0.188099	FALSE	0.999944	0.00208636	0.999939	0.00244362	0.999954	0.000981146	0.00793885	0.192173	1	5.50701e-06	1	5.71557e-06	1	5.04224e-06	0	0.140622	0.15267	0.15267	FALSE	0.900438	FALSE	0.898477	FALSE	0.84466	FALSE	0.961859	FALSE	0.953635	FALSE	0.918533	0.647983	FALSE	0.947264	FALSE	0.957056	FALSE	0.948722
10601	Q8IYM1	SEPT12	septin 12	[u'NM_144605']	16	4827801	4837646			chr16:4780262G>A (rs859302)	2.75466e-05	FALSE	chr16:4837503A>C (rs574422191)	0.0478377	FALSE	0.989925	0.0754988	0.9901	0.0749877	0.989559	0.0765572	-0.00713039	0.173857	0.999993	0.00279896	1	0.000915389	0.999974	0.00474228	-0.00839477	0.145204	0.152701	0.152701	FALSE	0.900438	FALSE	0.898477	FALSE	0.829036	FALSE	0.961859	FALSE	0.953635	FALSE	0.918533	0.487508	FALSE	0.923411	FALSE	0.94054	FALSE	0.926241
11611	Q8NGD0	OR4M1	olfactory receptor family 4 subfamily M member 1	[u'NM_001005500']	14	20248482	20249420			chr14:20525852A>G (rs35147623)	0.00136863	FALSE	chr14:20248632C>G (rs142431986)	0.0330382	FALSE	0.437404	0.322931	0.438012	0.322947	0.43613	0.322894	-0.00582857	0.250054	0.915015	0.172341	0.915573	0.171762	0.913845	0.173543	-0.0100119	0.0535697	0.15287	0.15287	FALSE	0.900946	FALSE	0.898981	FALSE	0.868986	FALSE	0.929404	FALSE	0.953635	FALSE	0.919021	0.635935	FALSE	0.945423	FALSE	0.955407	FALSE	0.946955
13807	Q96RP8	KCNA7	potassium voltage-gated channel subfamily A member 7	[u'NM_031886']	19	49573323	49575842			chr19:49922059G>A (rs117600984)	0.00139902	FALSE	chr19:49573365AGG>A (rs10535426)	0.00194246	FALSE	0.529561	0.401808	0.528428	0.401725	0.531934	0.401974	0.00872601	0.121251	1.00505	0.136932	1.00478	0.137542	1.0056	0.135644	0.00604964	0.241766	0.152967	0.152967	FALSE	0.900946	FALSE	0.898981	FALSE	0.787667	FALSE	0.961859	FALSE	0.953635	FALSE	0.919021	0.0980932	FALSE	0.768039	FALSE	0.834141	FALSE	0.780474
17872	Q9Y5Q0	FADS3	fatty acid desaturase 3	[u'NM_021727']	11	61641289	61658853			chr11:61597972A>G (rs1535)	2.0475e-15	TRUE	chr11:61646921C>T (rs200333847)	0.0789195	FALSE	0.997746	0.0338328	0.997622	0.0348232	0.998006	0.0316564	0.0115188	0.0502358	0.999998	0.000893356	0.999997	0.00108581	1	1.34643e-05	0.00450232	0.857355	0.152985	0.152985	FALSE	0.900946	FALSE	0.898981	FALSE	0.664075	FALSE	0.981637	FALSE		FALSE	0.919021	0.0954451	FALSE	0.766784	FALSE		FALSE	0.780068
10524	Q8IXQ3	C9orf40	chromosome 9 open reading frame 40	[u'NM_017998']	9	77562967	77567527			chr9:77237185G>A (rs75206074)	1.86812e-09	TRUE	chr9:77563074G>A (rs186036248)	0.0366414	FALSE	0.994466	0.0448284	0.99458	0.0442881	0.994227	0.0459387	-0.00782823	0.11802	0.999995	0.00100678	0.999998	0.000411921	0.999989	0.00166775	-0.0075566	0.222872	0.152989	0.152989	FALSE	0.900946	FALSE	0.898981	FALSE	0.784142	FALSE	0.961859	FALSE		FALSE	0.919021	0.0339261	FALSE	0.620592	FALSE		FALSE	0.643678
1290	O43516	WIPF1	WAS/WASL interacting protein family member 1	[u'NM_003387']	2	175427278	175450301			chr2:175436883G>A (rs11551322)	0.000501377	FALSE	chr2:175436883G>A (rs11551322)	0.000501377	FALSE	0.757367	0.0247703	0.757298	0.0247238	0.757513	0.0248668	0.00867314	0.0863094	0.864174	0.0422403	0.86411	0.0421234	0.864308	0.0424838	0.00468902	0.608524	0.153069	0.153069	FALSE	0.901122	FALSE	0.899156	FALSE	0.739277	FALSE	0.961859	FALSE	0.953635	FALSE	0.919061	0.0911915	FALSE	0.759917	FALSE	0.832406	FALSE	0.773307
12450	Q8WYR1	PIK3R5	phosphoinositide-3-kinase regulatory subunit 5	[u'NM_014308']	17	8783959	8814811			chr17:9111250T>C (rs117797822)	5.28258e-05	FALSE	chr17:8784045T>C (rs376974440)	0.00561836	FALSE	0.989956	0.0443245	0.990088	0.0439191	0.989678	0.0451606	-0.00921015	0.0798354	1.00001	0.000664894	1.00001	0.000702617	1.00001	0.000577941	0.0051886	0.388085	0.153195	0.153195	FALSE	0.901165	FALSE	0.899189	FALSE	0.736275	FALSE	0.961859	FALSE	0.953635	FALSE	0.919061	0.181709	FALSE	0.842139	FALSE	0.894491	FALSE	0.850528
17117	Q9UKW6	ELF5	E74 like ETS transcription factor 5	[u'NM_198381']	11	34501768	34533116			chr11:34835121A>G (rs537873)	0.00101474	FALSE	chr11:34502409C>T (rs189568125)	0.105547	FALSE	0.998067	0.0291885	0.998025	0.0296725	0.998156	0.0281473	0.00453631	0.490582	1	3.35572e-05	1	2.53748e-05	1	4.62179e-05	0.00639491	0.0721894	0.153281	0.153281	FALSE	0.901165	FALSE	0.899189	FALSE	0.942751	FALSE	0.961859	FALSE	0.953635	FALSE	0.919061	0.673544	FALSE	0.953894	FALSE	0.963392	FALSE	0.955188
4483	P38919	EIF4A3	eukaryotic translation initiation factor 4A3	[u'NM_014740']	17	78109292	78120760			chr17:77991750C>T (rs72848438)	0.00204914	FALSE	chr17:78112836G>A (rs200424645)	0.115227	FALSE	0.998183	0.0299676	0.998257	0.0289313	0.998028	0.0320294	-0.00751706	0.184172	1	6.76489e-05	1	1.59086e-05	0.999999	0.000116758	-0.00786877	0.134173	0.153341	0.153341	FALSE	0.901165	FALSE	0.899189	FALSE	0.841025	FALSE	0.961859	FALSE	0.953635	FALSE	0.919061	0.140521	FALSE	0.809965	FALSE	0.87111	FALSE	0.819779
14550	Q9BXN2	CLEC7A	C-type lectin domain family 7 member A	[u'NM_197954']	12	10271060	10282681			chr12:10074678G>T (rs377012475)	0.00428829	FALSE	chr12:10282578C>A (rs202068794)	0.0544718	FALSE	0.833805	0.370175	0.834191	0.369842	0.832998	0.370869	-0.00321926	0.603965	0.99228	0.0860996	0.99258	0.0843735	0.991649	0.0896043	-0.010698	0.0533453	0.153345	0.153345	FALSE	0.901165	FALSE	0.899189	FALSE	0.964456	FALSE	0.929404	FALSE	0.953635	FALSE	0.919061	0.307479	FALSE	0.890612	FALSE	0.923251	FALSE	0.895665
12167	Q8TF65	GIPC2	GIPC PDZ domain containing family member 2	[u'NM_017655']	1	78511779	78601424			chr1:78326946T>C (rs376371363)	0.0012121	FALSE	chr1:78601281A>G (rs547623490)	0.144894	FALSE	0.672774	0.410884	0.671506	0.411169	0.675431	0.410272	0.00955687	0.121145	0.964399	0.16262	0.964571	0.162265	0.964038	0.163359	-0.00327543	0.489944	0.153385	0.153385	FALSE	0.901165	FALSE	0.899189	FALSE	0.78764	FALSE	0.961859	FALSE	0.953635	FALSE	0.919061	0.853712	FALSE	0.979953	FALSE	0.983894	FALSE	0.980501
14350	Q9BU89	DOHH	deoxyhypusine hydroxylase	[u'NM_031304']	19	3491493	3496812			chr19:3275315C>T (rs312926)	3.19416e-06	FALSE	chr19:3496805G>A (rs200328323)	0.0704343	FALSE	0.989915	0.0663049	0.989806	0.0667502	0.990143	0.0653617	0.00510784	0.278461	0.999996	0.00172494	1	0.000688862	0.999984	0.00286602	-0.00857909	0.1192	0.153503	0.153503	FALSE	0.901165	FALSE	0.899189	FALSE	0.883152	FALSE	0.961859	FALSE	0.953635	FALSE	0.919061	0.722209	FALSE	0.962956	FALSE	0.971018	FALSE	0.964022
16593	Q9P2E5	CHPF2	chondroitin polymerizing factor 2	[u'NM_019015']	7	150931098	150935764			chr7:150883994G>T (rs104886489)	0.000236715	FALSE	chr7:150932631G>A (rs117332591)	0.0223092	FALSE	0.918294	0.152775	0.917825	0.153123	0.919278	0.15204	0.009523	0.084571	0.99889	0.0170477	0.998855	0.0173675	0.998962	0.0163571	0.00637036	0.305612	0.153634	0.153634	FALSE	0.901165	FALSE	0.899189	FALSE	0.736275	FALSE	0.961859	FALSE	0.953635	FALSE	0.919061	0.118572	FALSE	0.788873	FALSE	0.85331	FALSE	0.800463
5732	P63151	PPP2R2A	protein phosphatase 2 regulatory subunit Balpha	[u'NM_002717']	8	26149336	26227926			chr8:26211342T>C (rs76098791)	0.000365128	FALSE	chr8:26218551A>G (rs571776040)	0.440009	FALSE	0.998913	0.01975	0.998926	0.019679	0.998886	0.019898	-0.00204517	0.75869	1	2.50378e-05	1	3.04084e-05	1	1.74236e-06	-0.00553503	0.0567217	0.153653	0.153653	FALSE	0.901165	FALSE	0.899189	FALSE	0.982926	FALSE	0.946854	FALSE	0.953635	FALSE	0.919061	0.98589	FALSE	1	FALSE	1	FALSE	1
17772	Q9Y530	OARD1	O-acyl-ADP-ribose deacylase 1	[u'NM_145063']	6	41035077	41039373			chr6:41427582C>T (rs1853835)	6.49082e-10	TRUE	chr6:41037832G>A (rs144679838)	0.0963489	FALSE	0.993882	0.0731697	0.994099	0.0718453	0.993428	0.075867	-0.00907177	0.0614574	0.999993	0.00255722	0.99999	0.00310479	0.999999	0.000211443	0.00387342	0.671318	0.15366	0.15366	FALSE	0.901165	FALSE	0.899189	FALSE	0.694734	FALSE	0.961859	FALSE		FALSE	0.919061	0.084816	FALSE	0.750681	FALSE		FALSE	0.76498
3143	P10145	CXCL8	C-X-C motif chemokine ligand 8	[u'NM_000584']	4	74606376	74608178			chr4:75082205C>T (rs7681137)	2.05575e-05	FALSE	chr4:74607378G>A (rs140214046)	0.0303136	FALSE	0.994251	0.0500483	0.994356	0.049589	0.994029	0.0509963	-0.00649639	0.282574	0.999997	0.00050643	0.999999	0.000252847	0.999993	0.000812264	-0.0105032	0.0949581	0.153731	0.153731	FALSE	0.901165	FALSE	0.899189	FALSE	0.883152	FALSE	0.961859	FALSE	0.953635	FALSE	0.919061	0.0721088	FALSE	0.730672	FALSE	0.811224	FALSE	0.746659
3833	P22749	GNLY	granulysin	[u'NM_006433']	2	85921542	85925694			chr2:86210273C>T (rs3937593)	0.00169077	FALSE	chr2:85922479A>G (rs536778953)	0.0224851	FALSE	0.523211	0.37608	0.523543	0.376063	0.522515	0.376116	-0.00273165	0.541916	0.905848	0.235012	0.905136	0.235734	0.907338	0.233485	0.00938431	0.12189	0.15376	0.15376	FALSE	0.901165	FALSE	0.899189	FALSE	0.954365	FALSE	0.961859	FALSE	0.953635	FALSE	0.919061	0.416388	FALSE	0.91118	FALSE	0.935303	FALSE	0.914754
5861	P82094	TMF1	TATA element modulatory factor 1	[u'NM_007114']	3	69072331	69101237			chr3:69299229C>T (rs199692961)	0.00375296	FALSE	chr3:69074745A>G (rs200527724)	0.00995046	FALSE	0.967776	0.0506621	0.967655	0.0507811	0.96803	0.0504108	0.00740047	0.168808	0.999165	0.00736196	0.999149	0.00742863	0.999201	0.00722016	0.00709546	0.135574	0.153769	0.153769	FALSE	0.901165	FALSE	0.899189	FALSE	0.826154	FALSE	0.961859	FALSE	0.953635	FALSE	0.919061	0.593278	FALSE	0.938602	FALSE	0.950485	FALSE	0.940492
4308	P34741	SDC2	syndecan 2	[u'NM_002998']	8	97506500	97621773			chr8:97163019G>A (rs11784241)	9.83202e-05	FALSE	chr8:97605766C>T (rs201901168)	0.366533	FALSE	0.877303	0.1358	0.877065	0.135813	0.877799	0.135771	0.005406	0.295682	0.994807	0.0340825	0.994893	0.0339173	0.994628	0.0344252	-0.00773921	0.129624	0.153778	0.153778	FALSE	0.901165	FALSE	0.899189	FALSE	0.888767	FALSE	0.961859	FALSE	0.953635	FALSE	0.919061	0.74434	FALSE	0.963252	FALSE	0.971089	FALSE	0.964167
15784	Q9NPZ5	B3GAT2	beta-1,3-glucuronyltransferase 2	[u'NM_080742']	6	71571369	71666132			chr6:71595589A>G (rs605227)	0.00500607	FALSE	chr6:71665982G>C (rs200678168)	0.0285162	FALSE	0.963846	0.151721	0.964341	0.150728	0.962811	0.153774	-0.0100478	0.0578329	0.999565	0.0158218	0.999575	0.0156484	0.999544	0.016179	-0.00196237	0.548425	0.153785	0.153785	FALSE	0.901165	FALSE	0.899189	FALSE	0.6851	FALSE	0.961859	FALSE	0.953635	FALSE	0.919061	0.0398333	FALSE	0.647041	FALSE	0.746188	FALSE	0.668005
7359	Q16626	MEA1	male-enhanced antigen 1	[u'NM_001318942']	6	42980211	42981551			chr6:42650806A>G (rs141719695)	0.000884463	FALSE	chr6:42980218G>T (rs11751058)	0.1473	FALSE	0.928314	0.173201	0.928852	0.172668	0.927188	0.174309	-0.00958951	0.0715194	0.998592	0.0235253	0.998571	0.0236622	0.998635	0.023236	0.00271969	0.674073	0.154188	0.154188	FALSE	0.901377	FALSE	0.899374	FALSE	0.725947	FALSE	0.961859	FALSE	0.953635	FALSE	0.919061	0.238216	FALSE	0.873631	FALSE	0.918185	FALSE	0.880619
15256	Q9H5N1	RABEP2	rabaptin, RAB GTPase binding effector protein 2	[u'NM_024816']	16	28916267	28936484			chr16:29394427G>A (rs546295206)	0.00148774	FALSE	chr16:28919991G>A (rs192852294)	0.0581062	FALSE	0.968893	0.0706208	0.969019	0.0705733	0.96863	0.0707196	-0.00550938	0.235136	0.999677	0.00531743	0.999692	0.00510834	0.999643	0.00573062	-0.00901469	0.0841946	0.154271	0.154271	FALSE	0.901377	FALSE	0.899374	FALSE	0.863524	FALSE	0.961859	FALSE	0.953635	FALSE	0.919061	0.158365	FALSE	0.823823	FALSE	0.879729	FALSE	0.832731
3283	P12755	SKI	SKI proto-oncogene	[u'NM_003036']	1	2160206	2238201			chr1:2337560G>A (rs55746053)	0.00321689	FALSE	chr1:2234480G>A (rs150934009)	0.0290586	FALSE	0.980048	0.055962	0.979892	0.056372	0.980377	0.0550916	0.00869652	0.117863	0.999747	0.00432604	0.999737	0.00437857	0.999767	0.0042138	0.00685242	0.198986	0.154384	0.154384	FALSE	0.901377	FALSE	0.899374	FALSE	0.784142	FALSE	0.961859	FALSE	0.953635	FALSE	0.919061	0.127897	FALSE	0.797234	FALSE	0.860544	FALSE	0.807978
17981	Q9Y6G9	DYNC1LI1	dynein cytoplasmic 1 light intermediate chain 1	[u'NM_016141']	3	32568294	32612262			chr3:32582653G>A (rs138230944)	0.00276299	FALSE	chr3:32582653G>A (rs138230944)	0.00276299	FALSE	0.869813	0.279373	0.870807	0.27846	0.86773	0.281265	-0.0109915	0.059754	0.995528	0.0547807	0.995605	0.0543288	0.995367	0.0557149	-0.00432307	0.436365	0.154398	0.154398	FALSE	0.901377	FALSE	0.899374	FALSE	0.691289	FALSE	0.961859	FALSE	0.953635	FALSE	0.919061	0.136308	FALSE	0.807709	FALSE	0.868683	FALSE	0.817882
12636	Q92886	NEUROG1	neurogenin 1	[u'NM_006161']	5	134870670	134871380			chr5:134677927A>G (rs1393081)	2.39963e-05	FALSE	chr5:134871163C>T (rs567322906)	0.182557	FALSE	0.999667	0.0100373	0.999674	0.0097058	0.999652	0.0106984	-0.00215913	0.711641	1	2.10767e-05	1	2.48393e-05	1	9.06835e-06	-0.0191266	0.0592744	0.154436	0.154436	FALSE	0.901377	FALSE	0.899374	FALSE	0.977448	FALSE	0.961859	FALSE	0.953635	FALSE	0.919061	0.629792	FALSE	0.945367	FALSE	0.955324	FALSE	0.946933
16484	Q9P0G3	KLK14	kallikrein related peptidase 14	[u'NM_022046']	19	51581267	51586004			chr19:51425469T>C (rs79486581)	0.000283778	FALSE	chr19:51584951T>C (rs35287116)	0.0235656	FALSE	0.510095	0.400267	0.508769	0.39992	0.512873	0.400977	0.0102481	0.0811277	0.934108	0.204731	0.933664	0.205361	0.935037	0.203403	0.00671711	0.193887	0.154448	0.154448	FALSE	0.901377	FALSE	0.899374	FALSE	0.736275	FALSE	0.961859	FALSE	0.953635	FALSE	0.919061	0.578633	FALSE	0.937562	FALSE	0.949528	FALSE	0.939528
7965	Q5FBB7	SGO1	shugoshin 1	[u'NM_138484']	3	20202600	20225519			chr3:20220712G>T (rs6767049)	2.91648e-05	FALSE	chr3:20225278A>T (rs192601368)	0.0136631	FALSE	0.981153	0.0783201	0.980899	0.0788367	0.981684	0.0772242	0.010055	0.061569	0.999856	0.00595485	0.999849	0.00608728	0.999869	0.00566739	0.00331414	0.496953	0.154499	0.154499	FALSE	0.901377	FALSE	0.899374	FALSE	0.695113	FALSE	0.961859	FALSE	0.953635	FALSE	0.919061	0.118259	FALSE	0.788873	FALSE	0.85331	FALSE	0.800463
16860	Q9UHF1	EGFL7	EGF like domain multiple 7	[u'NM_016215']	9	139562735	139566735			chr9:140024846G>T (rs11794273)	0.00197751	FALSE	chr9:139564080C>T (rs537251168)	0.024437	FALSE	0.896284	0.135967	0.895867	0.136405	0.897158	0.13504	0.00951529	0.0536544	0.994068	0.0322404	0.994041	0.03236	0.994125	0.0319884	0.00259354	0.600152	0.154679	0.154679	FALSE	0.901377	FALSE	0.899374	FALSE	0.679587	FALSE	0.961859	FALSE	0.953635	FALSE	0.919061	0.156945	FALSE	0.823515	FALSE	0.879729	FALSE	0.832501
1506	O60494	CUBN	cubilin	[u'NM_001081']	10	16866977	17171764			chr10:17204187G>A (rs11254413)	3.43807e-06	FALSE	chr10:16878338G>A (rs140566726)	0.0201562	FALSE	0.474423	0.0586188	0.474471	0.0588337	0.474322	0.058166	-0.00255125	0.595329	0.877691	0.0392517	0.877557	0.0396802	0.877974	0.0383373	0.0106897	0.0578794	0.154706	0.154706	FALSE	0.901377	FALSE	0.899374	FALSE	0.962347	FALSE	0.954527	FALSE	0.953635	FALSE	0.919061	0.837213	FALSE	0.978014	FALSE	0.982788	FALSE	0.978643
171	A5D8V7	CCDC151	coiled-coil domain containing 151	[u'NM_145045']	19	11531506	11545837			chr19:11683160T>C (rs4804605)	0.00534113	FALSE	chr19:11533517G>A (rs529227957)	0.0921586	FALSE	0.973864	0.0702445	0.973732	0.0703384	0.97414	0.0700467	0.00580399	0.453271	0.999938	0.00375474	0.99995	0.00352986	0.999912	0.00418671	-0.0100361	0.0757719	0.154716	0.154716	FALSE	0.901377	FALSE	0.899374	FALSE	0.934512	FALSE	0.961859	FALSE	0.953635	FALSE	0.919061	0.876696	FALSE	0.982284	FALSE	0.985999	FALSE	0.982722
18006	Q9Y6M7	SLC4A7	solute carrier family 4 member 7	[u'NM_003615']	3	27418258	27498174			chr3:27338321T>C (rs17317379)	0.00316214	FALSE	chr3:27442283T>C (rs200933810)	0.00695188	FALSE	0.858916	0.147526	0.859087	0.147443	0.858559	0.147699	-0.00357536	0.52212	0.991531	0.0396209	0.991666	0.0393689	0.991248	0.0401421	-0.010514	0.0589726	0.154718	0.154718	FALSE	0.901377	FALSE	0.899374	FALSE	0.949638	FALSE	0.960867	FALSE	0.953635	FALSE	0.919061	0.638973	FALSE	0.945458	FALSE	0.955412	FALSE	0.946955
16430	Q9NZJ9	NUDT4	nudix hydrolase 4	[u'NM_019094']	12	93772099	93793152			chr12:94120339C>G (rs10859563)	0.000139966	FALSE	chr12:93788475G>A (rs138104686)	0.774399	FALSE	0.999862	0.00570663	0.999858	0.00579156	0.99987	0.00552448	0.00201154	0.735807	1	2.51054e-09	1	2.41241e-09	1	2.70457e-09	0	0.0540846	0.154763	0.154763	FALSE	0.901377	FALSE	0.899374	FALSE	0.980864	FALSE	0.9308	FALSE	0.953635	FALSE	0.919061	0.737605	FALSE	0.963252	FALSE	0.971089	FALSE	0.964167
12337	Q8WWG9	KCNE4	potassium voltage-gated channel subfamily E regulatory subunit 4	[u'NM_080671']	2	223916863	223918058			chr2:223529658G>A (rs4674677)	3.02859e-07	TRUE	chr2:223916948T>C (rs72548793)	0.0151777	FALSE	0.799388	0.0773873	0.799113	0.0780005	0.799964	0.0760835	0.0110517	0.0568104	0.934735	0.0647959	0.934656	0.0648262	0.934901	0.0647321	0.00378538	0.529604	0.154772	0.154772	FALSE	0.901377	FALSE	0.899374	FALSE	0.681181	FALSE	0.961859	FALSE		FALSE	0.919061	0.131113	FALSE	0.800123	FALSE		FALSE	0.810616
2108	O95197	RTN3	reticulon 3	[u'NM_006054']	11	63449109	63525670			chr11:63051257C>T (rs112981837)	0.00393263	FALSE	chr11:63487967G>A (rs201582430)	0.0041906	FALSE	0.842248	0.0818012	0.842151	0.0818054	0.842452	0.0817919	0.00368564	0.462441	0.960001	0.0333381	0.959943	0.0333807	0.960123	0.0332482	0.00540323	0.367454	0.154838	0.154838	FALSE	0.901377	FALSE	0.899374	FALSE	0.934512	FALSE	0.961859	FALSE	0.953635	FALSE	0.919061	0.508901	FALSE	0.927575	FALSE	0.944278	FALSE	0.930229
17234	Q9ULX6	AKAP8L	A-kinase anchoring protein 8 like	[u'NM_014371']	19	15490936	15529734			chr19:15291699T>C (rs57538005)	0.00106966	FALSE	chr19:15512209C>T (rs565853529)	0.0373834	FALSE	0.569461	0.0237869	0.569375	0.0242469	0.56964	0.0227924	0.0112416	0.0602223	0.696381	0.0193437	0.696452	0.0197387	0.696232	0.018488	-0.011501	0.0534989	0.154844	0.154844	FALSE	0.901377	FALSE	0.899374	FALSE	0.693119	FALSE	0.929404	FALSE	0.953635	FALSE	0.919061	0.113977	FALSE	0.781908	FALSE	0.845247	FALSE	0.793215
10073	Q86V20	FAM35A	family with sequence similarity 35 member A	[u'NM_019054']	10	88911112	88950437			chr10:89120511C>T (rs556823842)	0.00229268	FALSE	chr10:88917910A>C (rs560075779)	0.0285872	FALSE	0.601846	0.23575	0.602221	0.235684	0.601061	0.235888	-0.00491932	0.385484	0.935742	0.152116	0.935371	0.152459	0.93652	0.151392	0.00756638	0.148521	0.154919	0.154919	FALSE	0.901377	FALSE	0.899374	FALSE	0.918902	FALSE	0.961859	FALSE	0.953635	FALSE	0.919061	0.940818	FALSE	0.994143	FALSE	0.99588	FALSE	0.994372
8025	Q5J5C9	DEFB121	defensin beta 121	[u'NM_001011878']	20	29992719	29993955			chr20:29976830A>C (rs12329612)	0.00949732	FALSE	chr20:29992879C>A (rs770914399)	0.0890167	FALSE	0.999554	0.0109424	0.999584	0.010191	0.99949	0.0123691	-0.00832072	0.0826706	1	5.135e-06	1	6.17663e-06	1	1.29859e-06	0	0.427107	0.155	0.155	FALSE	0.901377	FALSE	0.899374	FALSE	0.736275	FALSE	0.961859	FALSE	0.953635	FALSE	0.919061	0.0752222	FALSE	0.737467	FALSE	0.816719	FALSE	0.752985
4433	P36542	ATP5C1	ATP synthase, H+ transporting, mitochondrial F1 complex, gamma polypeptide 1	[u'NM_005174']	10	7830171	7848940			chr10:8308447C>A (rs12241754)	0.000790322	FALSE	chr10:7844757G>A (rs778288834)	0.0472314	FALSE	0.99448	0.0447656	0.994428	0.0449064	0.99459	0.0444691	0.0036079	0.438822	1	0.000155423	1	0.00014103	1	0.000181914	-0.0109863	0.0780576	0.155036	0.155036	FALSE	0.901377	FALSE	0.899374	FALSE	0.933675	FALSE	0.961859	FALSE	0.953635	FALSE	0.919061	0.357495	FALSE	0.894904	FALSE	0.925066	FALSE	0.899209
5966	Q00889	PSG6	pregnancy specific beta-1-glycoprotein 6	[u'NM_002782']	19	43407809	43421944			chr19:42912229C>T (rs147012229)	0.000347454	FALSE	chr19:43420488C>G (rs142428267)	0.0024503	FALSE	0.588305	0.429664	0.589562	0.429772	0.585673	0.429426	-0.00905227	0.109999	0.944548	0.209119	0.944444	0.209128	0.944765	0.209099	0.00153748	0.560892	0.155054	0.155054	FALSE	0.901377	FALSE	0.899374	FALSE	0.775136	FALSE	0.961859	FALSE	0.953635	FALSE	0.919061	0.0902694	FALSE	0.757447	FALSE	0.830249	FALSE	0.7709
6370	Q10981	FUT2	fucosyltransferase 2	[u'NM_000511']	19	49206214	49207242			chr19:48862733C>T (rs117332293)	0.00190145	FALSE	chr19:49206674G>A (rs601338)	0.00552328	FALSE	0.210974	0.398185	0.212101	0.398956	0.208613	0.396555	-0.00876892	0.144024	0.354936	0.37792	0.356287	0.378218	0.352106	0.377279	-0.0110701	0.0626828	0.155067	0.155067	FALSE	0.901377	FALSE	0.899374	FALSE	0.809785	FALSE	0.961859	FALSE	0.953635	FALSE	0.919061	0.271799	FALSE	0.883543	FALSE	0.922749	FALSE	0.889708
16845	Q9UHB9	SRP68	signal recognition particle 68	[u'NM_014230']	17	74035790	74068572			chr17:73547835T>C (rs78932281)	0.000162493	FALSE	chr17:74060146G>A (rs202164432)	0.0219111	FALSE	0.978424	0.101399	0.978772	0.100399	0.977696	0.103457	-0.0105498	0.0548149	0.999971	0.00356504	0.999972	0.00354044	0.999968	0.00361604	-0.00121593	0.796459	0.155121	0.155121	FALSE	0.901377	FALSE	0.899374	FALSE	0.679848	FALSE	0.974007	FALSE	0.953635	FALSE	0.919061	0.530844	FALSE	0.931169	FALSE	0.947194	FALSE	0.93368
10923	Q8N4B1	FAM109A	family with sequence similarity 109 member A	[u'NM_144671']	12	111800485	111801231			chr12:111884608T>C (rs3184504)	0.0157005	FALSE	chr12:111801225G>T (rs202160590)	0.14552	FALSE	0.645231	0.47312	0.646415	0.472751	0.642752	0.473884	-0.00773736	0.207266	0.962052	0.188969	0.961697	0.189795	0.962797	0.187225	0.00583576	0.28743	0.155146	0.155146	FALSE	0.901377	FALSE	0.899374	FALSE	0.850417	FALSE	0.961859	FALSE	0.953635	FALSE	0.919061	0.33511	FALSE	0.892365	FALSE	0.923972	FALSE	0.896958
13791	Q96RI1	NR1H4	nuclear receptor subfamily 1 group H member 4	[u'NM_005123']	12	100897166	100957264			chr12:101040318G>A (rs4625577)	0.000780746	FALSE	chr12:100926374A>G (rs202132316)	0.063321	FALSE	0.992132	0.0603951	0.991927	0.0614788	0.992563	0.058057	0.0106365	0.0574924	0.999989	0.00213515	0.99999	0.00200723	0.999987	0.00238094	-0.00143461	0.797026	0.155184	0.155184	FALSE	0.901377	FALSE	0.899374	FALSE	0.683922	FALSE	0.974007	FALSE	0.953635	FALSE	0.919061	0.461682	FALSE	0.918225	FALSE	0.937495	FALSE	0.921451
12791	Q96A09	FAM46B	family with sequence similarity 46 member B	[u'NM_052943']	1	27332438	27339161			chr1:27332910G>A (rs201383889)	0.00144512	FALSE	chr1:27332910G>A (rs201383889)	0.00144512	FALSE	0.858594	0.211748	0.859239	0.211593	0.857243	0.212064	-0.00942458	0.0791061	0.995397	0.0373661	0.995464	0.0370517	0.995256	0.038016	-0.00554969	0.297613	0.155184	0.155184	FALSE	0.901377	FALSE	0.899374	FALSE	0.735324	FALSE	0.961859	FALSE	0.953635	FALSE	0.919061	0.776185	FALSE	0.967651	FALSE	0.974701	FALSE	0.968591
12124	Q8TEH3	DENND1A	DENN domain containing 1A	[u'NM_024820']	9	126143714	126692184			chr9:126811296T>C (rs12344562)	6.71749e-07	FALSE	chr9:126219686T>C (rs760805756)	0.0299387	FALSE	0.979817	0.0859406	0.979553	0.0866587	0.980372	0.0844139	0.00957438	0.0587591	1.00085	0.00631155	1.00086	0.00618565	1.00084	0.00656743	-0.00356914	0.472374	0.155269	0.155269	FALSE	0.901377	FALSE	0.899374	FALSE	0.686349	FALSE	0.961859	FALSE	0.953635	FALSE	0.919061	0.137263	FALSE	0.809723	FALSE	0.870557	FALSE	0.81966
6089	Q02952	AKAP12	A-kinase anchoring protein 12	[u'NM_005100']	6	151561698	151674872			chr6:151678440C>T (rs72996091)	0.000231574	FALSE	chr6:151673362C>T (rs201829329)	0.0178001	FALSE	0.443609	0.119262	0.443421	0.118985	0.444003	0.119839	0.00486694	0.288469	0.813533	0.153555	0.813053	0.153473	0.814538	0.153721	0.00966732	0.0658342	0.155273	0.155273	FALSE	0.901377	FALSE	0.899374	FALSE	0.886579	FALSE	0.961859	FALSE	0.953635	FALSE	0.919061	0.742224	FALSE	0.963252	FALSE	0.971089	FALSE	0.964167
16284	Q9NXR1	NDE1	nudE neurodevelopment protein 1	[u'NM_017668']	16	15758636	15793676			chr16:16292323G>A (rs12934253)	0.000469407	FALSE	chr16:15793596C>T (rs533786831)	0.0338351	FALSE	0.985845	0.0565618	0.986042	0.0560661	0.985433	0.0575841	-0.0107116	0.0585616	0.999956	0.00287917	0.999959	0.00278549	0.999949	0.00306612	-0.00333718	0.62204	0.155292	0.155292	FALSE	0.901377	FALSE	0.899374	FALSE	0.685968	FALSE	0.961859	FALSE	0.953635	FALSE	0.919061	0.453502	FALSE	0.917121	FALSE	0.936708	FALSE	0.92037
6520	Q13164	MAPK7	mitogen-activated protein kinase 7	[u'NM_139033']	17	19282214	19286541			chr17:19412172G>A (rs72838842)	0.00619948	FALSE	chr17:19284475G>A (rs202165382)	0.0474469	FALSE	0.992528	0.0605865	0.992714	0.0596195	0.992137	0.062562	-0.00944374	0.0794672	1	0.000424158	1	0.000352287	0.999999	0.000544797	-0.00441753	0.377437	0.155307	0.155307	FALSE	0.901377	FALSE	0.899374	FALSE	0.736054	FALSE	0.961859	FALSE	0.953635	FALSE	0.919061	0.378776	FALSE	0.902376	FALSE	0.930742	FALSE	0.906215
6681	Q13595	TRA2A	transformer 2 alpha homolog	[u'NM_013293']	7	23545181	23571443			chr7:23154301G>A (rs2068621)	0.000913987	FALSE	chr7:23561416C>T (rs151217992)	0.0215858	FALSE	0.999631	0.00926536	0.999649	0.00916503	0.999595	0.00947197	-0.00576235	0.22584	1	5.523e-06	1	4.10752e-06	1	7.68501e-06	0	0.130807	0.155341	0.155341	FALSE	0.901377	FALSE	0.899374	FALSE	0.858956	FALSE	0.961859	FALSE	0.953635	FALSE	0.919061	0.0241739	FALSE	0.575381	FALSE	0.687174	FALSE	0.603244
17753	Q9Y4P3	TBL2	transducin beta like 2	[u'NM_012453']	7	72984840	72992879			chr7:72727008C>T (rs552439731)	0.000155295	FALSE	chr7:72987737C>T (rs537053937)	0.0744227	FALSE	0.95219	0.0955814	0.951832	0.0956888	0.95294	0.0953516	0.0115939	0.0546205	0.999839	0.00758738	0.99984	0.00759255	0.999836	0.00757652	-0.000526533	0.846208	0.155446	0.155446	FALSE	0.901377	FALSE	0.899374	FALSE	0.679848	FALSE	0.979363	FALSE	0.953635	FALSE	0.919061	0.147238	FALSE	0.815827	FALSE	0.875845	FALSE	0.825188
11652	Q8NGJ0	OR5A1	olfactory receptor family 5 subfamily A member 1	[u'NM_001004728']	11	59210642	59211586			chr11:58919922G>GGCAGATACTT (rs533676902)	0.0011728	FALSE	chr11:59211188G>A (rs6591536)	0.050305	FALSE	0.306083	0.237827	0.306553	0.238453	0.3051	0.236507	-0.00611816	0.346678	0.69121	0.342498	0.692449	0.342366	0.688615	0.342759	-0.0111934	0.0582933	0.155513	0.155513	FALSE	0.901377	FALSE	0.899374	FALSE	0.904523	FALSE	0.957631	FALSE	0.953635	FALSE	0.919061	0.498203	FALSE	0.924827	FALSE	0.942109	FALSE	0.927598
1489	O60423	ATP8B3	ATPase phospholipid transporting 8B3	[u'NM_138813']	19	1783030	1811735			chr19:2118692C>T (rs34569645)	1.1365e-06	FALSE	chr19:1785623C>T (rs757543387)	0.00117965	FALSE	0.737304	0.218686	0.737951	0.218802	0.735949	0.218438	-0.00915635	0.0765015	0.992898	0.0563486	0.99295	0.0560721	0.99279	0.0569235	-0.00282097	0.353689	0.155611	0.155611	FALSE	0.901377	FALSE	0.899374	FALSE	0.727778	FALSE	0.961859	FALSE	0.953635	FALSE	0.919061	0.447856	FALSE	0.915406	FALSE	0.935697	FALSE	0.918698
13422	Q96KX1	C4orf36	chromosome 4 open reading frame 36	[u'NM_144645']	4	87808916	87812673			chr4:87771621G>A (rs17751003)	0.00288879	FALSE	chr4:87809025T>C (rs28664715)	0.0361899	FALSE	0.130776	0.0464929	0.130635	0.0465597	0.131073	0.0463512	0.00944194	0.104774	0.305474	0.146998	0.305978	0.147564	0.304419	0.145798	-0.0106299	0.0540519	0.155659	0.155659	FALSE	0.901377	FALSE	0.899374	FALSE	0.771374	FALSE	0.9308	FALSE	0.953635	FALSE	0.919061	0.173015	FALSE	0.830881	FALSE	0.883426	FALSE	0.839583
10114	Q86VR2	FAM134C	family with sequence similarity 134 member C	[u'NM_178126']	17	40733834	40761342			chr17:40821447C>T (rs571544755)	4.87729e-05	FALSE	chr17:40735592C>T (rs534004137)	0.0272793	FALSE	0.987081	0.0477944	0.986972	0.0480962	0.987307	0.0471552	0.00703321	0.240127	0.999949	0.00219654	0.999942	0.00233506	0.999963	0.00187336	0.0101648	0.0981524	0.155703	0.155703	FALSE	0.901377	FALSE	0.899374	FALSE	0.864382	FALSE	0.961859	FALSE	0.953635	FALSE	0.919061	0.128676	FALSE	0.797986	FALSE	0.860745	FALSE	0.808671
17433	Q9Y225	RNF24	ring finger protein 24	[u'NM_001134337']	20	3914713	3944664			chr20:3766169G>A (rs566480942)	0.00116233	FALSE	chr20:3914747G>T (rs544020371)	0.359002	FALSE	0.99997	0.00237399	0.99997	0.00249153	0.999971	0.00210659	0.00054254	0.917566	1	1.97304e-09	1	1.83164e-09	1	2.24051e-09	0	0.058353	0.155735	0.155735	FALSE	0.901377	FALSE	0.899374	FALSE	0.992951	FALSE	0.957631	FALSE	0.953635	FALSE	0.919061	0.895147	FALSE	0.984563	FALSE	0.987744	FALSE	0.984975
7742	Q49AJ0	FAM135B	family with sequence similarity 135 member B	[u'NM_015912']	8	139144839	139380226			chr8:139289870T>C (rs149332720)	0.00514863	FALSE	chr8:139207521G>T (rs557966766)	0.0607787	FALSE	0.92528	0.0445046	0.925182	0.044538	0.925488	0.0444339	0.00687746	0.239851	0.994879	0.0140554	0.994912	0.0140232	0.994808	0.0141224	-0.00738234	0.128483	0.155743	0.155743	FALSE	0.901377	FALSE	0.899374	FALSE	0.864382	FALSE	0.961859	FALSE	0.953635	FALSE	0.919061	0.43755	FALSE	0.914002	FALSE	0.935303	FALSE	0.917345
16697	Q9UBM8	MGAT4C	MGAT4 family member C	[u'NM_013244']	12	86373070	86383324			chr12:85942177G>A (rs10779167)	0.000683429	FALSE	chr12:86383197A>G (rs200641508)	0.00364601	FALSE	0.903943	0.192601	0.904231	0.192402	0.903339	0.193016	-0.00462865	0.38975	0.996429	0.0358641	0.996551	0.0352607	0.996174	0.0370951	-0.0104338	0.0623062	0.155762	0.155762	FALSE	0.901377	FALSE	0.899374	FALSE	0.919931	FALSE	0.961859	FALSE	0.953635	FALSE	0.919061	0.157429	FALSE	0.823515	FALSE	0.879729	FALSE	0.832501
10953	Q8N4S7	PAQR4	progestin and adipoQ receptor family member 4	[u'NM_152341']	16	3019676	3021946			chr16:3023605A>G (rs886427)	2.1917e-07	TRUE	chr16:3021328G>A (rs148564217)	0.00399377	FALSE	0.976682	0.11366	0.976339	0.11428	0.977399	0.112347	0.00935224	0.153449	0.999972	0.00538951	0.999958	0.00611704	1	0.00339251	0.00909842	0.160136	0.155796	0.155796	FALSE	0.901377	FALSE	0.899374	FALSE	0.816282	FALSE	0.961859	FALSE		FALSE	0.919061	0.0270489	FALSE	0.590017	FALSE		FALSE	0.61616
12698	Q93084	ATP2A3	ATPase sarcoplasmic/endoplasmic reticulum Ca2+ transporting 3	[u'NM_174953']	17	3828675	3867585			chr17:4077540C>A (rs80008187)	0.00234714	FALSE	chr17:3844756C>T (rs530454272)	0.0400527	FALSE	0.948014	0.165362	0.948288	0.164892	0.947441	0.166341	-0.00511478	0.393916	0.999722	0.0133908	0.999762	0.0125625	0.99964	0.0149779	-0.00879643	0.074299	0.155829	0.155829	FALSE	0.901377	FALSE	0.899374	FALSE	0.919931	FALSE	0.961859	FALSE	0.953635	FALSE	0.919061	0.609905	FALSE	0.942285	FALSE	0.953715	FALSE	0.944045
9431	Q6ZRI8	ARHGAP36	Rho GTPase activating protein 36	[u'NM_144967']	X	130215640	130222756			chrX:129843215A>G (rs761385042)	0.0167864	FALSE	chrX:130215751G>C (rs766957043)	0.072973	FALSE	0.997884	0.0289346	0.997943	0.0281574	0.99776	0.0304983	-0.00623031	0.222126	0.99825	0.0242549	0.998303	0.0235902	0.998139	0.0255912	-0.00664802	0.196922	0.155844	0.155844	FALSE	0.901377	FALSE	0.899374	FALSE	0.856354	FALSE	0.961859	FALSE	0.953635	FALSE	0.919061	0.0957918	FALSE	0.76726	FALSE	0.834141	FALSE	0.780474
10117	Q86VS3	IQCH	IQ motif containing H	[u'NM_022784']	15	67547235	67793081			chr15:67468525A>G (rs35251008)	5.8468e-07	FALSE	chr15:67664644G>C (rs551223184)	0.00778281	FALSE	0.823944	0.0533166	0.824103	0.0527002	0.82361	0.0545838	-0.00919229	0.0541716	0.910152	0.0196348	0.9101	0.019486	0.910264	0.0199424	0.00833203	0.087033	0.155969	0.155969	FALSE	0.901571	FALSE	0.899564	FALSE	0.679848	FALSE	0.961859	FALSE	0.953635	FALSE	0.91923	0.501692	FALSE	0.925526	FALSE	0.942619	FALSE	0.928258
14313	Q9BTE3	MCMBP	minichromosome maintenance complex binding protein	[u'NM_024834']	10	121590989	121632096			chr10:121377046T>C (rs11199050)	0.00139214	FALSE	chr10:121612703A>T (rs187753368)	0.00268365	FALSE	0.996233	0.0375493	0.996339	0.0368961	0.99601	0.0388811	-0.00870285	0.10544	1	0.00018119	1	0.000158496	1	0.000221307	-0.00712231	0.228424	0.156032	0.156032	FALSE	0.901571	FALSE	0.899564	FALSE	0.771374	FALSE	0.961859	FALSE	0.953635	FALSE	0.91923	0.312173	FALSE	0.891295	FALSE	0.923251	FALSE	0.896237
13847	Q96S95	CAMK2N2	calcium/calmodulin dependent protein kinase II inhibitor 2	[u'NM_033259']	3	183977948	183979073			chr3:184099956G>A (rs2239856)	3.62051e-06	FALSE	chr3:183978976G>C (rs549018417)	0.109789	FALSE	0.999747	0.00698361	0.999722	0.00742805	0.999799	0.00594552	0.0114908	0.0529737	1	5.25293e-06	1	6.3848e-06	1	3.27977e-09	0	0.888638	0.156076	0.156076	FALSE	0.901571	FALSE	0.899564	FALSE	0.676775	FALSE	0.985582	FALSE	0.953635	FALSE	0.91923	0.141062	FALSE	0.810879	FALSE	0.871931	FALSE	0.82069
2787	P07306	ASGR1	asialoglycoprotein receptor 1	[u'NM_001671']	17	7076981	7081882			chr17:7386090G>A (rs7209977)	1.50618e-05	FALSE	chr17:7080178A>C (rs572631971)	0.0781835	FALSE	0.998439	0.0213324	0.998503	0.0203317	0.998304	0.023289	-0.00910685	0.134178	1	2.54169e-05	1	2.86216e-05	1	1.683e-05	0.0101549	0.263479	0.15608	0.15608	FALSE	0.901571	FALSE	0.899564	FALSE	0.799358	FALSE	0.961859	FALSE	0.953635	FALSE	0.91923	0.351373	FALSE	0.894904	FALSE	0.925066	FALSE	0.899209
2387	P00352	ALDH1A1	aldehyde dehydrogenase 1 family member A1	[u'NM_000689']	9	75516127	75567916			chr9:75127848G>A (rs7855743)	1.12621e-06	FALSE	chr9:75533645C>T (rs201404630)	0.0204879	FALSE	0.985751	0.0862949	0.98572	0.0863376	0.985814	0.0862053	0.001093	0.868758	1	0.000685768	0.999998	0.000725979	1.00001	0.000592709	0.0136712	0.0543182	0.156158	0.156158	FALSE	0.901729	FALSE	0.899722	FALSE	0.988703	FALSE	0.931836	FALSE	0.953635	FALSE	0.919384	0.546905	FALSE	0.934295	FALSE	0.949285	FALSE	0.93662
11042	Q8N6F7	GCSAM	germinal center associated signaling and motility	[u'NM_152785']	3	111842305	111851967			chr3:111593584G>A (rs6786077)	7.84265e-05	FALSE	chr3:111846865A>G (rs140794013)	0.0510982	FALSE	0.998296	0.0329917	0.998415	0.0314201	0.998048	0.0360613	-0.0108669	0.0531886	0.999998	0.000905168	1	4.10585e-06	0.999993	0.00159235	-0.00629943	0.676761	0.156215	0.156215	FALSE	0.901764	FALSE	0.899756	FALSE	0.676956	FALSE	0.961859	FALSE	0.953635	FALSE	0.919413	0.119673	FALSE	0.792727	FALSE	0.856427	FALSE	0.80425
16421	Q9NZI5	GRHL1	grainyhead like transcription factor 1	[u'NM_014552']	2	10091963	10140832			chr2:10059844C>T (rs16867245)	3.39488e-05	FALSE	chr2:10091978G>A (rs376559669)	0.118845	FALSE	0.930906	0.089271	0.930703	0.0893636	0.93133	0.0890751	0.00703074	0.161252	0.999693	0.0131667	0.999667	0.0132419	0.999748	0.0130074	0.00622149	0.204314	0.156358	0.156358	FALSE	0.9023	FALSE	0.90029	FALSE	0.82066	FALSE	0.961859	FALSE	0.953635	FALSE	0.919952	0.558725	FALSE	0.936225	FALSE	0.949528	FALSE	0.938454
13789	Q96RG2	PASK	PAS domain containing serine/threonine kinase	[u'NM_015148']	2	242045984	242082447			chr2:241576177G>A (rs754330)	0.000330562	FALSE	chr2:242063458C>T (rs56139954)	0.0133175	FALSE	0.741422	0.248889	0.741656	0.248848	0.740931	0.248974	-0.00291449	0.517916	0.983528	0.0711013	0.983314	0.071862	0.983976	0.0694786	0.00937832	0.0940914	0.156415	0.156415	FALSE	0.902333	FALSE	0.900322	FALSE	0.949638	FALSE	0.961859	FALSE	0.953635	FALSE	0.919979	0.210796	FALSE	0.859279	FALSE	0.908504	FALSE	0.866723
6379	Q12769	NUP160	nucleoporin 160	[u'NM_015231']	11	47800660	47869972			chr11:48152166A>G (rs143065102)	0.000487766	FALSE	chr11:47814463C>A (rs538981620)	0.011265	FALSE	0.724792	0.159516	0.724424	0.159563	0.725563	0.159416	0.00714482	0.171456	0.969879	0.0712768	0.970031	0.0711505	0.969562	0.0715396	-0.00657991	0.238353	0.156632	0.156632	FALSE	0.903047	FALSE	0.901033	FALSE	0.827269	FALSE	0.961859	FALSE	0.953635	FALSE	0.920685	0.423955	FALSE	0.912313	FALSE	0.935303	FALSE	0.915764
17150	Q9UL58	ZNF215	zinc finger protein 215	[u'NM_013250']	11	6953504	6977759			chr11:6673013G>T (rs10742977)	0.00137594	FALSE	chr11:6977515C>A (rs142017219)	0.0155545	FALSE	0.677613	0.169542	0.677195	0.169814	0.678488	0.168968	0.00763147	0.106238	0.958996	0.101522	0.959132	0.101553	0.958712	0.101457	-0.00413396	0.437604	0.156687	0.156687	FALSE	0.903047	FALSE	0.901033	FALSE	0.771374	FALSE	0.961859	FALSE	0.953635	FALSE	0.920685	0.733742	FALSE	0.963252	FALSE	0.971089	FALSE	0.964167
13663	Q96PD2	DCBLD2	discoidin, CUB and LCCL domain containing 2	[u'NM_080927']	3	98518219	98620170			chr3:98415373A>G (rs114321579)	0.00269451	FALSE	chr3:98518530T>C (rs111245657)	0.0245266	FALSE	0.957261	0.104422	0.957031	0.104764	0.957742	0.103699	0.00682264	0.19437	0.999757	0.0084288	0.999775	0.00815753	0.999718	0.00897037	-0.00667404	0.16423	0.15669	0.15669	FALSE	0.903047	FALSE	0.901033	FALSE	0.84466	FALSE	0.961859	FALSE	0.953635	FALSE	0.920685	0.0660645	FALSE	0.72009	FALSE	0.802577	FALSE	0.73687
15941	Q9NRQ2	PLSCR4	phospholipid scramblase 4	[u'NM_020353']	3	145912201	145939858			chr3:146402171G>A (rs1912785)	0.00294748	FALSE	chr3:145917673C>T (rs140342162)	0.0260574	FALSE	0.727754	0.238841	0.72705	0.238818	0.729229	0.238882	0.00912099	0.0844407	0.993844	0.0723597	0.993699	0.0725954	0.994148	0.0718625	0.00621794	0.313653	0.156799	0.156799	FALSE	0.903379	FALSE	0.901364	FALSE	0.736275	FALSE	0.961859	FALSE	0.953635	FALSE	0.921017	0.427311	FALSE	0.913598	FALSE	0.935303	FALSE	0.917049
9248	Q6UXI9	NPNT	nephronectin	[u'NM_198278']	4	106816810	106890144			chr4:107370685A>G (rs2903421)	2.48042e-06	FALSE	chr4:106890055G>A (rs554402536)	0.0186469	FALSE	0.482409	0.0612402	0.482299	0.0610601	0.482639	0.0616151	0.00554133	0.408997	0.707774	0.1383	0.707278	0.137892	0.708813	0.139146	0.011078	0.0624288	0.156912	0.156912	FALSE	0.903658	FALSE	0.901636	FALSE	0.925739	FALSE	0.961859	FALSE	0.953635	FALSE	0.921244	0.128424	FALSE	0.797312	FALSE	0.860544	FALSE	0.808018
892	O14686	KMT2D	lysine methyltransferase 2D	[u'NM_003482']	12	49415566	49449107			chr12:48921866G>C (rs200937365)	0.00269051	FALSE	chr12:49428638C>T (rs35087111)	0.0181769	FALSE	0.98422	0.0324712	0.984114	0.0328445	0.984443	0.0316739	0.0101901	0.0704022	1.00016	0.00178843	1.00017	0.00178274	1.00016	0.00180029	-0.00459128	0.356242	0.156997	0.156997	FALSE	0.903658	FALSE	0.901636	FALSE	0.725762	FALSE	0.961859	FALSE	0.953635	FALSE	0.921244	0.262822	FALSE	0.879418	FALSE	0.920127	FALSE	0.885802
3474	P16118	PFKFB1	6-phosphofructo-2-kinase/fructose-2,6-biphosphatase 1	[u'NM_001271804']	X	54959839	55020440			chrX:54624388G>A (rs140707533)	1.40675e-26	TRUE	chrX:54959896C>G (rs750568875)	3.57535e-05	FALSE	0.991333	0.0549879	0.991289	0.0557154	0.991423	0.0534317	0.00244924	0.612177	0.991538	0.0542534	0.991499	0.0549446	0.99162	0.0527759	0.00223388	0.639641	0.157018	0.157018	FALSE	0.903658	FALSE	0.901636	FALSE	0.964821	FALSE	0.961859	FALSE		FALSE	0.921244	0.336045	FALSE	0.892365	FALSE		FALSE	0.896958
5837	P80075	CCL8	C-C motif chemokine ligand 8	[u'NM_005623']	17	32646521	32647923			chr17:32518496C>T (rs77086916)	0.00232618	FALSE	chr17:32647386T>C (rs143847741)	0.0864409	FALSE	0.735702	0.374609	0.737013	0.374153	0.732955	0.375547	-0.010825	0.0568129	0.983002	0.110391	0.983148	0.109961	0.982696	0.111286	-0.00407871	0.501373	0.157105	0.157105	FALSE	0.903658	FALSE	0.901636	FALSE	0.681181	FALSE	0.961859	FALSE	0.953635	FALSE	0.921244	0.30973	FALSE	0.890612	FALSE	0.923251	FALSE	0.895665
10447	Q8IWF6	DENND6A	DENN domain containing 6A	[u'NM_152678']	3	57613944	57678745			chr3:57178293C>T (rs12494525)	0.00372549	FALSE	chr3:57644892A>C (rs576491077)	0.011394	FALSE	0.995427	0.0380679	0.995378	0.0382096	0.995531	0.0377691	0.00404006	0.396517	1	0.000449284	1	0.000542016	1	9.63771e-05	0.00612469	0.0848702	0.157134	0.157134	FALSE	0.903658	FALSE	0.901636	FALSE	0.920268	FALSE	0.961859	FALSE	0.953635	FALSE	0.921244	0.233815	FALSE	0.872641	FALSE	0.918185	FALSE	0.879817
13345	Q96JK9	MAML3	mastermind like transcriptional coactivator 3	[u'NM_018717']	4	140640480	141074481			chr4:140797848C>T (rs72712508)	0.00149774	FALSE	chr4:140641303G>A (rs377241562)	0.017347	FALSE	0.143117	0.01955	0.143058	0.0197285	0.143241	0.01917	0.00940742	0.0544389	0.220565	0.0793993	0.220731	0.0802426	0.220218	0.0776021	-0.00649352	0.294592	0.157159	0.157159	FALSE	0.903658	FALSE	0.901636	FALSE	0.679848	FALSE	0.961859	FALSE	0.953635	FALSE	0.921244	0.281149	FALSE	0.886629	FALSE	0.923251	FALSE	0.892328
3255	P12034	FGF5	fibroblast growth factor 5	[u'NM_001291812']	4	81187979	81207823			chr4:81205868G>A (rs7681907)	3.05967e-35	TRUE	chr4:81207645A>G (rs200918179)	0.0366336	FALSE	0.976846	0.106037	0.976583	0.10684	0.977398	0.104331	0.00771862	0.0849229	0.999925	0.00527097	0.999917	0.00531152	0.999941	0.00518497	0.00461063	0.338859	0.157222	0.157222	FALSE	0.903658	FALSE	0.901636	FALSE	0.736275	FALSE	0.961859	FALSE		FALSE	0.921244	0.364901	FALSE	0.898426	FALSE		FALSE	0.902564
7780	Q4KMP7	TBC1D10B	TBC1 domain family member 10B	[u'NM_015527']	16	30369268	30381504			chr16:30393595C>T (rs201797355)	0.000737867	FALSE	chr16:30380872C>G (rs71389465)	0.00756109	FALSE	0.88179	0.225548	0.882546	0.224306	0.880207	0.228119	-0.0103366	0.0547807	0.99557	0.0333019	0.99558	0.0331837	0.995547	0.0335483	-0.000991431	0.899687	0.157253	0.157253	FALSE	0.903658	FALSE	0.901636	FALSE	0.679848	FALSE	0.987341	FALSE	0.953635	FALSE	0.921244	0.0108409	FALSE	0.467081	FALSE	0.614191	FALSE	0.51005
14915	Q9H0A0	NAT10	N-acetyltransferase 10	[u'NM_024662']	11	34129773	34167736			chr11:33667557T>A (rs565242911)	0.00119035	FALSE	chr11:34135344C>T (rs149812318)	0.00916141	FALSE	0.439236	0.0351951	0.439125	0.0355019	0.43947	0.0345423	0.00987103	0.0878291	0.575647	0.0301125	0.575662	0.0302491	0.575615	0.0298242	-0.00154581	0.717765	0.157366	0.157366	FALSE	0.904017	FALSE	0.901994	FALSE	0.743029	FALSE	0.963332	FALSE	0.953635	FALSE	0.921603	0.883373	FALSE	0.982733	FALSE	0.986247	FALSE	0.983123
12129	Q8TEQ0	SNX29	sorting nexin 29	[u'NM_032167']	16	12070664	12662483			chr16:11659255T>G (rs7187625)	0.000134615	FALSE	chr16:12145791G>C (rs118191509)	0.002341	FALSE	0.972942	0.0811614	0.972652	0.0818668	0.973549	0.0796601	0.0111054	0.0560238	1.00008	0.00281613	1.00008	0.00282839	1.00008	0.00279029	-0.000975941	0.70012	0.157538	0.157538	FALSE	0.904452	FALSE	0.902426	FALSE	0.681181	FALSE	0.963158	FALSE	0.953635	FALSE	0.922026	0.0523367	FALSE	0.685354	FALSE	0.775389	FALSE	0.703593
1831	O75636	FCN3	ficolin 3	[u'NM_003665']	1	27695730	27701309			chr1:27332910G>A (rs201383889)	0.00144512	FALSE	chr1:27699670AG>A (Affx-52323412)	0.00376009	FALSE	0.954305	0.192138	0.953752	0.193641	0.955465	0.188944	0.00895159	0.119875	0.999526	0.0193034	0.99948	0.0203266	0.999621	0.0169605	0.00751133	0.18998	0.157568	0.157568	FALSE	0.904452	FALSE	0.902426	FALSE	0.786004	FALSE	0.961859	FALSE	0.953635	FALSE	0.922026	0.00230428	FALSE	0.270823	FALSE	0.458992	FALSE	0.324465
6493	Q13106	ZNF154	zinc finger protein 154	[u'NM_001085384']	19	58213006	58220339			chr19:58579614A>G (rs61732967)	0.00164063	FALSE	chr19:58213982G>T (rs536088762)	0.0670593	FALSE	0.697541	0.284789	0.698456	0.284729	0.695624	0.284904	-0.00994197	0.0627215	0.982671	0.0891603	0.982785	0.0888196	0.982434	0.0898692	-0.00392468	0.395452	0.157594	0.157594	FALSE	0.904452	FALSE	0.902426	FALSE	0.70104	FALSE	0.961859	FALSE	0.953635	FALSE	0.922026	0.278976	FALSE	0.886162	FALSE	0.923251	FALSE	0.892124
12054	Q8TDM5	SPACA4	sperm acrosome associated 4	[u'NM_133498']	19	49110236	49110607			chr19:48862733C>T (rs117332293)	0.00190145	FALSE	chr19:49110293G>A (rs200190821)	0.03946	FALSE	0.998031	0.0314599	0.998049	0.0313143	0.997994	0.0317627	-0.00174623	0.797805	1	1.88846e-06	1	1.02654e-06	1	2.97143e-06	0	0.0568684	0.15774	0.15774	FALSE	0.904999	FALSE	0.902971	FALSE	0.984593	FALSE	0.947882	FALSE	0.953635	FALSE	0.922576	0.790775	FALSE	0.97069	FALSE	0.977472	FALSE	0.971551
11883	Q8TAT2	FGFBP3	fibroblast growth factor binding protein 3	[u'NM_152429']	10	93667953	93668726			chr10:93600297ATGTTG>A (rs111962010)	4.25173e-05	FALSE	chr10:93668404T>C (rs776982068)	0.044062	FALSE	0.727108	0.256821	0.726592	0.256882	0.728189	0.256691	0.00621959	0.177387	0.978752	0.0839383	0.978551	0.0841529	0.979172	0.0834853	0.00740829	0.113371	0.157855	0.157855	FALSE	0.905151	FALSE	0.903122	FALSE	0.834323	FALSE	0.961859	FALSE	0.953635	FALSE	0.922697	0.598287	FALSE	0.938975	FALSE	0.950992	FALSE	0.940807
5626	P61812	TGFB2	transforming growth factor beta 2	[u'NM_003238']	1	218520044	218614701			chr1:218860068C>T (rs993925)	9.49954e-05	FALSE	chr1:218520315G>A (rs10482721)	0.00843668	FALSE	0.993308	0.0410876	0.993374	0.0408861	0.99317	0.0415061	-0.00494665	0.430091	0.999988	0.00158618	0.999993	0.00125143	0.999976	0.00212263	-0.0100233	0.0731291	0.157868	0.157868	FALSE	0.905151	FALSE	0.903122	FALSE	0.932809	FALSE	0.961859	FALSE	0.953635	FALSE	0.922697	0.0667779	FALSE	0.721695	FALSE	0.804232	FALSE	0.738339
8468	Q5VUJ9	EFCAB2	EF-hand calcium binding domain 2	[u'NM_001143943']	1	245133425	245285247			chr1:245043044T>C (rs72769457)	0.00202427	FALSE	chr1:245285239C>T (rs193063986)	0.0398683	FALSE	0.143016	0.305786	0.143076	0.305874	0.142888	0.3056	-0.000615615	0.967309	0.183437	0.370119	0.182924	0.369528	0.184513	0.37135	0.00428953	0.378617	0.157925	0.157925	FALSE	0.905177	FALSE	0.903146	FALSE	0.997696	FALSE	0.961859	FALSE	0.953635	FALSE	0.922697	0.933991	FALSE	0.994143	FALSE	0.99588	FALSE	0.994372
8456	Q5VU43	PDE4DIP	phosphodiesterase 4D interacting protein	[u'NM_022359']	1	144852461	144994731			chr1:144921842T>C (rs369538574)	0.0033671	FALSE	chr1:144921842T>C (rs369538574)	0.0033671	FALSE	0.00269384	0.0276365	0.00278117	0.0284627	0.00251091	0.0258193	-0.00994575	0.0557844	0.0485077	0.188309	0.0489031	0.189282	0.0476796	0.186252	-0.0065157	0.296333	0.157974	0.157974	FALSE	0.905177	FALSE	0.903146	FALSE	0.681181	FALSE	0.961859	FALSE	0.953635	FALSE	0.922697	0.636626	FALSE	0.945458	FALSE	0.955412	FALSE	0.946955
5968	Q00973	B4GALNT1	beta-1,4-N-acetyl-galactosaminyltransferase 1	[u'NM_001478']	12	58020530	58025915			chr12:57545756G>A (rs6581124)	9.47323e-05	FALSE	chr12:58025813G>C (rs774896)	0.0252651	FALSE	0.85695	0.199143	0.857614	0.198874	0.855561	0.1997	-0.0103003	0.0757126	0.993057	0.0382818	0.993111	0.0384752	0.992944	0.0378732	-0.00438424	0.356552	0.158059	0.158059	FALSE	0.905374	FALSE	0.903336	FALSE	0.725947	FALSE	0.961859	FALSE	0.953635	FALSE	0.922697	0.905776	FALSE	0.987597	FALSE	0.990542	FALSE	0.987973
14099	Q9BPW9	DHRS9	dehydrogenase/reductase 9	[u'NM_005771']	2	169938092	169952274			chr2:169710158C>T (rs72883292)	0.000794933	FALSE	chr2:169952084A>G (rs61995930)	0.0735515	FALSE	0.978513	0.120904	0.978621	0.120455	0.978287	0.12184	-0.00275909	0.471303	0.999941	0.00702389	0.999916	0.00841215	0.999993	0.00210746	0.0126069	0.0854695	0.158215	0.158215	FALSE	0.905391	FALSE	0.903336	FALSE	0.935595	FALSE	0.961859	FALSE	0.953635	FALSE	0.922697	0.146824	FALSE	0.815426	FALSE	0.875845	FALSE	0.824831
6318	Q0D2I5	IFFO1	intermediate filament family orphan 1	[u'NM_080730']	12	6649652	6665195			chr12:6176808G>A (rs144621446)	0.000207081	FALSE	chr12:6657295T>G (rs368604784)	0.00248296	FALSE	0.994986	0.0272914	0.994932	0.027145	0.9951	0.0275952	0.00615187	0.327666	0.999992	0.00113248	0.999996	0.00103312	0.999985	0.0013165	-0.0092178	0.104975	0.158432	0.158432	FALSE	0.905391	FALSE	0.903336	FALSE	0.901637	FALSE	0.961859	FALSE	0.953635	FALSE	0.922697	0.00907634	FALSE	0.451981	FALSE	0.608732	FALSE	0.499181
16197	Q9NWM8	FKBP14	FK506 binding protein 14	[u'NM_017946']	7	30054354	30066124			chr7:29954275C>G (rs35346638)	0.00280969	FALSE	chr7:30066072A>G (rs140239991)	0.0426333	FALSE	0.993156	0.0591998	0.993181	0.0592643	0.993103	0.0590643	-0.00130867	0.845283	0.999995	0.00210286	1	0.000277665	0.99998	0.00367742	-0.0084799	0.0551746	0.158444	0.158444	FALSE	0.905391	FALSE	0.903336	FALSE	0.986227	FALSE	0.940454	FALSE	0.953635	FALSE	0.922697	0.514879	FALSE	0.928532	FALSE	0.945279	FALSE	0.931068
12287	Q8WVJ9	TWIST2	twist family bHLH transcription factor 2	[u'NM_001271893']	2	239756857	239757336			chr2:239695893C>G (rs11684254)	7.71912e-82	TRUE	chr2:239757244A>T (rs547204820)	0.728783	FALSE	0.999928	0.00530341	0.999929	0.00504069	0.999925	0.0058154	-0.000755758	0.729435	1	1.27359e-09	1	1.4091e-09	1	9.27659e-10	0	0.0695832	0.158476	0.158476	FALSE	0.905391	FALSE	0.903336	FALSE	0.979189	FALSE	0.961859	FALSE		FALSE	0.922697	0.729097	FALSE	0.963252	FALSE		FALSE	0.964167
12931	Q96C45	ULK4	unc-51 like kinase 4	[u'XM_929989']	3	41288423	41996251			chr3:41364241G>A (rs6770252)	1.43043e-11	TRUE	chr3:41841779G>A (rs189598385)	9.22013e-05	FALSE	0.439699	0.112579	0.439583	0.112357	0.43994	0.113042	0.00316931	0.386566	0.914683	0.126087	0.915115	0.125622	0.913778	0.127053	-0.0105873	0.0565146	0.15855	0.15855	FALSE	0.905391	FALSE	0.903336	FALSE	0.919581	FALSE	0.94645	FALSE		FALSE	0.922697	0.0507231	FALSE	0.685354	FALSE		FALSE	0.703593
16470	Q9NZW4	DSPP	dentin sialophosphoprotein	[u'NM_014208']	4	88532061	88537717			chr4:88830632T>C (rs10013836)	0.000122555	FALSE	chr4:88534303C>A (rs549049385)	0.0881444	FALSE	0.0458056	0.126001	0.0453413	0.125052	0.0467783	0.12796	0.0113581	0.055325	0.894011	0.326135	0.893749	0.326271	0.894561	0.325848	0.00249069	0.661288	0.15855	0.15855	FALSE	0.905391	FALSE	0.903336	FALSE	0.680176	FALSE	0.961859	FALSE	0.953635	FALSE	0.922697	0.699217	FALSE	0.95706	FALSE	0.965695	FALSE	0.958253
1627	O60942	RNGTT	RNA guanylyltransferase and 5'-phosphatase	[u'NM_003800']	6	89322441	89673128			chr6:89323852C>T (rs141609495)	0.00020636	FALSE	chr6:89614505C>T (rs537282705)	0.058462	FALSE	0.979334	0.135104	0.979366	0.134955	0.979266	0.135415	-0.000740732	0.951838	0.99991	0.00930445	0.999874	0.0109039	0.999986	0.00434211	0.0135238	0.055264	0.158557	0.158557	FALSE	0.905391	FALSE	0.903336	FALSE	0.996942	FALSE	0.941076	FALSE	0.953635	FALSE	0.922697	0.981764	FALSE	1	FALSE	1	FALSE	1
6478	Q13049	TRIM32	tripartite motif containing 32	[u'NM_012210']	9	119460022	119461980			chr9:119472552C>T (rs28576242)	0.000902713	FALSE	chr9:119461244G>A (rs183136193)	0.086266	FALSE	0.992503	0.0561111	0.992413	0.0566941	0.992691	0.0548694	0.0049787	0.37444	1	0.000592474	1.00001	0.000416767	0.999998	0.000849974	-0.0115757	0.0907012	0.158642	0.158642	FALSE	0.905391	FALSE	0.903336	FALSE	0.914225	FALSE	0.961859	FALSE	0.953635	FALSE	0.922697	0.133734	FALSE	0.803369	FALSE	0.864571	FALSE	0.813653
2310	O95857	TSPAN13	tetraspanin 13	[u'NM_014399']	7	16793593	16823113			chr7:16532099T>C (rs1990129)	2.53602e-06	FALSE	chr7:16815903G>C (rs376899862)	0.0825452	FALSE	0.999248	0.0179061	0.999184	0.0190964	0.99938	0.015111	0.0113952	0.0639162	1	1.84535e-05	1	2.10131e-05	1	1.13532e-05	-0.0070586	0.605546	0.158768	0.158768	FALSE	0.905391	FALSE	0.903336	FALSE	0.702447	FALSE	0.961859	FALSE	0.953635	FALSE	0.922697	0.0962756	FALSE	0.767924	FALSE	0.834141	FALSE	0.780474
10496	Q8IX29	FBXO16	F-box protein 16	[u'NM_172366']	8	28286247	28340963			chr8:27937917A>G (rs117668796)	0.000374533	FALSE	chr8:28304767G>T (rs7016831)	0.228893	FALSE	0.778459	0.186118	0.777908	0.186173	0.779612	0.185995	0.00915606	0.108772	0.974283	0.0754474	0.974336	0.0754602	0.974173	0.0754204	-0.00215853	0.52368	0.158781	0.158781	FALSE	0.905391	FALSE	0.903336	FALSE	0.773159	FALSE	0.961859	FALSE	0.953635	FALSE	0.922697	0.413269	FALSE	0.910483	FALSE	0.935303	FALSE	0.914095
3971	P25942	CD40	CD40 molecule	[u'NM_001250']	20	44746983	44757676			chr20:44523290T>C (rs145354134)	0.000203485	FALSE	chr20:44750991G>A (20:44750991_G_A)	0.0243855	FALSE	0.993899	0.0489819	0.994026	0.0484215	0.993632	0.0501346	-0.00799398	0.19993	0.999991	0.00138683	0.999987	0.00164309	0.999999	0.000544679	0.00939832	0.173511	0.158796	0.158796	FALSE	0.905391	FALSE	0.903336	FALSE	0.847594	FALSE	0.961859	FALSE	0.953635	FALSE	0.922697	0.326794	FALSE	0.892159	FALSE	0.923972	FALSE	0.896958
6036	Q02045	MYL5	myosin light chain 5	[u'NM_002477']	4	671816	675780			chr4:732899T>G (rs4690189)	0.00107472	FALSE	chr4:675690G>T (rs555192485)	0.00494002	FALSE	0.94867	0.180505	0.948353	0.181238	0.949336	0.178958	0.00545902	0.289305	0.999894	0.0108172	0.999927	0.00996082	0.999827	0.012421	-0.00886793	0.120206	0.158894	0.158894	FALSE	0.905391	FALSE	0.903336	FALSE	0.887081	FALSE	0.961859	FALSE	0.953635	FALSE	0.922697	0.407545	FALSE	0.908646	FALSE	0.935303	FALSE	0.912341
9606	Q76KP1	B4GALNT4	beta-1,4-N-acetyl-galactosaminyltransferase 4	[u'NM_178537']	11	369804	381789			chr11:710462C>A (rs200967975)	0.000408337	FALSE	chr11:373799G>A (rs374809392)	0.0267723	FALSE	0.884287	0.161459	0.884699	0.161078	0.883422	0.16225	-0.00790144	0.144763	0.99357	0.0263458	0.993625	0.0260164	0.993454	0.0270224	-0.00644492	0.177763	0.158932	0.158932	FALSE	0.905391	FALSE	0.903336	FALSE	0.809785	FALSE	0.961859	FALSE	0.953635	FALSE	0.922697	0.139979	FALSE	0.809965	FALSE	0.87111	FALSE	0.819779
12041	Q8TDD5	MCOLN3	mucolipin 3	[u'NM_018298']	1	85484809	85511043			chr1:85612739G>A (rs817392)	0.00109604	FALSE	chr1:85486802A>G (rs199680820)	0.0284094	FALSE	0.994759	0.0425886	0.994624	0.0437463	0.995043	0.0400537	0.0100093	0.0569832	0.999999	0.000575152	0.999999	0.00059354	0.999999	0.000534587	-0.000211052	0.901472	0.158987	0.158987	FALSE	0.905391	FALSE	0.903336	FALSE	0.681844	FALSE	0.987341	FALSE	0.953635	FALSE	0.922697	0.0392226	FALSE	0.643835	FALSE	0.745501	FALSE	0.664987
18025	Q9Y6R9	CCDC61	coiled-coil domain containing 61	[u'NM_001080402']	19	46506277	46521642			chr19:46032124T>C (rs73568948)	0.00143614	FALSE	chr19:46519406C>A (rs113745251)	0.0203858	FALSE	0.657211	0.215159	0.657181	0.215096	0.657274	0.215289	0.000431539	0.840302	0.946601	0.0840953	0.946289	0.0843515	0.947255	0.0835523	0.0115059	0.0743173	0.159022	0.159022	FALSE	0.905391	FALSE	0.903336	FALSE	0.9859	FALSE	0.961859	FALSE	0.953635	FALSE	0.922697	0.923999	FALSE	0.991363	FALSE	0.993624	FALSE	0.991668
2040	O94933	SLITRK3	SLIT and NTRK like family member 3	[u'NM_014926']	3	164905688	164908618			chr3:164586015C>T (rs73021634)	0.000735584	FALSE	chr3:164905920A>G (rs542480281)	0.0192464	FALSE	0.982981	0.0589019	0.983162	0.0585439	0.982603	0.0596431	-0.0094587	0.0663207	1.00005	0.00218095	1.00006	0.00219266	1.00005	0.00215623	-0.0020832	0.704796	0.159059	0.159059	FALSE	0.905391	FALSE	0.903336	FALSE	0.715179	FALSE	0.963332	FALSE	0.953635	FALSE	0.922697	0.173001	FALSE	0.830881	FALSE	0.883426	FALSE	0.839583
9384	Q6ZN84	CCDC81	coiled-coil domain containing 81	[u'NM_021827']	11	86086206	86133754			chr11:86321810T>C (rs4944604)	0.000812755	FALSE	chr11:86103688C>T (rs372945413)	0.0417953	FALSE	0.813991	0.318591	0.813148	0.319042	0.815758	0.317636	0.00819849	0.119303	0.992623	0.071145	0.992718	0.0708246	0.992425	0.0718111	-0.00409847	0.423425	0.15922	0.15922	FALSE	0.905391	FALSE	0.903336	FALSE	0.786004	FALSE	0.961859	FALSE	0.953635	FALSE	0.922697	0.455336	FALSE	0.917121	FALSE	0.936708	FALSE	0.92037
7597	Q32Q52	C12orf74	chromosome 12 open reading frame 74	[u'NM_001037671']	12	93100408	93101488			chr12:93157871C>A (rs75183020)	0.00264343	FALSE	chr12:93100895T>A (rs71456571)	0.0787364	FALSE	0.979436	0.0974669	0.979769	0.0966334	0.97874	0.0991868	-0.0105083	0.0580269	0.999861	0.00675368	0.999859	0.00688143	0.999866	0.00647789	0.00105247	0.924532	0.159228	0.159228	FALSE	0.905391	FALSE	0.903336	FALSE	0.685647	FALSE	0.988842	FALSE	0.953635	FALSE	0.922697	0.0891428	FALSE	0.756444	FALSE	0.829854	FALSE	0.770085
11723	Q8NGX0	OR11L1	olfactory receptor family 11 subfamily L member 1	[u'NM_001001959']	1	248004233	248005198			chr1:247625779C>A (rs115956693)	0.000312458	FALSE	chr1:248004375G>C (rs143376131)	0.0601536	FALSE	0.0165237	0.118006	0.0161022	0.11626	0.0174066	0.121577	0.0109663	0.0646012	0.307997	0.386051	0.307863	0.385985	0.308278	0.386189	0.00107388	0.921313	0.15937	0.15937	FALSE	0.905391	FALSE	0.903336	FALSE	0.705214	FALSE	0.988329	FALSE	0.953635	FALSE	0.922697	0.167939	FALSE	0.828687	FALSE	0.882828	FALSE	0.837243
397	A6NNP5	CCDC169	coiled-coil domain containing 169	[u'NM_001144981']	13	36805333	36871856			chr13:36410580C>T (rs2296647)	0.00046226	FALSE	chr13:36827966G>A (rs553550510)	0.0568026	FALSE	0.737908	0.155877	0.737341	0.155593	0.739096	0.156465	0.0112475	0.0565612	0.943093	0.102085	0.942912	0.102199	0.943472	0.101845	0.00548362	0.416739	0.159374	0.159374	FALSE	0.905391	FALSE	0.903336	FALSE	0.681181	FALSE	0.961859	FALSE	0.953635	FALSE	0.922697	0.55371	FALSE	0.935052	FALSE	0.949427	FALSE	0.937317
3332	P13682	ZNF35	zinc finger protein 35	[u'NM_003420']	3	44692560	44701436			chr3:45132872C>T (rs35353149)	0.00337387	FALSE	chr3:44700258C>T (rs532535433)	0.0249378	FALSE	0.928814	0.118887	0.929199	0.118533	0.928009	0.119621	-0.00999045	0.0917593	0.996938	0.0222217	0.996992	0.0220351	0.996825	0.0226071	-0.00750301	0.215327	0.159392	0.159392	FALSE	0.905391	FALSE	0.903336	FALSE	0.751345	FALSE	0.961859	FALSE	0.953635	FALSE	0.922697	0.259057	FALSE	0.878128	FALSE	0.919629	FALSE	0.884519
15956	Q9NRW7	VPS45	vacuolar protein sorting 45 homolog	[u'NM_007259']	1	150039915	150116971			chr1:149906413T>C (rs11205303)	4.94673e-05	FALSE	chr1:150064059A>G (rs190896405)	0.0772647	FALSE	0.994347	0.0479609	0.994425	0.0471019	0.994184	0.0497117	-0.00498507	0.252424	1	0.0002527	1.00001	0.00019203	1	0.000346949	-0.00850277	0.126913	0.159402	0.159402	FALSE	0.905391	FALSE	0.903336	FALSE	0.870951	FALSE	0.961859	FALSE	0.953635	FALSE	0.922697	0.335731	FALSE	0.892365	FALSE	0.923972	FALSE	0.896958
9619	Q7L014	DDX46	DEAD-box helicase 46	[u'NM_014829']	5	134094629	134164393			chr5:134175339G>A (rs11242228)	0.000176199	FALSE	chr5:134102657G>A (rs188688500)	0.105988	FALSE	0.994144	0.0369595	0.99422	0.0367348	0.993983	0.0374255	-0.00638775	0.207063	0.999994	0.0010265	0.999991	0.00124577	1	9.97646e-05	0.0122081	0.184579	0.159402	0.159402	FALSE	0.905391	FALSE	0.903336	FALSE	0.850417	FALSE	0.961859	FALSE	0.953635	FALSE	0.922697	0.0991201	FALSE	0.768039	FALSE	0.834141	FALSE	0.780474
14580	Q9BXX0	EMILIN2	elastin microfibril interfacer 2	[u'NM_032048']	18	2847187	2913399			chr18:2599079G>T (rs150976216)	0.000105861	FALSE	chr18:2890649G>A (rs116292140)	0.0224169	FALSE	0.956629	0.12134	0.956399	0.122091	0.957111	0.11975	0.00588771	0.281247	0.999923	0.006561	0.999906	0.00717994	0.999958	0.00502285	0.00839815	0.107691	0.15942	0.15942	FALSE	0.905391	FALSE	0.903336	FALSE	0.883152	FALSE	0.961859	FALSE	0.953635	FALSE	0.922697	0.0641971	FALSE	0.714133	FALSE	0.795155	FALSE	0.731188
10846	Q8N302	AGGF1	angiogenic factor with G-patch and FHA domains 1	[u'NM_018046']	5	76326592	76359074			chr5:75906851T>C (rs7722711)	0.000899852	FALSE	chr5:76331449G>A (rs34203073)	0.00251352	FALSE	0.941531	0.0645057	0.941332	0.0647298	0.941947	0.0640317	0.00954316	0.0675389	0.996066	0.0157824	0.996072	0.0158086	0.996055	0.0157273	-0.00110001	0.749728	0.159518	0.159518	FALSE	0.905391	FALSE	0.903336	FALSE	0.719848	FALSE	0.966539	FALSE	0.953635	FALSE	0.922697	0.00163797	FALSE	0.232435	FALSE	0.440487	FALSE	0.291637
6826	Q14204	DYNC1H1	dynein cytoplasmic 1 heavy chain 1	[u'NM_001376']	14	102431029	102516897			chr14:102675822G>T (rs200833496)	0.00701077	FALSE	chr14:102471455G>A (rs546844198)	0.00770911	FALSE	0.891998	0.146283	0.892022	0.14622	0.891946	0.146415	-0.000521835	0.911671	0.998266	0.0168387	0.998321	0.0162509	0.998152	0.0180073	-0.00986948	0.0678623	0.159536	0.159536	FALSE	0.905391	FALSE	0.903336	FALSE	0.992086	FALSE	0.961859	FALSE	0.953635	FALSE	0.922697	0.253711	FALSE	0.876947	FALSE	0.91896	FALSE	0.883423
17386	Q9UPZ6	THSD7A	thrombospondin type 1 domain containing 7A	[u'XM_928187.2']	7	11415424	11871572			chr7:12171180T>C (rs10263550)	0.00112647	FALSE	chr7:11457127G>T (rs185010988)	0.0153301	FALSE	0.626205	0.178418	0.626295	0.178291	0.626017	0.178684	-0.00155751	0.862993	0.969264	0.071177	0.969012	0.0709974	0.969791	0.0715488	0.0109193	0.059479	0.159651	0.159651	FALSE	0.905391	FALSE	0.903336	FALSE	0.988703	FALSE	0.961859	FALSE	0.953635	FALSE	0.922697	0.614397	FALSE	0.943047	FALSE	0.954081	FALSE	0.944762
5939	Q00059	TFAM	transcription factor A, mitochondrial	[u'NM_003201']	10	60145308	60154831			chr10:59801006A>G (rs1930497)	0.00143351	FALSE	chr10:60145342G>C (rs1937)	0.0158091	FALSE	0.901826	0.165751	0.901385	0.165828	0.902751	0.165584	0.00824363	0.132222	0.997306	0.0252222	0.997248	0.0255214	0.997429	0.0245831	0.00725294	0.155371	0.159662	0.159662	FALSE	0.905391	FALSE	0.903336	FALSE	0.797152	FALSE	0.961859	FALSE	0.953635	FALSE	0.922697	0.255645	FALSE	0.876947	FALSE	0.91896	FALSE	0.883423
4685	P43897	TSFM	Ts translation elongation factor, mitochondrial	[u'NM_005726']	12	58176585	58190363			chr12:57848639G>A (rs3809114)	0.000145043	FALSE	chr12:58190148C>T (rs200132571)	0.00261838	FALSE	0.992518	0.0551248	0.992704	0.0537678	0.992127	0.0578623	-0.0103303	0.0716583	0.999998	0.00179717	1	0.000201996	0.999983	0.00314799	-0.00940616	0.370392	0.159671	0.159671	FALSE	0.905391	FALSE	0.903336	FALSE	0.725947	FALSE	0.961859	FALSE	0.953635	FALSE	0.922697	0.267269	FALSE	0.881084	FALSE	0.920987	FALSE	0.887366
4983	P50416	CPT1A	carnitine palmitoyltransferase 1A	[u'NM_001876']	11	68525115	68582942			chr11:68938776G>A (rs74342245)	0.000116714	FALSE	chr11:68562288C>T (rs140958507)	0.0224746	FALSE	0.870266	0.297267	0.871226	0.296377	0.868255	0.299113	-0.00997601	0.0728715	0.996513	0.0533605	0.996485	0.0535867	0.996573	0.0528834	0.00166264	0.703773	0.159721	0.159721	FALSE	0.905391	FALSE	0.903336	FALSE	0.725947	FALSE	0.963332	FALSE	0.953635	FALSE	0.922697	0.0218868	FALSE	0.561708	FALSE	0.676835	FALSE	0.591503
8217	Q5T0N1	CFAP70	cilia and flagella associated protein 70	[u'NM_145170']	10	75013736	75114554			chr10:74943922T>G (rs77733274)	0.00184673	FALSE	chr10:75013740G>A (rs539894199)	0.00693888	FALSE	0.980791	0.049232	0.980644	0.0493192	0.981101	0.0490473	0.00930485	0.0627222	0.999828	0.00391957	0.999824	0.00395029	0.999836	0.00385443	0.00311566	0.573872	0.159739	0.159739	FALSE	0.905391	FALSE	0.903336	FALSE	0.70104	FALSE	0.961859	FALSE	0.953635	FALSE	0.922697	0.131793	FALSE	0.801768	FALSE	0.863324	FALSE	0.812244
13333	Q96JF6	ZNF594	zinc finger protein 594	[u'XM_290737']	17	5085131	5087551			chr17:4995155G>C (rs200538808)	0.00248437	FALSE	chr17:5085477C>T (rs145626606)	0.00464918	FALSE	0.717563	0.176764	0.717953	0.176886	0.716747	0.176503	-0.0068259	0.214548	0.947986	0.103697	0.94835	0.103404	0.947224	0.104303	-0.0108426	0.0845928	0.159792	0.159792	FALSE	0.905391	FALSE	0.903336	FALSE	0.850417	FALSE	0.961859	FALSE	0.953635	FALSE	0.922697	0.220715	FALSE	0.866446	FALSE	0.913841	FALSE	0.873532
15728	Q9NPA2	MMP25	matrix metallopeptidase 25	[u'NM_022468']	16	3096919	3109096			chr16:3023605A>G (rs886427)	2.1917e-07	TRUE	chr16:3100033C>A (rs201498747)	0.0318893	FALSE	0.857522	0.296223	0.85844	0.295449	0.8556	0.29783	-0.00957357	0.0618075	0.994562	0.0609135	0.994635	0.0606558	0.994409	0.0614498	-0.00370295	0.436369	0.159796	0.159796	FALSE	0.905391	FALSE	0.903336	FALSE	0.696526	FALSE	0.961859	FALSE		FALSE	0.922697	0.156027	FALSE	0.823422	FALSE		FALSE	0.832501
14246	Q9BS92	NIPSNAP3B	nipsnap homolog 3B	[u'NM_018376']	9	107526522	107535351			chr9:107814469C>G (rs1809924)	0.00199926	FALSE	chr9:107533232C>A (rs41277761)	0.0208738	FALSE	0.62715	0.475906	0.625812	0.476205	0.629951	0.475266	0.00870035	0.105623	0.961553	0.187814	0.961753	0.187423	0.961134	0.188628	-0.00328984	0.573565	0.159798	0.159798	FALSE	0.905391	FALSE	0.903336	FALSE	0.771374	FALSE	0.961859	FALSE	0.953635	FALSE	0.922697	0.0170605	FALSE	0.538781	FALSE	0.668392	FALSE	0.574113
6960	Q14774	HLX	H2.0 like homeobox	[u'NM_021958']	1	221053200	221058043			chr1:220566280A>G (rs78066523)	0.00291021	FALSE	chr1:221057646C>T (rs2738755)	0.0171101	FALSE	0.687966	0.241413	0.688144	0.241217	0.687595	0.241823	-0.00227417	0.685889	0.972471	0.104084	0.972157	0.104608	0.973129	0.102973	0.00936217	0.0848536	0.159841	0.159841	FALSE	0.905391	FALSE	0.903336	FALSE	0.976713	FALSE	0.961859	FALSE	0.953635	FALSE	0.922697	0.867522	FALSE	0.980318	FALSE	0.984386	FALSE	0.980787
7442	Q17RD7	SYT16	synaptotagmin 16	[u'NM_031914']	14	62462738	62567422			chr14:62373734G>A (rs1475241)	0.00169584	FALSE	chr14:62547693G>C (rs769729683)	0.00800249	FALSE	0.57267	0.233743	0.573347	0.233716	0.571253	0.233793	-0.00895927	0.104471	0.925536	0.12796	0.925298	0.128128	0.926036	0.127608	0.0057713	0.289657	0.160111	0.160111	FALSE	0.905645	FALSE	0.903586	FALSE	0.771374	FALSE	0.961859	FALSE	0.953635	FALSE	0.922915	0.704981	FALSE	0.958736	FALSE	0.967319	FALSE	0.959898
16148	Q9NVP4	DZANK1	double zinc ribbon and ankyrin repeat domains 1	[u'NM_001099407']	20	18365046	18446002			chr20:18253117T>C (rs6081083)	0.00113098	FALSE	chr20:18435928T>C (rs188536990)	0.0135999	FALSE	0.688887	0.289371	0.687956	0.289248	0.690837	0.289618	0.00995392	0.0556078	0.957015	0.134601	0.956887	0.134772	0.957282	0.134243	0.00293797	0.561888	0.160115	0.160115	FALSE	0.905645	FALSE	0.903586	FALSE	0.680956	FALSE	0.961859	FALSE	0.953635	FALSE	0.922915	0.295506	FALSE	0.890337	FALSE	0.923251	FALSE	0.895547
1857	O75751	SLC22A3	solute carrier family 22 member 3	[u'NM_021977']	6	160769452	160872085			chr6:161366801G>A (rs1247347)	0.0029716	FALSE	chr6:160857833G>C (rs527523620)	0.0443998	FALSE	0.983613	0.0981613	0.983903	0.0971129	0.983006	0.100319	-0.00908899	0.0916423	1	0.000893584	1	0.0010615	1	0.000332845	0.00500097	0.384827	0.160117	0.160117	FALSE	0.905645	FALSE	0.903586	FALSE	0.750732	FALSE	0.961859	FALSE	0.953635	FALSE	0.922915	0.340212	FALSE	0.893495	FALSE	0.925066	FALSE	0.898067
7622	Q3KP31	ZNF791	zinc finger protein 791	[u'NM_153358']	19	12721894	12740071			chr19:12541478G>A (rs200427541)	0.000621645	FALSE	chr19:12739803A>C (rs771955203)	0.0530537	FALSE	0.99573	0.0432904	0.995845	0.0423661	0.995489	0.0451642	-0.00811153	0.142288	0.999997	0.000942388	0.999995	0.00113577	1	0.000214954	0.00772979	0.307574	0.160134	0.160134	FALSE	0.905645	FALSE	0.903586	FALSE	0.807746	FALSE	0.961859	FALSE	0.953635	FALSE	0.922915	0.384807	FALSE	0.902415	FALSE	0.930742	FALSE	0.906239
2489	P01597	IGKV1-39	immunoglobulin kappa variable 1-39 (gene/pseudogene)	[u'NG_000834']	2	89619383	89619857			chr2:89399532C>G (rs373643802)	0.00174354	FALSE	chr2:89619594G>T (rs527941634)	0.0153559	FALSE	0.992943	0.0384981	0.992934	0.038397	0.992961	0.0387091	0.000718904	0.75306	1.00037	0.00346675	1.00036	0.00335617	1.00039	0.00368757	0.00808079	0.212049	0.160155	0.160155	FALSE	0.905645	FALSE	0.903586	FALSE	0.982902	FALSE	0.961859	FALSE	0.953635	FALSE	0.922915	0.465604	FALSE	0.918865	FALSE	0.937495	FALSE	0.921974
2686	P05154	SERPINA5	serpin family A member 5	[u'NM_000624']	14	95053700	95058573			chr14:94795492A>G (rs4905179)	3.94151e-05	FALSE	chr14:95058431G>T (rs551426115)	0.0227504	FALSE	0.340387	0.25185	0.339496	0.251422	0.342253	0.252735	0.0109384	0.0581682	0.83254	0.283779	0.832529	0.283964	0.832565	0.283391	0.000125228	0.828211	0.16019	0.16019	FALSE	0.905645	FALSE	0.903586	FALSE	0.685915	FALSE	0.97667	FALSE	0.953635	FALSE	0.922915	0.0867669	FALSE	0.754215	FALSE	0.829045	FALSE	0.768259
10169	Q86WR0	CCDC25	coiled-coil domain containing 25	[u'NM_018246']	8	27593736	27630057			chr8:27937917A>G (rs117668796)	0.000374533	FALSE	chr8:27605797C>T (rs142535974)	0.00352466	FALSE	0.995888	0.0505207	0.996061	0.0491836	0.995525	0.0532111	-0.0104663	0.0558079	0.999989	0.00256662	0.999989	0.00254719	0.999988	0.00260685	-0.000208149	0.954738	0.160333	0.160333	FALSE	0.905948	FALSE	0.903887	FALSE	0.681181	FALSE	0.994584	FALSE	0.953635	FALSE	0.923027	0.303482	FALSE	0.890337	FALSE	0.923251	FALSE	0.895547
4800	P48201	ATP5G3	ATP synthase, H+ transporting, mitochondrial Fo complex subunit C3 (subunit 9)	[u'NM_001689']	2	176043019	176046121			chr2:176239849G>A (rs4972755)	0.000549496	FALSE	chr2:176043906T>C (rs36089250)	0.27433	FALSE	0.997655	0.0306615	0.997577	0.0311603	0.99782	0.0295887	0.0080095	0.0894396	0.999995	0.00144545	0.999998	0.000632172	0.999989	0.00237251	-0.00487507	0.444795	0.160346	0.160346	FALSE	0.905948	FALSE	0.903887	FALSE	0.74702	FALSE	0.961859	FALSE	0.953635	FALSE	0.923027	0.288107	FALSE	0.887705	FALSE	0.923251	FALSE	0.893384
9034	Q6PGN9	PSRC1	proline and serine rich coiled-coil 1	[u'NM_032636']	1	109822778	109825320			chr1:110061974T>C (rs115458560)	0.00101339	FALSE	chr1:109824680C>T (rs41302083)	0.0281797	FALSE	0.982776	0.0578248	0.982876	0.0576144	0.982566	0.0582625	-0.00534637	0.334743	1.00003	0.00251933	1.00004	0.00243178	1.00002	0.00269349	-0.00761907	0.116366	0.160397	0.160397	FALSE	0.905948	FALSE	0.903887	FALSE	0.901637	FALSE	0.961859	FALSE	0.953635	FALSE	0.923027	0.20506	FALSE	0.857082	FALSE	0.90661	FALSE	0.864824
17002	Q9UJU2	LEF1	lymphoid enhancer binding factor 1	[u'NM_001130713']	4	108984788	109088923			chr4:109487153C>T (rs7669355)	2.8199e-05	FALSE	chr4:109010339C>A (rs138774973)	0.096696	FALSE	0.994433	0.0356511	0.994444	0.0356677	0.994409	0.0356161	-0.00100339	0.705658	0.999997	0.000830292	1	0.000708983	0.999991	0.00103947	-0.00958011	0.0602425	0.160493	0.160493	FALSE	0.906205	FALSE	0.904142	FALSE	0.977448	FALSE	0.961859	FALSE	0.953635	FALSE	0.923027	0.135061	FALSE	0.804827	FALSE	0.866093	FALSE	0.81505
15522	Q9HB20	PLEKHA3	pleckstrin homology domain containing A3	[u'NM_019091']	2	179345597	179368611			chr2:179318223C>A (rs201772080)	0.0007854	FALSE	chr2:179358718T>C (rs192828747)	0.0860904	FALSE	0.99506	0.0392101	0.995089	0.0388002	0.995	0.0400549	-0.00226432	0.607534	0.999993	0.00112191	0.999997	0.000775651	0.999984	0.00162325	-0.00965203	0.0617596	0.160575	0.160575	FALSE	0.906383	FALSE	0.904319	FALSE	0.964456	FALSE	0.961859	FALSE	0.953635	FALSE	0.923027	0.816528	FALSE	0.974017	FALSE	0.979582	FALSE	0.974743
11048	Q8N6I1	EID2	EP300 interacting inhibitor of differentiation 2	[u'NM_153232']	19	40030012	40030719			chr19:40317965C>G (rs148897290)	0.00110184	FALSE	chr19:40030625C>T (rs200885423)	0.0633477	FALSE	0.819076	0.148626	0.819167	0.148394	0.818885	0.14911	-0.0019001	0.631338	0.989206	0.0462358	0.989046	0.0465234	0.989541	0.0456257	0.0107278	0.0723787	0.1607	0.1607	FALSE	0.906511	FALSE	0.904405	FALSE	0.969828	FALSE	0.961859	FALSE	0.953635	FALSE	0.923027	0.0640678	FALSE	0.713816	FALSE	0.794776	FALSE	0.73089
4330	P35125	USP6	ubiquitin specific peptidase 6	[u'NM_004505']	17	5033663	5076270			chr17:4995155G>C (rs200538808)	0.00248437	FALSE	chr17:5066289C>T (rs139732460)	0.00369167	FALSE	0.227284	0.24386	0.226428	0.243198	0.229077	0.245233	0.0108476	0.0788163	0.745118	0.329982	0.744488	0.330339	0.746437	0.329228	0.00591196	0.293885	0.160718	0.160718	FALSE	0.906511	FALSE	0.904405	FALSE	0.734999	FALSE	0.961859	FALSE	0.953635	FALSE	0.923027	0.00675688	FALSE	0.417754	FALSE	0.608732	FALSE	0.472658
4550	P41218	MNDA	myeloid cell nuclear differentiation antigen	[u'NM_002432']	1	158811944	158819024			chr1:158854489T>C (rs12036526)	0.00928956	FALSE	chr1:158812137T>A (rs200437746)	0.058348	FALSE	0.936577	0.124697	0.936225	0.125257	0.937315	0.123512	0.00876382	0.101803	0.999259	0.00999674	0.999265	0.0100462	0.999245	0.00989227	-0.00200286	0.544286	0.160769	0.160769	FALSE	0.906511	FALSE	0.904405	FALSE	0.768184	FALSE	0.961859	FALSE	0.953635	FALSE	0.923027	0.522824	FALSE	0.928944	FALSE	0.945461	FALSE	0.931438
11069	Q8N6U8	GPR161	G protein-coupled receptor 161	[u'NM_007369']	1	168054772	168074088			chr1:168426153A>C (rs858099)	0.000234735	FALSE	chr1:168056876G>A (rs182895388)	0.0939875	FALSE	0.995613	0.0449917	0.995727	0.0439133	0.995374	0.0471698	-0.0077562	0.136052	1	0.000335693	1	5.7131e-05	0.999999	0.000584728	-0.0076042	0.179085	0.160983	0.160983	FALSE	0.906511	FALSE	0.904405	FALSE	0.801581	FALSE	0.961859	FALSE	0.953635	FALSE	0.923027	0.613454	FALSE	0.943047	FALSE	0.954081	FALSE	0.944762
4232	P31751	AKT2	AKT serine/threonine kinase 2	[u'NM_001626']	19	40739782	40771174			chr19:40317965C>G (rs148897290)	0.00110184	FALSE	chr19:40745968C>T (rs35817154)	0.122671	FALSE	0.994847	0.0517574	0.995025	0.0504264	0.994475	0.0544381	-0.010477	0.0614138	1	0.000144754	1	0.000167666	1	7.71892e-05	0.0018267	0.695243	0.161008	0.161008	FALSE	0.906511	FALSE	0.904405	FALSE	0.694682	FALSE	0.962546	FALSE	0.953635	FALSE	0.923027	0.783295	FALSE	0.96951	FALSE	0.976184	FALSE	0.970415
11050	Q8N6K7	SAMD3	sterile alpha motif domain containing 3	[u'NM_152552']	6	130465668	130536418			chr6:130341235T>C (rs113898003)	1.35108e-05	FALSE	chr6:130466487GTTCA>G (6:130466487_GTTCA_G)	0.0182944	FALSE	0.985719	0.0824369	0.985986	0.0817454	0.98516	0.0838642	-0.00997591	0.0927027	0.999985	0.0030193	0.99998	0.00317955	0.999995	0.00265237	0.00502838	0.411608	0.161067	0.161067	FALSE	0.906511	FALSE	0.904405	FALSE	0.752166	FALSE	0.961859	FALSE	0.953635	FALSE	0.923027	0.145018	FALSE	0.813776	FALSE	0.874085	FALSE	0.823231
16977	Q9UJA3	MCM8	minichromosome maintenance 8 homologous recombination repair factor	[u'NM_032485']	20	5932662	5975034			chr20:6085006T>C (rs11700048)	7.14158e-05	FALSE	chr20:5965465T>C (rs61752030)	0.029852	FALSE	0.887802	0.14908	0.88787	0.149062	0.887658	0.149117	-0.00142405	0.743325	1.001	0.0274264	1.0009	0.0278562	1.00119	0.0265023	0.0105978	0.0560316	0.161125	0.161125	FALSE	0.906511	FALSE	0.904405	FALSE	0.98249	FALSE	0.946132	FALSE	0.953635	FALSE	0.923027	0.740484	FALSE	0.963252	FALSE	0.971089	FALSE	0.964167
11670	Q8NGL3	OR5D14	olfactory receptor family 5 subfamily D member 14	[u'NM_001004735']	11	55563032	55563973			chr11:55523397G>C (rs67874622)	3.64472e-07	TRUE	chr11:55563738G>A (rs67863827)	6.92487e-07	FALSE	0.0636081	0.085282	0.0633252	0.0850804	0.0642006	0.0856996	0.0102513	0.0925952	0.726079	0.34399	0.727173	0.343496	0.723788	0.345013	-0.00983268	0.073676	0.161216	0.161216	FALSE	0.906511	FALSE	0.904405	FALSE	0.752166	FALSE	0.961859	FALSE		FALSE	0.923027	0.000519491	FALSE	0.12359	FALSE		FALSE	0.177506
8912	Q6P093	AADACL2	arylacetamide deacetylase like 2	[u'NM_207365']	3	151451824	151475379			chr3:151599482C>T (rs56171835)	6.0017e-38	TRUE	chr3:151451948C>T (rs762266308)	0.0472389	FALSE	0.306148	0.260498	0.306544	0.260915	0.30532	0.259619	-0.00469991	0.280752	0.704778	0.349298	0.705839	0.34911	0.702555	0.349683	-0.00939832	0.066125	0.161217	0.161217	FALSE	0.906511	FALSE	0.904405	FALSE	0.883152	FALSE	0.961859	FALSE		FALSE	0.923027	0.189808	FALSE	0.849934	FALSE		FALSE	0.857901
14384	Q9BUV8	C20orf24	chromosome 20 open reading frame 24	[u'NM_018840']	20	35234355	35240447			chr20:34746326C>T (rs77211593)	0.000247524	FALSE	chr20:35238140G>A (rs573457098)	0.248562	FALSE	0.999887	0.00459721	0.999898	0.00394967	0.999862	0.00572073	-0.00727533	0.166876	1	2.43082e-09	1	2.36223e-09	1	2.56857e-09	0	0.181967	0.161244	0.161244	FALSE	0.906511	FALSE	0.904405	FALSE	0.826154	FALSE	0.961859	FALSE	0.953635	FALSE	0.923027	0.267641	FALSE	0.881084	FALSE	0.920987	FALSE	0.887366
8054	Q5JSJ4	INTS6L	integrator complex subunit 6 like	[u'NM_182540']	X	134654918	134715558			chrX:134198561T>A (rs144063645)	0.00693339	FALSE	chrX:134713730G>A (rs782642686)	0.0338764	FALSE	0.996688	0.0272375	0.996724	0.0269502	0.996613	0.0278297	-0.00403842	0.435089	0.997862	0.018111	0.997889	0.0178659	0.997804	0.0186137	-0.00467529	0.352158	0.161377	0.161377	FALSE	0.906511	FALSE	0.904405	FALSE	0.933675	FALSE	0.961859	FALSE	0.953635	FALSE	0.923027	0.643494	FALSE	0.946075	FALSE	0.955846	FALSE	0.947558
5918	P98155	VLDLR	very low density lipoprotein receptor	[u'NM_003383']	9	2622190	2653865			chr9:2537774T>C (rs117236685)	0.00594366	FALSE	chr9:2635545G>A (rs6149)	0.0384164	FALSE	0.992297	0.0424506	0.992403	0.0418037	0.992074	0.0437739	-0.00767895	0.106674	0.999998	0.000965632	1	0.000788758	0.999994	0.00125796	-0.00562039	0.303481	0.161379	0.161379	FALSE	0.906511	FALSE	0.904405	FALSE	0.771882	FALSE	0.961859	FALSE	0.953635	FALSE	0.923027	0.05894	FALSE	0.699757	FALSE	0.780607	FALSE	0.71713
7185	Q15599	SLC9A3R2	SLC9A3 regulator 2	[u'NM_001130012']	16	2077007	2087982			chr16:2150211G>A (rs202227418)	0.000593609	FALSE	chr16:2086421C>T (rs139491786)	0.0580814	FALSE	0.973835	0.143662	0.974267	0.142315	0.97293	0.146439	-0.00926567	0.125603	0.999961	0.00677342	0.999975	0.00567205	0.999932	0.00863662	-0.00598798	0.225098	0.161393	0.161393	FALSE	0.906511	FALSE	0.904405	FALSE	0.792859	FALSE	0.961859	FALSE	0.953635	FALSE	0.923027	0.1442	FALSE	0.813776	FALSE	0.874085	FALSE	0.823231
11813	Q8NHU2	CFAP61	cilia and flagella associated protein 61	[u'NM_015585']	20	20037298	20341051			chr20:20822204C>T (rs17719002)	9.08318e-06	FALSE	chr20:20257869A>C (rs199710061)	0.0182718	FALSE	0.811445	0.146127	0.811943	0.145904	0.810401	0.146587	-0.0105421	0.0808218	0.985973	0.0384808	0.986015	0.0384018	0.985886	0.0386457	-0.00336209	0.499436	0.161461	0.161461	FALSE	0.906511	FALSE	0.904405	FALSE	0.736275	FALSE	0.961859	FALSE	0.953635	FALSE	0.923027	0.976342	FALSE	1	FALSE	1	FALSE	1
10631	Q8IYX0	ZNF679	zinc finger protein 679	[u'NM_153363']	7	63709496	63727244			chr7:63726304C>T (rs78910755)	0.0023901	FALSE	chr7:63726304C>T (rs78910755)	0.0023901	FALSE	0.500516	0.260653	0.501041	0.261157	0.499416	0.25959	-0.00624227	0.250535	0.953527	0.147013	0.9539	0.146439	0.952745	0.148204	-0.00784119	0.121653	0.161505	0.161505	FALSE	0.906511	FALSE	0.904405	FALSE	0.869227	FALSE	0.961859	FALSE	0.953635	FALSE	0.923027	0.547658	FALSE	0.934295	FALSE	0.949285	FALSE	0.93662
16138	Q9NVL1	FAM86C1	family with sequence similarity 86 member C1	[u'NM_152563']	11	71498583	71510690			chr11:71752160T>G (rs7115200)	0.000129421	FALSE	chr11:71498587C>A (rs200393321)	0.0397644	FALSE	0.231799	0.291792	0.232226	0.292079	0.230904	0.291188	-0.00453155	0.324031	0.751114	0.351231	0.752165	0.350912	0.748914	0.351887	-0.00925195	0.0634147	0.161508	0.161508	FALSE	0.906511	FALSE	0.904405	FALSE	0.901138	FALSE	0.961859	FALSE	0.953635	FALSE	0.923027	0.740928	FALSE	0.963252	FALSE	0.971089	FALSE	0.964167
16768	Q9UEE9	CFDP1	craniofacial development protein 1	[u'NM_006324']	16	75327853	75467250			chr16:75565284G>A (rs2738792)	0.000157113	FALSE	chr16:75429091C>T (rs202002820)	0.0750721	FALSE	0.992451	0.0540881	0.992627	0.0535442	0.992083	0.0552083	-0.0100023	0.062761	0.999995	0.00129198	0.999995	0.00115794	0.999993	0.00153529	-0.00149037	0.639852	0.16153	0.16153	FALSE	0.906511	FALSE	0.904405	FALSE	0.70104	FALSE	0.961859	FALSE	0.953635	FALSE	0.923027	0.360236	FALSE	0.897099	FALSE	0.9269	FALSE	0.90138
487	A8MZ36	EVPLL	envoplakin like	[u'NM_001145127']	17	18284252	18291559			chr17:18188600T>G (rs143808897)	3.60947e-05	FALSE	chr17:18284795C>T (rs531858226)	0.0638103	FALSE	0.798798	0.0863149	0.798571	0.0861283	0.799272	0.0867027	0.00810584	0.178028	0.945805	0.0708627	0.945606	0.0709174	0.946222	0.070746	0.00869686	0.0864463	0.161531	0.161531	FALSE	0.906511	FALSE	0.904405	FALSE	0.836214	FALSE	0.961859	FALSE	0.953635	FALSE	0.923027	0.632065	FALSE	0.945367	FALSE	0.955324	FALSE	0.946933
4905	P49675	STAR	steroidogenic acute regulatory protein	[u'NM_000349']	8	38001794	38008336			chr8:37589192G>A (rs72641941)	5.93253e-05	FALSE	chr8:38006159C>G (rs564329147)	0.0117801	FALSE	0.98546	0.0958047	0.985152	0.0970185	0.986104	0.0932077	0.0100141	0.0565327	0.999994	0.00289295	0.999994	0.00321752	0.999995	0.00205297	0.000463797	0.995732	0.161659	0.161659	FALSE	0.906511	FALSE	0.904405	FALSE	0.681181	FALSE	0.999419	FALSE	0.953635	FALSE	0.923027	0.286112	FALSE	0.886629	FALSE	0.923251	FALSE	0.892328
1092	O15287	FANCG	Fanconi anemia complementation group G	[u'NM_004629']	9	35074108	35079521			chr9:34660864C>T (rs11575580)	0.00119856	FALSE	chr9:35079502G>A (rs35984312)	0.0208596	FALSE	0.992945	0.0404748	0.992816	0.0409208	0.993216	0.0395227	0.00995242	0.0863301	0.99998	0.00174637	0.999983	0.00163043	0.999975	0.0019672	-0.00415691	0.468071	0.161717	0.161717	FALSE	0.906511	FALSE	0.904405	FALSE	0.739277	FALSE	0.961859	FALSE	0.953635	FALSE	0.923027	0.148855	FALSE	0.817488	FALSE	0.875845	FALSE	0.826671
16193	Q9NWK9	ZNHIT6	zinc finger HIT-type containing 6	[u'NM_017953']	1	86119744	86173967			chr1:86457334T>C (rs4912453)	3.13198e-05	FALSE	chr1:86142917A>G (rs200416147)	0.0271894	FALSE	0.953352	0.113299	0.953685	0.11223	0.952652	0.115503	-0.00907589	0.110852	0.999714	0.0129836	0.999693	0.0131076	0.999757	0.0127198	0.00493815	0.293721	0.16176	0.16176	FALSE	0.906511	FALSE	0.904405	FALSE	0.778777	FALSE	0.961859	FALSE	0.953635	FALSE	0.923027	0.418679	FALSE	0.911636	FALSE	0.935303	FALSE	0.915162
14254	Q9BSE4	HERPUD2	HERPUD family member 2	[u'NM_022373']	7	35673303	35733940			chr7:35678023G>A (rs143548194)	0.00653872	FALSE	chr7:35678023G>A (rs143548194)	0.00653872	FALSE	0.833583	0.162227	0.834182	0.161809	0.832327	0.163092	-0.0114181	0.0637004	0.98736	0.0375246	0.987403	0.0373978	0.98727	0.0377888	-0.00354674	0.512415	0.161852	0.161852	FALSE	0.906511	FALSE	0.904405	FALSE	0.702277	FALSE	0.961859	FALSE	0.953635	FALSE	0.923027	0.311884	FALSE	0.891295	FALSE	0.923251	FALSE	0.896237
7364	Q16637			[u'NM_000344', u'NM_017411']	5	70220931	70247815			chr5:70675231T>C (rs7378507)	0.00117258	FALSE	chr5:70247798T>A (rs187925143)	0.147127	FALSE	0.999927	0.00483577	0.999914	0.00561122	0.999954	0.0025325	0.00931083	0.158223	1	8.87609e-10	1	9.4344e-10	1	7.5743e-10	0	0.255459	0.161901	0.161901	FALSE	0.906511	FALSE	0.904405	FALSE	0.81958	FALSE	0.961859	FALSE	0.953635	FALSE	0.923027	0.144831	FALSE	0.813776	FALSE	0.874085	FALSE	0.823231
