## Supplementary Table S3 for "PWAS: Proteome-Wide Association Study" (part 78 of 414)

### Sheet: 10_1 (Male-pattern bald...) (continued)
gene_index	uniprot_id	symbol	name	refseq_ids	chr	cds_start	cds_end	recognized_by_omim	max_otp_non_genetic_mean_association_score	most_significant_nearby_variant	most_significant_nearby_variant_pval	is_significant_by_nearby_variants	most_significant_score_affecting_variant	most_significant_score_affecting_variant_pval	is_significant_by_score_affecting_variants	pwas_dominant_avg_score	pwas_dominant_std_score	pwas_dominant_avg_score_controls	pwas_dominant_std_score_controls	pwas_dominant_avg_score_cases	pwas_dominant_std_score_cases	pwas_dominant_cohen_d	pwas_dominant_pval	pwas_recessive_avg_score	pwas_recessive_std_score	pwas_recessive_avg_score_controls	pwas_recessive_std_score_controls	pwas_recessive_avg_score_cases	pwas_recessive_std_score_cases	pwas_recessive_cohen_d	pwas_recessive_pval	pwas_combined_pval	pwas_effective_pval	pwas_fdr_significant	pwas_fdr_qval	pwas_combined_fdr_significant	pwas_combined_fdr_qval	pwas_dominant_fdr_significant	pwas_dominant_fdr_qval	pwas_recessive_fdr_significant	pwas_recessive_fdr_qval	pwas_fdr_significant_given_no_significant_nearby_variant	pwas_fdr_qval_given_no_significant_nearby_variant	pwas_fdr_significant_given_no_significant_score_affecting_variant	pwas_fdr_qval_given_no_significant_score_affecting_variant	skat_pval	skat_fdr_significant	skat_fdr_qval	skat_fdr_significant_given_no_significant_nearby_variant	skat_fdr_qval_given_no_significant_nearby_variant	skat_fdr_significant_given_no_significant_score_affecting_variant	skat_fdr_qval_given_no_significant_score_affecting_variant
4617	P42702	LIFR	leukemia inhibitory factor receptor alpha	[u'NM_002310']	5	38481700	38530749			chr5:38591388A>G (rs1899942)	0.00281971	FALSE	chr5:38486069T>C (rs371539913)	0.0264362	FALSE	0.930492	0.0851794	0.930382	0.0853079	0.930723	0.0849091	0.00401222	0.380235	0.997086	0.0143626	0.997125	0.0142542	0.997002	0.0145866	-0.00855135	0.100721	0.161917	0.161917	FALSE	0.906511	FALSE	0.904405	FALSE	0.916051	FALSE	0.961859	FALSE	0.953635	FALSE	0.923027	0.401822	FALSE	0.906924	FALSE	0.934205	FALSE	0.910589
5370	P56378	C14orf2	chromosome 14 open reading frame 2	[u'NM_001127393']	14	104379006	104381526			chr14:104165239G>A (rs560239798)	0.00429117	FALSE	chr14:104381453C>G (rs566276365)	0.132914	FALSE	0.944041	0.132681	0.943797	0.13295	0.944551	0.132116	0.00569001	0.27868	0.998454	0.0197964	0.998494	0.0195631	0.99837	0.020276	-0.00618403	0.178814	0.161965	0.161965	FALSE	0.906511	FALSE	0.904405	FALSE	0.883152	FALSE	0.961859	FALSE	0.953635	FALSE	0.923027	0.466529	FALSE	0.918865	FALSE	0.937495	FALSE	0.921974
12981	Q96D15	RCN3	reticulocalbin 3	[u'NM_020650']	19	50031730	50046467			chr19:49922059G>A (rs117600984)	0.00139902	FALSE	chr19:50040335T>C (rs534301265)	0.0291032	FALSE	0.832905	0.337811	0.832002	0.338578	0.834797	0.336189	0.00828458	0.0676701	0.994239	0.0702519	0.99414	0.0707807	0.994445	0.0691308	0.004357	0.385389	0.162002	0.162002	FALSE	0.906511	FALSE	0.904405	FALSE	0.719897	FALSE	0.961859	FALSE	0.953635	FALSE	0.923027	0.662625	FALSE	0.952385	FALSE	0.961787	FALSE	0.953759
13326	Q96JC1	VPS39	VPS39, HOPS complex subunit	[u'NM_015289']	15	42452955	42500351			chr15:42438086G>A (rs201434411)	0.00092865	FALSE	chr15:42470477A>G (rs201973895)	0.00784812	FALSE	0.988913	0.07028	0.989115	0.0692913	0.98849	0.0723054	-0.00881767	0.0726038	0.999975	0.00363407	0.999972	0.00383398	0.99998	0.00317473	0.00233689	0.594964	0.162011	0.162011	FALSE	0.906511	FALSE	0.904405	FALSE	0.725947	FALSE	0.961859	FALSE	0.953635	FALSE	0.923027	0.040617	FALSE	0.649617	FALSE	0.746188	FALSE	0.669948
13208	Q96GZ6	SLC41A3	solute carrier family 41 member 3	[u'NM_017836']	3	125725253	125787062			chr3:126070126T>C (rs6764427)	2.26573e-15	TRUE	chr3:125726016T>C (rs201541571)	0.0199971	FALSE	0.444678	0.36556	0.445317	0.365562	0.44334	0.365552	-0.00540712	0.29753	0.765858	0.2084	0.765567	0.208409	0.766466	0.208379	0.00431116	0.471005	0.162152	0.162152	FALSE	0.906511	FALSE	0.904405	FALSE	0.88976	FALSE	0.961859	FALSE		FALSE	0.923027	0.38034	FALSE	0.902376	FALSE		FALSE	0.906215
2986	P0C1H6	H2BFM	H2B histone family member M	[u'XM_210048']	X	103294544	103295428			chrX:103499515C>T (rs782365112)	0.00331858	FALSE	chrX:103294760C>T (rs2301384)	0.0614323	FALSE	0.568768	0.493213	0.567012	0.493445	0.572447	0.492706	0.0110208	0.0567364	0.569489	0.493125	0.567735	0.493353	0.573164	0.492627	0.0110121	0.0565911	0.162276	0.162276	FALSE	0.906511	FALSE	0.904405	FALSE	0.681181	FALSE	0.94645	FALSE	0.953635	FALSE	0.923027	0.770388	FALSE	0.96693	FALSE	0.974147	FALSE	0.967903
16467	Q9NZV1	CRIM1	cysteine rich transmembrane BMP regulator 1	[u'NM_016441']	2	36583436	36775841			chr2:37027819C>T (rs1558701)	4.17099e-05	FALSE	chr2:36583461G>T (rs3821169)	0.0239231	FALSE	0.957718	0.116164	0.957308	0.11685	0.958578	0.114708	0.0109743	0.0577451	0.999958	0.00538599	0.999957	0.00529352	0.99996	0.00557471	0.000548246	0.839082	0.162276	0.162276	FALSE	0.906511	FALSE	0.904405	FALSE	0.684884	FALSE	0.978475	FALSE	0.953635	FALSE	0.923027	0.213059	FALSE	0.859459	FALSE	0.908523	FALSE	0.866806
4443	P36894	BMPR1A	bone morphogenetic protein receptor type 1A	[u'NM_004329']	10	88635776	88683473			chr10:89120511C>T (rs556823842)	0.00229268	FALSE	chr10:88683223G>A (rs113849804)	0.030489	FALSE	0.9178	0.09637	0.918049	0.0959222	0.917277	0.0972994	-0.00799247	0.0854757	0.993378	0.0261151	0.993359	0.0261469	0.993417	0.0260482	0.00222453	0.741518	0.162378	0.162378	FALSE	0.906511	FALSE	0.904405	FALSE	0.737313	FALSE	0.9657	FALSE	0.953635	FALSE	0.923027	0.0618644	FALSE	0.710326	FALSE	0.792475	FALSE	0.727952
7421	Q16849	PTPRN	protein tyrosine phosphatase, receptor type N	[u'NM_001199763']	2	220154951	220174054			chr2:219756383C>T (rs7349332)	2.27823e-40	TRUE	chr2:220166998C>A (rs189371244)	0.00208024	FALSE	0.989942	0.0520551	0.989772	0.0527578	0.990297	0.0505494	0.0101569	0.0566736	1.00001	0.000718442	1.00001	0.000815251	1.00001	0.000452919	0.000723074	0.963375	0.162394	0.162394	FALSE	0.906511	FALSE	0.904405	FALSE	0.681181	FALSE	0.996195	FALSE		FALSE	0.923027	0.0016314	FALSE	0.232435	FALSE		FALSE	0.291637
8953	Q6P2Q9	PRPF8	pre-mRNA processing factor 8	[u'NM_006445']	17	1554099	1587865			chr17:1990959C>A (rs3744274)	9.67076e-06	FALSE	chr17:1585232C>G (rs777507834)	0.00264408	FALSE	0.997504	0.0195252	0.997441	0.0201889	0.997636	0.0180552	0.0102143	0.0634296	1	0.000116367	1	0.000133753	1	6.65698e-05	-0.005642	0.595373	0.162472	0.162472	FALSE	0.906511	FALSE	0.904405	FALSE	0.702277	FALSE	0.961859	FALSE	0.953635	FALSE	0.923027	0.385189	FALSE	0.902432	FALSE	0.930742	FALSE	0.906254
13002	Q96DE5	ANAPC16	anaphase promoting complex subunit 16	[u'NM_173473']	10	73983673	73992871			chr10:73502263G>C (rs9415035)	0.000751263	FALSE	chr10:73983698C>T (rs11553570)	0.00183821	FALSE	0.998371	0.0246445	0.998282	0.0253283	0.998559	0.0231455	0.0114067	0.0568114	1	1.78714e-05	1	1.7692e-05	1	1.82414e-05	0	0.949929	0.162504	0.162504	FALSE	0.906511	FALSE	0.904405	FALSE	0.681181	FALSE	0.993033	FALSE	0.953635	FALSE	0.923027	0.00196428	FALSE	0.257711	FALSE	0.452569	FALSE	0.314744
6806	Q14160	SCRIB	scribbled planar cell polarity protein	[u'NM_015356']	8	144873336	144897542			chr8:144950715T>C (rs59265584)	0.000508734	FALSE	chr8:144890957T>A (rs202224360)	0.018549	FALSE	0.636304	0.0578912	0.636491	0.0576619	0.635911	0.0583666	-0.0100068	0.0582188	0.826645	0.0384932	0.826521	0.0383247	0.826904	0.0388424	0.00993606	0.0690094	0.162673	0.162673	FALSE	0.906511	FALSE	0.904405	FALSE	0.685915	FALSE	0.961859	FALSE	0.953635	FALSE	0.923027	0.169242	FALSE	0.830755	FALSE	0.883426	FALSE	0.839269
11279	Q8NB42	ZNF527	zinc finger protein 527	[u'NM_032453']	19	37865101	37880778			chr19:37441365T>C (rs547483)	0.000359876	FALSE	chr19:37879589A>G (rs4452075)	0.0525588	FALSE	0.869949	0.191055	0.870562	0.190794	0.868664	0.191592	-0.00992924	0.057668	0.992377	0.0473622	0.992416	0.0472522	0.992295	0.0475916	-0.00255023	0.534271	0.162805	0.162805	FALSE	0.906511	FALSE	0.904405	FALSE	0.684826	FALSE	0.961859	FALSE	0.953635	FALSE	0.923027	0.47511	FALSE	0.920208	FALSE	0.938326	FALSE	0.923239
6965	Q147U7	SMCO1	single-pass membrane protein with coiled-coil domains 1	[u'NM_001006109']	3	196234761	196242080			chr3:196264989TC>T (rs11323613)	0.00136124	FALSE	chr3:196234919T>G (rs184546435)	0.0265109	FALSE	0.994487	0.0668651	0.994503	0.0666823	0.994454	0.0672466	-0.000730761	0.978106	1.00002	0.00060611	1.00003	0.00062603	1.00002	0.000562082	-0.00901711	0.10987	0.162888	0.162888	FALSE	0.906511	FALSE	0.904405	FALSE	0.997696	FALSE	0.961859	FALSE	0.953635	FALSE	0.923027	0.448766	FALSE	0.915406	FALSE	0.935697	FALSE	0.918698
1670	O75145	PPFIA3	PTPRF interacting protein alpha 3	[u'NM_003660']	19	49631131	49653392			chr19:49922059G>A (rs117600984)	0.00139902	FALSE	chr19:49633744T>C (rs530188851)	0.0296209	FALSE	0.948278	0.0361456	0.948181	0.0362223	0.948481	0.0359836	0.00831255	0.0585185	0.992413	0.0156841	0.992396	0.0156973	0.992449	0.0156564	0.00343708	0.438908	0.162937	0.162937	FALSE	0.906511	FALSE	0.904405	FALSE	0.685915	FALSE	0.961859	FALSE	0.953635	FALSE	0.923027	0.893156	FALSE	0.984563	FALSE	0.987744	FALSE	0.984975
4885	P49427	CDC34	cell division cycle 34	[u'NM_004359']	19	531932	541549			chr19:868897C>T (rs201531363)	0.000110075	FALSE	chr19:541442G>A (rs201584025)	0.109717	FALSE	0.997723	0.0217655	0.997692	0.0221227	0.997786	0.0209973	0.00433341	0.281708	1	0.00015429	1	0.00018026	1	7.48601e-05	0.00863724	0.104258	0.162958	0.162958	FALSE	0.906511	FALSE	0.904405	FALSE	0.883152	FALSE	0.961859	FALSE	0.953635	FALSE	0.923027	0.266319	FALSE	0.881084	FALSE	0.920987	FALSE	0.887366
12429	Q8WY41	NANOS1	nanos C2HC-type zinc finger 1	[u'NM_199461']	10	120789314	120790189			chr10:121052908G>A (rs10128498)	0.00448857	FALSE	chr10:120789366C>T (rs757643633)	0.390324	FALSE	0.947634	0.150421	0.947575	0.150539	0.947758	0.150173	0.00121583	0.875088	0.999504	0.0143048	0.99955	0.013869	0.999407	0.0151768	-0.00977446	0.0600575	0.162986	0.162986	FALSE	0.906511	FALSE	0.904405	FALSE	0.988703	FALSE	0.961859	FALSE	0.953635	FALSE	0.923027	0.854024	FALSE	0.979987	FALSE	0.983894	FALSE	0.980531
12623	Q92845	KIFAP3	kinesin associated protein 3	[u'NM_014970']	1	169890820	170043608			chr1:170318431A>C (rs12139302)	4.14412e-20	TRUE	chr1:169952505A>G (rs202203624)	0.00748076	FALSE	0.99489	0.0555856	0.995055	0.0545289	0.994544	0.057735	-0.00910922	0.103008	1	7.2947e-05	1	6.96319e-05	1	7.94434e-05	0.00319173	0.324664	0.163019	0.163019	FALSE	0.906511	FALSE	0.904405	FALSE	0.770855	FALSE	0.961859	FALSE		FALSE	0.923027	0.248074	FALSE	0.876947	FALSE		FALSE	0.883423
13712	Q96PY6	NEK1	NIMA related kinase 1	[u'NM_001199397']	4	170315664	170523781			chr4:170663235C>T (rs1047642)	0.000385976	FALSE	chr4:170498140G>A (rs567111510)	0.0043569	FALSE	0.949977	0.0910342	0.950139	0.0902625	0.949637	0.0926291	-0.00548186	0.204873	0.99985	0.00697467	0.999866	0.00673617	0.999816	0.00744944	-0.00705846	0.167637	0.163156	0.163156	FALSE	0.906511	FALSE	0.904405	FALSE	0.849699	FALSE	0.961859	FALSE	0.953635	FALSE	0.923027	0.221298	FALSE	0.866446	FALSE	0.913841	FALSE	0.873532
7546	Q2TB10	ZNF800	zinc finger protein 800	[u'NM_176814']	7	127013398	127031611			chr7:126887133A>G (rs4141415)	0.000660946	FALSE	chr7:127014927C>T (rs141805822)	0.123524	FALSE	0.992594	0.0262726	0.992524	0.0263873	0.992741	0.0260301	0.00825073	0.128688	0.999985	0.0013095	0.999982	0.00139559	0.999991	0.00110764	0.00700191	0.240986	0.163236	0.163236	FALSE	0.906511	FALSE	0.904405	FALSE	0.79461	FALSE	0.961859	FALSE	0.953635	FALSE	0.923027	0.331663	FALSE	0.892365	FALSE	0.923972	FALSE	0.896958
6307	Q09013	DMPK	dystrophia myotonica protein kinase	[u'NM_004409']	19	46273749	46285610			chr19:46032124T>C (rs73568948)	0.00143614	FALSE	chr19:46285498G>A (rs200832423)	0.0605181	FALSE	0.956498	0.0966383	0.95661	0.0965464	0.956264	0.09683	-0.00358164	0.506352	1.00011	0.0123074	1.00015	0.0113308	1.00003	0.0141358	-0.00986409	0.0816199	0.163244	0.163244	FALSE	0.906511	FALSE	0.904405	FALSE	0.947634	FALSE	0.961859	FALSE	0.953635	FALSE	0.923027	0.645372	FALSE	0.946312	FALSE	0.956034	FALSE	0.947782
15123	Q9H310	RHBG	Rh family B glycoprotein (gene/pseudogene)	[u'NM_001256395']	1	156339041	156354582			chr1:156351699G>A (rs3748569)	0.00275454	FALSE	chr1:156351699G>A (rs3748569)	0.00275454	FALSE	0.00870576	0.0402322	0.00858723	0.0393533	0.00895404	0.0420127	0.0090115	0.107558	0.376392	0.508299	0.375606	0.508162	0.378038	0.508584	0.0047851	0.316657	0.163258	0.163258	FALSE	0.906511	FALSE	0.904405	FALSE	0.7725	FALSE	0.961859	FALSE	0.953635	FALSE	0.923027	0.234698	FALSE	0.872951	FALSE	0.918185	FALSE	0.880082
17843	Q9Y5I7	CLDN16	claudin 16	[u'NM_006580']	3	190105909	190127822			chr3:189971506T>C (rs1554557)	0.000503635	FALSE	chr3:190106053C>T (rs200400125)	0.088185	FALSE	0.583206	0.491706	0.581983	0.491916	0.585769	0.491256	0.00770166	0.183296	0.826305	0.260588	0.826219	0.26012	0.826485	0.261565	0.00101823	0.827599	0.163269	0.163269	FALSE	0.906511	FALSE	0.904405	FALSE	0.841025	FALSE	0.976576	FALSE	0.953635	FALSE	0.923027	0.449839	FALSE	0.916047	FALSE	0.936289	FALSE	0.919331
6732	Q13825	AUH	AU RNA binding methylglutaconyl-CoA hydratase	[u'NM_001306190']	9	93976633	94124171			chr9:94111305G>A (rs12551859)	7.46112e-05	FALSE	chr9:93983251C>T (rs141700491)	0.0854316	FALSE	0.994641	0.0570076	0.994699	0.0568835	0.994521	0.0572665	-0.00310788	0.465827	1	7.87779e-05	1	6.74679e-05	1	9.83384e-05	0.00848185	0.0777746	0.163363	0.163363	FALSE	0.906511	FALSE	0.904405	FALSE	0.934677	FALSE	0.961859	FALSE	0.953635	FALSE	0.923027	0.847059	FALSE	0.979176	FALSE	0.983269	FALSE	0.979748
8792	Q6IQ23	PLEKHA7	pleckstrin homology domain containing A7	[u'NM_175058']	11	16810637	17035948			chr11:17260014A>G (rs114306990)	4.6829e-05	FALSE	chr11:16847988T>A (rs200638130)	0.00604776	FALSE	0.97948	0.0772617	0.979241	0.0777521	0.979982	0.0762217	0.0096277	0.0579782	0.999943	0.00410745	0.999941	0.00392881	0.999948	0.00445852	0.00178728	0.78338	0.163367	0.163367	FALSE	0.906511	FALSE	0.904405	FALSE	0.685647	FALSE	0.970835	FALSE	0.953635	FALSE	0.923027	0.305712	FALSE	0.890608	FALSE	0.923251	FALSE	0.895665
14533	Q9BXJ0	C1QTNF5	C1q and tumor necrosis factor related protein 5	[u'NM_015645']	11	119210044	119211107			chr11:118801296G>T (rs75210328)	0.00162795	FALSE	chr11:119210225C>G (rs557404721)	0.22086	FALSE	0.999413	0.0136904	0.999453	0.0128764	0.999327	0.0152551	-0.00891792	0.103865	1	2.35217e-06	1	1.87707e-06	1	3.12119e-06	0	0.309941	0.163479	0.163479	FALSE	0.906511	FALSE	0.904405	FALSE	0.771315	FALSE	0.961859	FALSE	0.953635	FALSE	0.923027	0.37522	FALSE	0.901568	FALSE	0.930449	FALSE	0.905583
2848	P08174	CD55	CD55 molecule (Cromer blood group)	[u'NM_000574']	1	207495111	207532952			chr1:207782769G>A (rs41274768)	0.00124148	FALSE	chr1:207497912G>A (rs570869398)	0.114184	FALSE	0.998846	0.0180327	0.998901	0.017302	0.99873	0.0194742	-0.00932568	0.0709642	1	0.00025351	1	0.00027025	1	0.000214243	-0.00146653	0.688947	0.163502	0.163502	FALSE	0.906511	FALSE	0.904405	FALSE	0.725947	FALSE	0.961859	FALSE	0.953635	FALSE	0.923027	0.352558	FALSE	0.894904	FALSE	0.925066	FALSE	0.899209
10453	Q8IWL2	SFTPA1	surfactant protein A1	[u'NM_005411']	10	81371582	81373866			chr10:80955067C>T (rs703965)	3.27621e-05	FALSE	chr10:81373777C>T (rs4253527)	0.0312744	FALSE	0.90091	0.217601	0.901631	0.216877	0.899399	0.219102	-0.0102379	0.0699063	0.996964	0.0382042	0.997029	0.037793	0.996826	0.0390513	-0.0052722	0.367657	0.163523	0.163523	FALSE	0.906511	FALSE	0.904405	FALSE	0.725265	FALSE	0.961859	FALSE	0.953635	FALSE	0.923027	0.30819	FALSE	0.890612	FALSE	0.923251	FALSE	0.895665
443	A8MTJ3	GNAT3	G protein subunit alpha transducin 3	[u'XM_294370']	7	80087990	80141242			chr7:80626674A>G (rs111544844)	0.000365742	FALSE	chr7:80091543T>C (rs186804021)	0.0909721	FALSE	0.974375	0.112212	0.974523	0.111921	0.974065	0.112818	-0.00408113	0.413159	0.999897	0.00599669	0.999881	0.00641112	0.999933	0.0050186	0.00903835	0.0985356	0.163527	0.163527	FALSE	0.906511	FALSE	0.904405	FALSE	0.929137	FALSE	0.961859	FALSE	0.953635	FALSE	0.923027	0.593845	FALSE	0.938776	FALSE	0.9506	FALSE	0.940664
10835	Q8N2M4	TMEM86A	transmembrane protein 86A	[u'NM_153347']	11	18720434	18723553			chr11:18785586T>A (rs61885163)	0.00126334	FALSE	chr11:18723119G>A (rs199688904)	0.110606	FALSE	0.968307	0.154888	0.968155	0.155235	0.968627	0.154159	0.00305001	0.640794	0.999769	0.0127858	0.99972	0.0140723	0.999871	0.00954355	0.0125772	0.0602357	0.163541	0.163541	FALSE	0.906511	FALSE	0.904405	FALSE	0.970471	FALSE	0.961859	FALSE	0.953635	FALSE	0.923027	0.557642	FALSE	0.936104	FALSE	0.949528	FALSE	0.938347
4849	P48775	TDO2	tryptophan 2,3-dioxygenase	[u'NM_005651']	4	156824911	156841139			chr4:157006919T>C (rs72685423)	0.000692355	FALSE	chr4:156841030C>T (rs781015237)	0.0293998	FALSE	0.923178	0.225667	0.922614	0.226503	0.924358	0.2239	0.00774711	0.209813	0.998672	0.0276828	0.99874	0.0271009	0.99853	0.0288631	-0.00747722	0.230554	0.163556	0.163556	FALSE	0.906511	FALSE	0.904405	FALSE	0.850417	FALSE	0.961859	FALSE	0.953635	FALSE	0.923027	0.320183	FALSE	0.891295	FALSE	0.923251	FALSE	0.896237
5349	P55895	RAG2	recombination activating 2	[u'NM_000536']	11	36614138	36615718			chr11:36961835A>T (rs72942650)	0.00686324	FALSE	chr11:36614810C>A (rs141025671)	0.0700675	FALSE	0.972928	0.10588	0.972743	0.106164	0.973317	0.105282	0.00542804	0.398417	0.999913	0.00488053	0.999899	0.00522289	0.999943	0.00407089	0.00939427	0.0799206	0.163558	0.163558	FALSE	0.906511	FALSE	0.904405	FALSE	0.921612	FALSE	0.961859	FALSE	0.953635	FALSE	0.923027	0.654129	FALSE	0.948604	FALSE	0.958397	FALSE	0.950022
16302	Q9NY27	PPP4R2	protein phosphatase 4 regulatory subunit 2	[u'NM_174907']	3	73046189	73114870			chr3:72799494T>G (rs199656163)	0.000469537	FALSE	chr3:73114242G>A (rs558529571)	0.0345028	FALSE	0.987423	0.0349991	0.987315	0.0352686	0.987649	0.0344268	0.00958457	0.0600018	1.00006	0.00182413	1.00007	0.00184647	1.00006	0.00177642	-0.00328983	0.57969	0.163602	0.163602	FALSE	0.906511	FALSE	0.904405	FALSE	0.692355	FALSE	0.961859	FALSE	0.953635	FALSE	0.923027	0.36513	FALSE	0.898426	FALSE	0.927978	FALSE	0.902564
1850	O75712	GJB3	gap junction protein beta 3	[u'NM_024009']	1	35250364	35251173			chr1:35294156T>G (rs4653100)	0.00171682	FALSE	chr1:35250910G>A (rs74315318)	0.146753	FALSE	0.946261	0.156891	0.945994	0.157265	0.946821	0.156104	0.00527818	0.304717	0.999536	0.015234	0.999492	0.0158801	0.999627	0.0137824	0.00905599	0.0886547	0.163602	0.163602	FALSE	0.906511	FALSE	0.904405	FALSE	0.892708	FALSE	0.961859	FALSE	0.953635	FALSE	0.923027	0.517795	FALSE	0.928532	FALSE	0.945279	FALSE	0.931068
9989	Q86TI2	DPP9	dipeptidyl peptidase 9	[u'NM_139159']	19	4676579	4714318			chr19:4360627G>A (rs11322)	0.000186518	FALSE	chr19:4697630G>C (rs77657310)	0.00474992	FALSE	0.969601	0.107844	0.969608	0.107747	0.969588	0.108047	-0.000183956	0.973725	1.00068	0.00848663	1.00071	0.00867349	1.00064	0.008081	-0.00843319	0.0776823	0.163615	0.163615	FALSE	0.906511	FALSE	0.904405	FALSE	0.997696	FALSE	0.961859	FALSE	0.953635	FALSE	0.923027	0.353864	FALSE	0.894904	FALSE	0.925066	FALSE	0.899209
1629	O75022	LILRB3	leukocyte immunoglobulin like receptor B3	[u'NM_006864']	19	54720965	54726848			chr19:54371658G>A (rs76219743)	0.00210012	FALSE	chr19:54723043A>G (rs534509003)	0.0243918	FALSE	0.0224693	0.0340028	0.022461	0.0338387	0.0224867	0.0343439	0.000755937	0.801955	0.824631	0.252043	0.823848	0.252505	0.826271	0.251065	0.00962156	0.0744024	0.163702	0.163702	FALSE	0.906511	FALSE	0.904405	FALSE	0.984767	FALSE	0.961859	FALSE	0.953635	FALSE	0.923027	0.0733839	FALSE	0.733287	FALSE	0.812811	FALSE	0.74896
16880	Q9UHL9	GTF2IRD1	GTF2I repeat domain containing 1	[u'NM_016328']	7	73922411	74016757			chr7:74197927C>T (rs587755234)	0.00107151	FALSE	chr7:74004191G>A (rs201551557)	0.0218989	FALSE	0.915643	0.0914129	0.915686	0.0915051	0.915552	0.0912193	-0.00146398	0.808908	0.993394	0.0249267	0.993312	0.0250655	0.993564	0.0246325	0.010158	0.0750905	0.163724	0.163724	FALSE	0.906511	FALSE	0.904405	FALSE	0.984767	FALSE	0.961859	FALSE	0.953635	FALSE	0.923027	0.805907	FALSE	0.973247	FALSE	0.978943	FALSE	0.973991
7412	Q16822	PCK2	phosphoenolpyruvate carboxykinase 2, mitochondrial	[u'NM_001018073']	14	24563615	24573170			chr14:24777947G>A (rs118045932)	0.00128733	FALSE	chr14:24572751C>T (rs199570303)	0.00395629	FALSE	0.458453	0.12709	0.458227	0.127493	0.458927	0.126238	0.00551989	0.225927	0.717554	0.146104	0.717499	0.146377	0.717669	0.145531	0.00116633	0.834014	0.163812	0.163812	FALSE	0.906511	FALSE	0.904405	FALSE	0.858956	FALSE	0.977818	FALSE	0.953635	FALSE	0.923027	0.699535	FALSE	0.95706	FALSE	0.965695	FALSE	0.958253
2845	P08151	GLI1	GLI family zinc finger 1	[u'NM_005269']	12	57857475	57865841			chr12:57503775C>T (rs167769)	2.46111e-05	FALSE	chr12:57859587T>C (rs200793383)	0.0277429	FALSE	0.689487	0.108695	0.689542	0.108756	0.689373	0.108568	-0.0015518	0.70433	0.948461	0.0785695	0.948698	0.0785134	0.947963	0.0786846	-0.00936016	0.0571667	0.16384	0.16384	FALSE	0.906511	FALSE	0.904405	FALSE	0.977448	FALSE	0.947882	FALSE	0.953635	FALSE	0.923027	0.930572	FALSE	0.993193	FALSE	0.995686	FALSE	0.993475
3893	P23921	RRM1	ribonucleotide reductase catalytic subunit M1	[u'NM_001033']	11	4116243	4159610			chr11:4471276G>A (rs331537)	1.4307e-05	FALSE	chr11:4148404A>T (rs376891198)	0.0466024	FALSE	0.994368	0.0627074	0.994593	0.0614687	0.993898	0.0652235	-0.010975	0.0543393	1	0.000226474	1	1.44459e-05	1	0.000397862	0.00677527	0.739219	0.163905	0.163905	FALSE	0.906511	FALSE	0.904405	FALSE	0.679848	FALSE	0.965482	FALSE	0.953635	FALSE	0.923027	0.378204	FALSE	0.902376	FALSE	0.930742	FALSE	0.906215
458	A8MUX0	KRTAP16-1	keratin associated protein 16-1	[u'NM_001146182']	17	39463955	39465505			chr17:39925713C>T (rs41283425)	6.25288e-07	FALSE	chr17:39464487G>C (rs2074285)	0.064829	FALSE	0.587413	0.403904	0.588649	0.403955	0.584823	0.403785	-0.00947325	0.0642259	0.991094	0.114229	0.991191	0.113881	0.99089	0.114955	-0.00262967	0.553904	0.163923	0.163923	FALSE	0.906511	FALSE	0.904405	FALSE	0.703677	FALSE	0.961859	FALSE	0.953635	FALSE	0.923027	0.426221	FALSE	0.913449	FALSE	0.935303	FALSE	0.916978
695	O00233	PSMD9	proteasome 26S subunit, non-ATPase 9	[u'NM_002813']	12	122326763	122354214			chr12:122248594C>G (rs376055617)	0.00144806	FALSE	chr12:122332697G>A (rs140713948)	0.0287773	FALSE	0.413012	0.337209	0.412143	0.337241	0.414833	0.337135	0.00797841	0.108155	0.870162	0.238565	0.869671	0.239608	0.871192	0.23636	0.00638924	0.249888	0.163927	0.163927	FALSE	0.906511	FALSE	0.904405	FALSE	0.7725	FALSE	0.961859	FALSE	0.953635	FALSE	0.923027	0.185796	FALSE	0.847845	FALSE	0.898302	FALSE	0.856098
13400	Q96KN3	PKNOX2	PBX/knotted 1 homeobox 2	[u'NM_022062']	11	125221202	125301285			chr11:125276075G>A (rs3740897)	0.00119168	FALSE	chr11:125267930A>G (rs538051199)	0.0181269	FALSE	0.818197	0.34388	0.817148	0.344521	0.820394	0.342522	0.00945143	0.102067	0.990212	0.0857218	0.990003	0.0867002	0.99065	0.0836335	0.00760132	0.190382	0.163974	0.163974	FALSE	0.906511	FALSE	0.904405	FALSE	0.768549	FALSE	0.961859	FALSE	0.953635	FALSE	0.923027	0.569767	FALSE	0.937064	FALSE	0.949528	FALSE	0.939124
16393	Q9NZ45	CISD1	CDGSH iron sulfur domain 1	[u'NM_018464']	10	60029034	60047407			chr10:59636474G>T (rs1029924)	0.00140112	FALSE	chr10:60036934C>T (rs187918613)	0.704721	FALSE	0.999936	0.00400197	0.999936	0.00356641	0.999935	0.00478761	-0.000169435	0.963855	1	1.88905e-09	1	1.9317e-09	1	1.7964e-09	0	0.0575121	0.164043	0.164043	FALSE	0.906511	FALSE	0.904405	FALSE	0.997696	FALSE	0.950734	FALSE	0.953635	FALSE	0.923027	0.892218	FALSE	0.984454	FALSE	0.987744	FALSE	0.984884
10209	Q86XE5	HOGA1	4-hydroxy-2-oxoglutarate aldolase 1	[u'NM_138413']	10	99344461	99371413			chr10:99327674G>A (rs148532930)	0.000329368	FALSE	chr10:99358872G>A (rs374047066)	0.101092	FALSE	0.98644	0.0966143	0.986315	0.0972349	0.986701	0.0953006	0.00401316	0.468649	1	0.00237489	0.999993	0.00286791	1.00002	0.00047456	0.0106422	0.0733316	0.164057	0.164057	FALSE	0.906511	FALSE	0.904405	FALSE	0.935102	FALSE	0.961859	FALSE	0.953635	FALSE	0.923027	0.559091	FALSE	0.936225	FALSE	0.949528	FALSE	0.938454
11122	Q8N808	SLC35G3	solute carrier family 35 member G3	[u'NM_152462']	17	33520313	33521326			chr17:34011303G>C (rs34795364)	0.00195283	FALSE	chr17:33521239G>A (rs534023886)	0.0146295	FALSE	0.989512	0.0755356	0.989309	0.0765462	0.989937	0.0733718	0.0083704	0.0854641	0.999992	0.00258278	0.999986	0.00312018	1	0.000500431	0.00853592	0.333829	0.164186	0.164186	FALSE	0.906568	FALSE	0.904706	FALSE	0.737313	FALSE	0.961859	FALSE	0.953635	FALSE	0.923027	0.464231	FALSE	0.918865	FALSE	0.937495	FALSE	0.921974
12381	Q8WXC6	COPS9	COP9 signalosome subunit 9	[u'NM_138336']	2	241070471	241075701			chr2:241364577T>C (rs7606292)	7.67977e-07	FALSE	chr2:241073350C>T (rs546568271)	0.234047	FALSE	0.999988	0.00174358	0.999993	0.000617422	0.999979	0.00293422	-0.00666259	0.246102	1	7.45741e-10	1	7.84989e-10	1	6.55954e-10	0	0.0734892	0.164257	0.164257	FALSE	0.906568	FALSE	0.904706	FALSE	0.866827	FALSE	0.961859	FALSE	0.953635	FALSE	0.923027	0.140279	FALSE	0.809965	FALSE	0.87111	FALSE	0.819779
8926	Q6P1L6	ZNF343	zinc finger protein 343	[u'NM_024325']	20	2463810	2474541			chr20:2321204T>A (rs45581032)	0.00136307	FALSE	chr20:2464700C>T (rs138085981)	0.0110032	FALSE	0.929066	0.204735	0.928553	0.205723	0.930143	0.202645	0.00778869	0.206209	0.998936	0.024832	0.998988	0.0241062	0.998827	0.0262872	-0.0063858	0.222829	0.164288	0.164288	FALSE	0.906568	FALSE	0.904706	FALSE	0.850417	FALSE	0.961859	FALSE	0.953635	FALSE	0.923027	0.3078	FALSE	0.890612	FALSE	0.923251	FALSE	0.895665
5543	P60412	KRTAP10-11	keratin associated protein 10-11	[u'NM_198692']	21	46066376	46067269			chr21:46172675A>C (rs690333)	4.04901e-09	TRUE	chr21:46066757C>T (rs587753805)	0.0198669	FALSE	0.21434	0.122967	0.214203	0.122594	0.214628	0.123746	0.00345105	0.451215	0.763399	0.226992	0.762646	0.226679	0.764977	0.227639	0.0102637	0.0660472	0.16437	0.16437	FALSE	0.906568	FALSE	0.904706	FALSE	0.934512	FALSE	0.961859	FALSE		FALSE	0.923027	0.589549	FALSE	0.938513	FALSE		FALSE	0.940412
10895	Q8N3Y3	LARGE2	LARGE xylosyl- and glucuronyltransferase 2	[u'NM_152312']	11	45944434	45950393			chr11:46083690T>C (rs75783582)	0.00105374	FALSE	chr11:45944660C>T (rs550978364)	0.00393706	FALSE	0.972659	0.102367	0.972972	0.101435	0.972005	0.104289	-0.00939856	0.0912055	1.00001	0.00320539	1.00002	0.00287695	1	0.00380251	-0.00551561	0.36857	0.164741	0.164741	FALSE	0.906568	FALSE	0.904706	FALSE	0.750144	FALSE	0.961859	FALSE	0.953635	FALSE	0.923027	0.0953421	FALSE	0.766784	FALSE	0.834141	FALSE	0.780068
16222	Q9NWX6	THG1L	tRNA-histidine guanylyltransferase 1 like	[u'NM_017872']	5	157158449	157166487			chr5:157490835T>C (rs3117720)	3.89765e-14	TRUE	chr5:157158494A>G (rs568055601)	0.00693854	FALSE	0.162065	0.314512	0.161093	0.313402	0.164102	0.316816	0.00954957	0.108715	0.608133	0.460876	0.60669	0.461135	0.611156	0.46032	0.00969426	0.140384	0.164754	0.164754	FALSE	0.906568	FALSE	0.904706	FALSE	0.773159	FALSE	0.961859	FALSE		FALSE	0.923027	0.128374	FALSE	0.797312	FALSE		FALSE	0.808018
12052	Q8TDL5	BPIFB1	BPI fold containing family B member 1	[u'NM_033197']	20	31873880	31897570			chr20:31386449T>C (rs2424922)	6.57811e-08	TRUE	chr20:31897554G>C (rs1999663)	0.0193195	FALSE	0.738903	0.155141	0.73907	0.155234	0.738555	0.154944	-0.00332095	0.57522	0.97671	0.0630199	0.976938	0.0629422	0.976232	0.0631797	-0.0111958	0.0630559	0.164792	0.164792	FALSE	0.906568	FALSE	0.904706	FALSE	0.959134	FALSE	0.961859	FALSE		FALSE	0.923027	0.725296	FALSE	0.963177	FALSE		FALSE	0.964167
15553	Q9HBI6	CYP4F11	cytochrome P450 family 4 subfamily F member 11	[u'NM_021187']	19	16024545	16045218			chr19:15760015A>G (rs61734307)	0.00134695	FALSE	chr19:16032956C>G (rs181174346)	0.0527559	FALSE	0.0703058	0.17795	0.0697656	0.176521	0.0714373	0.180903	0.00935318	0.063528	0.397207	0.43526	0.396643	0.435073	0.39839	0.435648	0.00401327	0.37046	0.164793	0.164793	FALSE	0.906568	FALSE	0.904706	FALSE	0.702277	FALSE	0.961859	FALSE	0.953635	FALSE	0.923027	0.540591	FALSE	0.932332	FALSE	0.947698	FALSE	0.934726
3617	P18859	ATP5J	ATP synthase, H+ transporting, mitochondrial Fo complex subunit F6	[u'NM_001685']	21	27096954	27102105			chr21:26990923A>G (rs762203)	0.0040423	FALSE	chr21:27102042G>A (rs140201687)	0.0414692	FALSE	0.999739	0.011202	0.999707	0.0121638	0.999805	0.00885421	0.00930052	0.0974312	1	1.6418e-05	1	1.51179e-05	1	1.8853e-05	0.0104644	0.360588	0.164812	0.164812	FALSE	0.906568	FALSE	0.904706	FALSE	0.759988	FALSE	0.961859	FALSE	0.953635	FALSE	0.923027	0.0445349	FALSE	0.667762	FALSE	0.762874	FALSE	0.687486
7610	Q3B8N5	PROX2	prospero homeobox 2	[u'NM_001080408']	14	75321838	75330537			chr14:75227397C>T (rs117479976)	0.00301452	FALSE	chr14:75329585G>C (rs114515836)	0.011617	FALSE	0.9807	0.0903985	0.980779	0.0903185	0.980536	0.0905655	-0.00268821	0.642545	0.999982	0.00333059	0.999994	0.00195968	0.999956	0.00512682	-0.00973697	0.0614553	0.164826	0.164826	FALSE	0.906568	FALSE	0.904706	FALSE	0.970938	FALSE	0.961859	FALSE	0.953635	FALSE	0.923027	0.810777	FALSE	0.973247	FALSE	0.978943	FALSE	0.973991
7256	Q15833	STXBP2	syntaxin binding protein 2	[u'NM_006949']	19	7702036	7712693			chr19:8182062C>T (rs147529451)	0.000246996	FALSE	chr19:7702043C>T (rs578106118)	0.00213168	FALSE	0.804126	0.123685	0.804358	0.123269	0.803639	0.12455	-0.00580263	0.247553	0.95984	0.0547888	0.959971	0.0547069	0.959567	0.054959	-0.00736347	0.146453	0.16486	0.16486	FALSE	0.906568	FALSE	0.904706	FALSE	0.867453	FALSE	0.961859	FALSE	0.953635	FALSE	0.923027	0.346041	FALSE	0.894194	FALSE	0.925066	FALSE	0.898635
1340	O43680	TCF21	transcription factor 21	[u'NM_198392']	6	134210536	134212937			chr6:134305269A>C (rs10485159)	0.00235758	FALSE	chr6:134210598C>G (rs61729591)	0.0260268	FALSE	0.990587	0.0576681	0.990404	0.0580263	0.990969	0.0569086	0.00984454	0.0725604	0.999961	0.00279128	0.999958	0.00290537	0.999968	0.00253567	0.00367229	0.4565	0.16494	0.16494	FALSE	0.906568	FALSE	0.904706	FALSE	0.725947	FALSE	0.961859	FALSE	0.953635	FALSE	0.923027	0.0229155	FALSE	0.566854	FALSE	0.680953	FALSE	0.595831
1992	O94810	RGS11	regulator of G-protein signaling 11	[u'NM_001286485']	16	319271	325911			chr16:595554C>T (rs118006150)	0.000594557	FALSE	chr16:320759C>T (rs9806942)	0.0332743	FALSE	0.814146	0.347028	0.813389	0.347541	0.815733	0.345946	0.00676161	0.209458	0.994213	0.0703267	0.994016	0.0714451	0.994626	0.0679222	0.00875182	0.105215	0.164977	0.164977	FALSE	0.906568	FALSE	0.904706	FALSE	0.850417	FALSE	0.961859	FALSE	0.953635	FALSE	0.923027	0.557747	FALSE	0.936104	FALSE	0.949528	FALSE	0.938347
3690	P20339	RAB5A	RAB5A, member RAS oncogene family	[u'NM_004162']	3	19992391	20025312			chr3:20220712G>T (rs6767049)	2.91648e-05	FALSE	chr3:20017590A>G (rs181298476)	0.0212087	FALSE	0.99385	0.0666608	0.993638	0.0678263	0.994292	0.0641484	0.00989965	0.062909	0.999995	0.00142347	0.999996	0.00099261	0.999994	0.00205107	-0.00125777	0.761299	0.165094	0.165094	FALSE	0.906568	FALSE	0.904706	FALSE	0.70104	FALSE	0.967182	FALSE	0.953635	FALSE	0.923027	0.0182807	FALSE	0.55379	FALSE	0.676835	FALSE	0.588427
12685	Q93015	NAT6	N-acetyltransferase 6	[u'NM_012191']	3	50334037	50334894			chr3:50327010T>C (rs34364099)	0.00480843	FALSE	chr3:50334462G>A (rs201512291)	0.048869	FALSE	0.983568	0.0944774	0.98391	0.0932326	0.982852	0.0970293	-0.0111185	0.0610772	1.00003	0.00403875	1.00003	0.00382355	1.00003	0.00445598	-0.00163661	0.743969	0.165116	0.165116	FALSE	0.906568	FALSE	0.904706	FALSE	0.693963	FALSE	0.96592	FALSE	0.953635	FALSE	0.923027	0.122441	FALSE	0.795981	FALSE	0.859357	FALSE	0.807168
13232	Q96HG1	SMIM10	small integral membrane protein 10	[u'NM_001163438']	X	134125126	134125374			chrX:133673588G>T (rs5933419)	0.00114338	FALSE	chrX:134125259C>T (rs765169017)	0.0684736	FALSE	0.999961	0.00217577	0.999967	0.00146684	0.999947	0.00318483	-0.00812554	0.113415	0.999967	0.00183923	0.999973	0.00123041	0.999955	0.00270137	-0.00823518	0.109636	0.165158	0.165158	FALSE	0.906568	FALSE	0.904706	FALSE	0.781725	FALSE	0.961859	FALSE	0.953635	FALSE	0.923027	0.0337787	FALSE	0.620592	FALSE	0.726637	FALSE	0.643678
12521	Q92569	PIK3R3	phosphoinositide-3-kinase regulatory subunit 3	[u'NM_003629']	1	46509348	46597624			chr1:46024988T>C (rs112064318)	1.01024e-05	FALSE	chr1:46521559A>T (rs785467)	0.064298	FALSE	0.433726	0.175385	0.433242	0.174613	0.43474	0.176986	0.00852111	0.152318	0.752486	0.250433	0.751768	0.250448	0.75399	0.250394	0.00887117	0.106216	0.165326	0.165326	FALSE	0.906568	FALSE	0.904706	FALSE	0.814612	FALSE	0.961859	FALSE	0.953635	FALSE	0.923027	0.576447	FALSE	0.937411	FALSE	0.949528	FALSE	0.939464
3708	P20702	ITGAX	integrin subunit alpha X	[u'NM_000887']	16	31366576	31393225			chr16:30980698G>A (rs149618545)	0.000549939	FALSE	chr16:31391633C>T (rs201868319)	0.0178338	FALSE	0.36432	0.334421	0.364748	0.334507	0.363423	0.334237	-0.00396241	0.32353	0.916735	0.252209	0.916106	0.252746	0.918053	0.251075	0.00773072	0.137816	0.165342	0.165342	FALSE	0.906568	FALSE	0.904706	FALSE	0.900589	FALSE	0.961859	FALSE	0.953635	FALSE	0.923027	0.682311	FALSE	0.954785	FALSE	0.96358	FALSE	0.956021
5489	P59190	RAB15	RAB15, member RAS oncogene family	[u'NM_198686']	14	65415075	65438794			chr14:65198227G>A (rs564138747)	0.00178861	FALSE	chr14:65415412C>A (rs561822006)	0.151431	FALSE	0.999765	0.00797179	0.999792	0.0071292	0.999709	0.0094973	-0.00993038	0.0695703	1	1.0118e-06	1	8.69616e-07	1	1.25862e-06	0	0.576231	0.165443	0.165443	FALSE	0.906568	FALSE	0.904706	FALSE	0.724139	FALSE	0.961859	FALSE	0.953635	FALSE	0.923027	0.195471	FALSE	0.850363	FALSE	0.900823	FALSE	0.858296
10680	Q8IZL8	PELP1	proline, glutamate and leucine rich protein 1	[u'NM_014389']	17	4574737	4607406			chr17:4427364G>A (rs4790641)	0.00208288	FALSE	chr17:4575436ATCC>A (17:4575436_ATCC_A)	0.0102701	FALSE	0.928251	0.116331	0.928204	0.116345	0.92835	0.116303	0.00125282	0.889319	0.998042	0.016335	0.998099	0.0166014	0.997923	0.0157616	-0.0108222	0.0589261	0.165483	0.165483	FALSE	0.906568	FALSE	0.904706	FALSE	0.988703	FALSE	0.960867	FALSE	0.953635	FALSE	0.923027	0.150743	FALSE	0.817684	FALSE	0.875845	FALSE	0.826671
3849	P23246	SFPQ	splicing factor proline and glutamine rich	[u'NM_005066']	1	35650060	35658650			chr1:35294156T>G (rs4653100)	0.00171682	FALSE	chr1:35656445G>C (rs755626136)	0.0142212	FALSE	0.998113	0.0174162	0.998076	0.0179254	0.998191	0.0162979	0.00674645	0.223993	1	6.19956e-05	1	7.12117e-05	1	3.56595e-05	-0.00846736	0.138626	0.16553	0.16553	FALSE	0.906568	FALSE	0.904706	FALSE	0.858156	FALSE	0.961859	FALSE	0.953635	FALSE	0.923027	0.347876	FALSE	0.894904	FALSE	0.925066	FALSE	0.899209
6906	Q14588	ZNF234	zinc finger protein 234	[u'NM_001144824']	19	44648786	44662269			chr19:44536354ATG>A (19:44536354_ATG_A)	0.00387315	FALSE	chr19:44661962G>T (rs201700903)	0.0606134	FALSE	0.805575	0.169356	0.80609	0.169881	0.804499	0.168246	-0.0094107	0.120286	0.979697	0.0585338	0.979625	0.0586584	0.979847	0.0582718	0.00380166	0.423978	0.165538	0.165538	FALSE	0.906568	FALSE	0.904706	FALSE	0.786004	FALSE	0.961859	FALSE	0.953635	FALSE	0.923027	0.695488	FALSE	0.956795	FALSE	0.965443	FALSE	0.958015
2849	P08183	ABCB1	ATP binding cassette subfamily B member 1	[u'NM_000927']	7	87133562	87229500			chr7:87138186A>G (rs6946379)	0.00152679	FALSE	chr7:87180094C>T (rs200966236)	0.0117735	FALSE	0.730625	0.152699	0.730658	0.153041	0.730554	0.151981	-0.00068667	0.721417	0.962973	0.0711153	0.963183	0.0711028	0.962533	0.0711397	-0.00914168	0.0617538	0.165558	0.165558	FALSE	0.906568	FALSE	0.904706	FALSE	0.977828	FALSE	0.961859	FALSE	0.953635	FALSE	0.923027	0.757584	FALSE	0.965331	FALSE	0.972927	FALSE	0.966366
7433	Q17R31	TATDN3	TatD DNase domain containing 3	[u'XM_375838']	1	212965264	212988495			chr1:212966869C>T (rs79675892)	0.00253382	FALSE	chr1:212965322T>C (rs533667077)	0.0433806	FALSE	0.993332	0.0609101	0.993249	0.061256	0.993506	0.0601788	0.00423085	0.39037	0.999999	0.00113301	0.999997	0.00137623	1	7.24389e-05	0.00556601	0.0881865	0.165585	0.165585	FALSE	0.906568	FALSE	0.904706	FALSE	0.919931	FALSE	0.961859	FALSE	0.953635	FALSE	0.923027	0.990136	FALSE	1	FALSE	1	FALSE	1
14399	Q9BV44	THUMPD3	THUMP domain containing 3	[u'NM_015453']	3	9406753	9426369			chr3:9831469T>C (rs753436936)	2.08144e-05	FALSE	chr3:9425907A>G (rs143369584)	0.0196492	FALSE	0.823001	0.283891	0.822098	0.284387	0.824893	0.282841	0.00985673	0.0583197	0.989669	0.0729819	0.989586	0.0733106	0.989841	0.0722882	0.00349844	0.58691	0.16566	0.16566	FALSE	0.906568	FALSE	0.904706	FALSE	0.685915	FALSE	0.961859	FALSE	0.953635	FALSE	0.923027	0.41837	FALSE	0.911636	FALSE	0.935303	FALSE	0.915162
6491	Q13103	SPP2	secreted phosphoprotein 2	[u'NM_006944']	2	234959431	234978654			chr2:234741401C>T (rs2270854)	5.80722e-05	FALSE	chr2:234969037G>A (rs141839502)	0.0629695	FALSE	0.984114	0.103557	0.983777	0.104945	0.98482	0.100583	0.0101445	0.0827275	0.999956	0.00516582	0.999948	0.00553935	0.999973	0.00427888	0.00502184	0.380526	0.165711	0.165711	FALSE	0.906568	FALSE	0.904706	FALSE	0.736275	FALSE	0.961859	FALSE	0.953635	FALSE	0.923027	0.298592	FALSE	0.890337	FALSE	0.923251	FALSE	0.895547
11701	Q8NGS0	OR1N1	olfactory receptor family 1 subfamily N member 1	[u'NM_012363']	9	125288640	125289572			chr9:125766446T>G (rs10985855)	0.000146231	FALSE	chr9:125289171C>T (rs150393834)	0.00839939	FALSE	0.468835	0.301364	0.468635	0.301605	0.469253	0.300857	0.00205102	0.719042	0.932123	0.16092	0.932633	0.160246	0.931053	0.162317	-0.00979819	0.0837285	0.165713	0.165713	FALSE	0.906568	FALSE	0.904706	FALSE	0.977828	FALSE	0.961859	FALSE	0.953635	FALSE	0.923027	0.961483	FALSE	0.996472	FALSE	0.997224	FALSE	0.996622
565	C9JI98	TMEM238	transmembrane protein 238	[u'NM_001190764']	19	55895100	55895627			chr19:56104147T>C (rs575783745)	0.000483341	FALSE	chr19:55895588G>A (rs1870074)	0.076364	FALSE	0.617066	0.0701758	0.617289	0.0704826	0.616598	0.0695262	-0.00987138	0.0986028	0.814214	0.121992	0.814423	0.122103	0.813774	0.121759	-0.00531954	0.278181	0.165864	0.165864	FALSE	0.906568	FALSE	0.904706	FALSE	0.762363	FALSE	0.961859	FALSE	0.953635	FALSE	0.923027	0.491578	FALSE	0.923416	FALSE	0.94061	FALSE	0.926241
568	C9JL84	HHLA1	HERV-H LTR-associating 1	[u'XR_017860']	8	133076245	133117512			chr8:133558657T>C (rs35702263)	0.00370341	FALSE	chr8:133092091A>G (rs552006991)	0.0196208	FALSE	0.337173	0.11273	0.336895	0.111955	0.337754	0.114334	0.00758893	0.178658	0.678793	0.264069	0.67934	0.264196	0.677647	0.263799	-0.00641546	0.282622	0.16595	0.16595	FALSE	0.906568	FALSE	0.904706	FALSE	0.837075	FALSE	0.961859	FALSE	0.953635	FALSE	0.923027	0.183372	FALSE	0.845454	FALSE	0.897464	FALSE	0.853814
15334	Q9H792	PEAK1	pseudopodium enriched atypical kinase 1	[u'NM_024776']	15	77406501	77474268			chr15:77850113G>A (rs72744572)	0.00402664	FALSE	chr15:77425926C>G (rs75883407)	0.0111724	FALSE	0.872736	0.0728038	0.872948	0.0729369	0.872292	0.0725222	-0.00902554	0.131446	0.988062	0.0291846	0.98812	0.0291065	0.987939	0.0293472	-0.0061915	0.230711	0.166	0.166	FALSE	0.906568	FALSE	0.904706	FALSE	0.797152	FALSE	0.961859	FALSE	0.953635	FALSE	0.923027	0.520222	FALSE	0.928875	FALSE	0.945424	FALSE	0.931373
1429	O60242	ADGRB3	adhesion G protein-coupled receptor B3	[u'NM_001704']	6	69348568	70098780			chr6:70183967G>A (rs6938482)	7.11142e-05	FALSE	chr6:70098734T>A (rs570457533)	0.0210041	FALSE	0.7076	0.0560019	0.707699	0.0555377	0.707392	0.0569616	-0.00545886	0.294398	0.860391	0.081229	0.860165	0.0810813	0.860865	0.0815354	0.00860913	0.102723	0.166037	0.166037	FALSE	0.906568	FALSE	0.904706	FALSE	0.888767	FALSE	0.961859	FALSE	0.953635	FALSE	0.923027	0.0488598	FALSE	0.685354	FALSE	0.775389	FALSE	0.703593
633	H3BQB6	STMND1	stathmin domain containing 1	[u'NM_001190766']	6	17102489	17131109			chr6:17457595A>G (rs187143138)	3.41835e-05	FALSE	chr6:17129342G>A (rs560744981)	0.0822841	FALSE	0.994753	0.0401441	0.99466	0.0406783	0.994947	0.0390007	0.0072097	0.163386	0.999996	0.000924077	0.999999	0.000527519	0.999991	0.00143518	-0.00716664	0.231811	0.166043	0.166043	FALSE	0.906568	FALSE	0.904706	FALSE	0.823548	FALSE	0.961859	FALSE	0.953635	FALSE	0.923027	0.618336	FALSE	0.943316	FALSE	0.954081	FALSE	0.944995
10874	Q8N3G9	TMEM130	transmembrane protein 130	[u'NM_152913']	7	98445682	98467484			chr7:98016373G>A (rs6967576)	0.00365041	FALSE	chr7:98449104G>A (rs191404242)	0.0202059	FALSE	0.992546	0.0432733	0.992637	0.0429346	0.992354	0.0439736	-0.00650947	0.242467	1	0.000571759	1.00001	0.000409717	1	0.000812428	-0.00907884	0.127883	0.166056	0.166056	FALSE	0.906568	FALSE	0.904706	FALSE	0.865805	FALSE	0.961859	FALSE	0.953635	FALSE	0.923027	0.547318	FALSE	0.934295	FALSE	0.949285	FALSE	0.93662
7658	Q3LXA3	TKFC	triokinase and FMN cyclase	[u'NM_015533']	11	61102201	61113972			chr11:61597972A>G (rs1535)	2.0475e-15	TRUE	chr11:61111346C>G (rs35723406)	0.0138577	FALSE	0.613028	0.0923337	0.613324	0.0924042	0.612409	0.0921827	-0.00991586	0.0701724	0.805806	0.054943	0.805633	0.0548796	0.806168	0.055074	0.00972398	0.0667571	0.16614	0.16614	FALSE	0.906568	FALSE	0.904706	FALSE	0.725762	FALSE	0.961859	FALSE		FALSE	0.923027	0.592328	FALSE	0.938515	FALSE		FALSE	0.940412
14771	Q9C026	TRIM9	tripartite motif containing 9	[u'NM_015163']	14	51444012	51561657			chr14:51207741T>C (rs72681698)	6.79184e-05	FALSE	chr14:51492054C>T (rs187663639)	0.0052095	FALSE	0.695852	0.132597	0.695992	0.132713	0.695557	0.132352	-0.00328667	0.601577	0.913414	0.116931	0.913798	0.116825	0.912609	0.117149	-0.0101645	0.0584273	0.166158	0.166158	FALSE	0.906568	FALSE	0.904706	FALSE	0.964171	FALSE	0.957631	FALSE	0.953635	FALSE	0.923027	0.313838	FALSE	0.891295	FALSE	0.923251	FALSE	0.896237
1551	O60673	REV3L	REV3 like, DNA directed polymerase zeta catalytic subunit	[u'NM_002912']	6	111621222	111804091			chr6:111985120G>A (rs2237251)	2.54267e-11	TRUE	chr6:111696091T>C (rs458017)	2.29918e-06	FALSE	0.856222	0.120673	0.856599	0.120051	0.855432	0.121961	-0.00964775	0.0682517	0.988433	0.0269651	0.988443	0.0269592	0.988412	0.0269775	-0.00113603	0.733505	0.166164	0.166164	FALSE	0.906568	FALSE	0.904706	FALSE	0.719897	FALSE	0.964799	FALSE		FALSE	0.923027	0.0109944	FALSE	0.467081	FALSE		FALSE	0.51005
600	E9PAV3	NACA	nascent polypeptide-associated complex alpha subunit	[u'NM_005594']	12	57106325	57118305			chr12:57503775C>T (rs167769)	2.46111e-05	FALSE	chr12:57115172G>A (rs182949075)	0.00244464	FALSE	0.360731	0.186243	0.361267	0.186927	0.359609	0.184799	-0.00891845	0.091554	0.923437	0.126841	0.923369	0.126777	0.923579	0.126975	0.00165929	0.652971	0.166174	0.166174	FALSE	0.906568	FALSE	0.904706	FALSE	0.750701	FALSE	0.961859	FALSE	0.953635	FALSE	0.923027	0.229849	FALSE	0.867954	FALSE	0.913841	FALSE	0.875033
1436	O60259	KLK8	kallikrein related peptidase 8	[u'NM_007196']	19	51499318	51504423			chr19:51425469T>C (rs79486581)	0.000283778	FALSE	chr19:51503827G>A (rs200270649)	0.0676471	FALSE	0.959889	0.106216	0.960101	0.105998	0.959443	0.10667	-0.00618667	0.231992	0.999372	0.0113896	0.999403	0.0110733	0.999307	0.012025	-0.00826601	0.104689	0.16628	0.16628	FALSE	0.906568	FALSE	0.904706	FALSE	0.863382	FALSE	0.961859	FALSE	0.953635	FALSE	0.923027	0.109568	FALSE	0.778478	FALSE	0.841721	FALSE	0.789966
16897	Q9UHV8	LGALS13	galectin 13	[u'NM_013268']	19	40093209	40097976			chr19:40317965C>G (rs148897290)	0.00110184	FALSE	chr19:40095877C>T (rs369816502)	0.0195437	FALSE	0.976614	0.132454	0.976308	0.133423	0.977255	0.1304	0.00717767	0.189204	0.999958	0.00611651	0.999941	0.0071922	0.999993	0.00272407	0.00955741	0.152492	0.166341	0.166341	FALSE	0.906568	FALSE	0.904706	FALSE	0.84466	FALSE	0.961859	FALSE	0.953635	FALSE	0.923027	0.231559	FALSE	0.86975	FALSE	0.915315	FALSE	0.876798
18001	Q9Y6L7	TLL2	tolloid like 2	[u'NM_012465']	10	98127848	98273442			chr10:97925178T>G (rs10509706)	0.00124887	FALSE	chr10:98173018T>G (10:98173018_T_G)	0.0502787	FALSE	0.95509	0.141861	0.954705	0.142398	0.955898	0.140725	0.00843099	0.0982311	0.999794	0.0106811	0.999774	0.01106	0.999835	0.00983984	0.00584787	0.296834	0.166359	0.166359	FALSE	0.906568	FALSE	0.904706	FALSE	0.761912	FALSE	0.961859	FALSE	0.953635	FALSE	0.923027	0.408083	FALSE	0.908646	FALSE	0.935303	FALSE	0.912341
284	A6NH00	OR2T8	olfactory receptor family 2 subfamily T member 8	[u'NM_001005522']	1	248084320	248085255			chr1:247625779C>A (rs115956693)	0.000312458	FALSE	chr1:248084471A>G (rs149623571)	0.030482	FALSE	0.000585278	0.00194745	0.000591786	0.001991	0.000571647	0.00185285	-0.0104716	0.0644978	0.6111	0.399837	0.610801	0.399937	0.611727	0.399628	0.00231616	0.584652	0.166377	0.166377	FALSE	0.906568	FALSE	0.904706	FALSE	0.705214	FALSE	0.961859	FALSE	0.953635	FALSE	0.923027	0.984541	FALSE	1	FALSE	1	FALSE	1
2514	P01854	IGHE	immunoglobulin heavy constant epsilon	[u'NG_001019']	14	106066406	106068065			chr14:105602619C>T (rs2091918)	0.000571076	FALSE	chr14:106066524C>T (rs189365488)	0.0370426	FALSE	0	0	0	0	0	0			0.00110858	0.0288131	0.00103769	0.0276207	0.00125707	0.0311627	0.00745041	0.166423		0.166423	FALSE	0.906568	FALSE		FALSE		FALSE	0.961859	FALSE	0.953635	FALSE	0.923027	0.310958	FALSE	0.891295	FALSE	0.923251	FALSE	0.896237
11533	Q8NFN8	GPR156	G protein-coupled receptor 156	[u'NM_153002']	3	119885882	119962945			chr3:120053803C>G (rs534601810)	0.00133234	FALSE	chr3:119886517G>A (rs143524747)	0.0125822	FALSE	0.88559	0.063158	0.885733	0.0623436	0.885289	0.0648298	-0.00698493	0.151762	0.951811	0.0222787	0.951836	0.0222347	0.951757	0.0223706	-0.00354377	0.449976	0.166463	0.166463	FALSE	0.906568	FALSE	0.904706	FALSE	0.813976	FALSE	0.961859	FALSE	0.953635	FALSE	0.923027	0.0714519	FALSE	0.729357	FALSE	0.809655	FALSE	0.745483
12641	Q92896	GLG1	golgi glycoprotein 1	[u'NM_012201']	16	74487068	74640992			chr16:74695203C>T (rs151061145)	0.00581937	FALSE	chr16:74640683C>T (rs571035117)	0.0249924	FALSE	0.995405	0.031091	0.995393	0.0312845	0.995428	0.0306819	0.00112343	0.691164	0.999997	0.00075398	1	0.00031247	0.999991	0.0012469	-0.00977066	0.0673189	0.166494	0.166494	FALSE	0.906568	FALSE	0.904706	FALSE	0.977448	FALSE	0.961859	FALSE	0.953635	FALSE	0.923027	0.353548	FALSE	0.894904	FALSE	0.925066	FALSE	0.899209
17198	Q9ULL1	PLEKHG1	pleckstrin homology and RhoGEF domain containing G1	[u'NM_001029884']	6	151054818	151162029			chr6:151638269A>G (rs9647625)	0.000882801	FALSE	chr6:151054818A>G (rs534703996)	0.00843992	FALSE	0.958353	0.113392	0.958683	0.112871	0.957662	0.114471	-0.00898207	0.0830516	1.00075	0.00862139	1.00075	0.00855959	1.00074	0.00874943	-0.000785084	0.761984	0.166532	0.166532	FALSE	0.906568	FALSE	0.904706	FALSE	0.736275	FALSE	0.967182	FALSE	0.953635	FALSE	0.923027	0.247736	FALSE	0.876947	FALSE	0.91896	FALSE	0.883423
6674	Q13573	SNW1	SNW domain containing 1	[u'NM_012245']	14	78184434	78227470			chr14:77751837C>G (rs571153709)	0.00127735	FALSE	chr14:78221345C>T (rs151149018)	0.0406322	FALSE	0.999729	0.00842752	0.999758	0.0077645	0.999669	0.00966987	-0.0101345	0.0660903	1	4.47483e-06	1	4.55418e-06	1	4.30401e-06	0.0269043	0.655478	0.166537	0.166537	FALSE	0.906568	FALSE	0.904706	FALSE	0.714796	FALSE	0.961859	FALSE	0.953635	FALSE	0.923027	0.0401985	FALSE	0.649617	FALSE	0.746188	FALSE	0.669948
4461	P37198	NUP62	nucleoporin 62	[u'NM_153719']	19	50411499	50413064			chr19:50781452G>A (rs572780596)	0.000314529	FALSE	chr19:50411669C>T (rs534262181)	0.0622781	FALSE	0.892109	0.0865656	0.892272	0.0865166	0.891767	0.0866673	-0.00583299	0.232268	0.985954	0.0350916	0.985886	0.0351582	0.986096	0.0349513	0.00599704	0.293513	0.166601	0.166601	FALSE	0.906568	FALSE	0.904706	FALSE	0.863524	FALSE	0.961859	FALSE	0.953635	FALSE	0.923027	0.0876531	FALSE	0.755197	FALSE	0.829045	FALSE	0.768897
17045	Q9UK80	USP21	ubiquitin specific peptidase 21	[u'NM_001014443']	1	161130431	161135234			chr1:161049383G>T (rs77444104)	0.0006127	FALSE	chr1:161132783G>A (rs199718002)	0.0950611	FALSE	0.867516	0.263089	0.868059	0.262623	0.86638	0.264059	-0.00637418	0.173159	0.996708	0.0461025	0.996816	0.0451608	0.996481	0.0480147	-0.00717794	0.129353	0.166607	0.166607	FALSE	0.906568	FALSE	0.904706	FALSE	0.828706	FALSE	0.961859	FALSE	0.953635	FALSE	0.923027	0.516743	FALSE	0.928532	FALSE	0.945279	FALSE	0.931068
13450	Q96LB8	PGLYRP4	peptidoglycan recognition protein 4	[u'NM_020393']	1	153303246	153320408			chr1:153768982G>A (rs11583896)	1.49624e-07	TRUE	chr1:153317777G>A (rs201083169)	0.00416799	FALSE	0.129514	0.0941584	0.129424	0.0942199	0.129703	0.0940293	0.00296504	0.572778	0.447918	0.343036	0.446871	0.342491	0.450114	0.344164	0.00944602	0.0621783	0.166613	0.166613	FALSE	0.906568	FALSE	0.904706	FALSE	0.958905	FALSE	0.961859	FALSE		FALSE	0.923027	0.767931	FALSE	0.96693	FALSE		FALSE	0.967903
13149	Q96FX8	PERP	PERP, TP53 apoptosis effector	[u'NM_022121']	6	138413182	138428477			chr6:138753885C>T (rs565091445)	0.00107008	FALSE	chr6:138413333G>C (rs648802)	0.0624471	FALSE	0.24256	0.387523	0.243495	0.388216	0.240601	0.386061	-0.00747448	0.168548	0.725975	0.425709	0.72734	0.425088	0.723116	0.426992	-0.00991356	0.0927429	0.166677	0.166677	FALSE	0.906568	FALSE	0.904706	FALSE	0.826154	FALSE	0.961859	FALSE	0.953635	FALSE	0.923027	0.876192	FALSE	0.98193	FALSE	0.985595	FALSE	0.982368
6301	Q08AI8	C2orf54	chromosome 2 open reading frame 54	[u'NM_024861', u'NM_001085437']	2	241826490	241835414			chr2:241364577T>C (rs7606292)	7.67977e-07	FALSE	chr2:241835269C>T (rs202192987)	0.00891078	FALSE	0.0223871	0.0158092	0.0224334	0.0172702	0.02229	0.0121936	-0.00959635	0.0963964	0.0713436	0.176661	0.0716461	0.177465	0.07071	0.174964	-0.00531192	0.278108	0.16672	0.16672	FALSE	0.906568	FALSE	0.904706	FALSE	0.759018	FALSE	0.961859	FALSE	0.953635	FALSE	0.923027	0.636032	FALSE	0.945423	FALSE	0.955407	FALSE	0.946955
1414	O43933	PEX1	peroxisomal biogenesis factor 1	[u'NM_000466']	7	92116774	92157749			chr7:92471221T>C (rs57337700)	0.00211685	FALSE	chr7:92132493T>C (rs35996821)	0.0202163	FALSE	0.983238	0.0717765	0.983461	0.0711451	0.982772	0.0730792	-0.00955411	0.0642217	0.999922	0.00328704	0.999926	0.00336358	0.999914	0.00312062	-0.00354574	0.569727	0.166732	0.166732	FALSE	0.906568	FALSE	0.904706	FALSE	0.703677	FALSE	0.961859	FALSE	0.953635	FALSE	0.923027	0.0216658	FALSE	0.561708	FALSE	0.676835	FALSE	0.591503
13501	Q96M53	TBATA	thymus, brain and testes associated	[u'NM_152710']	10	72531135	72543135			chr10:72456807A>G (rs4747078)	0.000217561	FALSE	chr10:72539472C>T (rs528706623)	0.0161447	FALSE	0.44831	0.0574756	0.448503	0.0584077	0.447908	0.0554701	-0.0104448	0.058459	0.649304	0.16972	0.649338	0.169747	0.649233	0.169664	-0.000619558	0.727405	0.166764	0.166764	FALSE	0.906568	FALSE	0.904706	FALSE	0.685915	FALSE	0.963605	FALSE	0.953635	FALSE	0.923027	0.533369	FALSE	0.931864	FALSE	0.947698	FALSE	0.934333
5016	P50991	CCT4	chaperonin containing TCP1 subunit 4	[u'NM_001256721']	2	62095830	62115642			chr2:61780200T>A (rs778753)	1.96192e-06	FALSE	chr2:62104134A>G (rs200806434)	0.0860722	FALSE	0.998077	0.0173978	0.998125	0.0169566	0.997977	0.0182871	-0.00843653	0.0927467	1	0.00011494	1	0.000132055	1	6.59964e-05	0.00342591	0.428798	0.166899	0.166899	FALSE	0.906915	FALSE	0.905025	FALSE	0.752166	FALSE	0.961859	FALSE	0.953635	FALSE	0.923118	0.251791	FALSE	0.876947	FALSE	0.91896	FALSE	0.883423
6629	Q13472	TOP3A	topoisomerase (DNA) III alpha	[u'NM_001320759']	17	18178119	18218092			chr17:18188600T>G (rs143808897)	3.60947e-05	FALSE	chr17:18188600T>G (rs143808897)	3.60947e-05	FALSE	0.446236	0.491375	0.444616	0.491258	0.449628	0.491602	0.0101986	0.0749274	0.88981	0.308299	0.88979	0.308323	0.889851	0.308248	0.000197402	0.980156	0.167208	0.167208	FALSE	0.906915	FALSE	0.905025	FALSE	0.725947	FALSE	0.997084	FALSE	0.953635	FALSE	0.923118	0.00833087	FALSE	0.442666	FALSE	0.608732	FALSE	0.492855
13751	Q96QR8	PURB	purine rich element binding protein B	[u'NM_033224']	7	44924012	44924947			chr7:44575563G>C (rs373091710)	0.00306361	FALSE	chr7:44924079A>T (rs539444659)	0.0537335	FALSE	0.997727	0.0356379	0.997653	0.0362912	0.997882	0.0342283	0.00648346	0.191422	1	0.000127834	1	0.000151564	1	4.95157e-05	0.00792991	0.139606	0.167243	0.167243	FALSE	0.906915	FALSE	0.905025	FALSE	0.84466	FALSE	0.961859	FALSE	0.953635	FALSE	0.923118	0.227262	FALSE	0.867954	FALSE	0.913841	FALSE	0.875033
10594	Q8IYK2	CCDC105	coiled-coil domain containing 105	[u'NM_173482']	19	15121638	15133928			chr19:15291699T>C (rs57538005)	0.00106966	FALSE	chr19:15122202G>C (rs565643585)	0.0635886	FALSE	0.425451	0.141046	0.425768	0.141379	0.424786	0.140345	-0.00697229	0.242081	0.779725	0.172971	0.780191	0.173069	0.778751	0.172759	-0.00832914	0.0854915	0.167309	0.167309	FALSE	0.906915	FALSE	0.905025	FALSE	0.8658	FALSE	0.961859	FALSE	0.953635	FALSE	0.923118	0.67633	FALSE	0.954079	FALSE	0.963392	FALSE	0.955346
15347	Q9H7H0	METTL17	methyltransferase like 17	[u'NM_022734']	14	21458162	21465046			chr14:21062224T>C (rs61995621)	0.00561526	FALSE	chr14:21460313G>A (rs149042340)	0.140561	FALSE	0.975535	0.10354	0.975274	0.104195	0.976082	0.102152	0.00782764	0.170985	0.999951	0.00428825	0.999961	0.00383232	0.999929	0.00511313	-0.00704438	0.209223	0.167316	0.167316	FALSE	0.906915	FALSE	0.905025	FALSE	0.827269	FALSE	0.961859	FALSE	0.953635	FALSE	0.923118	0.806822	FALSE	0.973247	FALSE	0.978943	FALSE	0.973991
1883	O75840	KLF7	Kruppel like factor 7	[u'NM_003709']	2	207945940	208030292			chr2:208311351T>C (rs35948862)	0.000449931	FALSE	chr2:207988780T>C (rs201827394)	0.198956	FALSE	0.999268	0.0108829	0.999234	0.0112659	0.999341	0.010033	0.0100521	0.0587156	1	6.02147e-06	1	6.79638e-06	1	3.93084e-06	0	0.918619	0.167366	0.167366	FALSE	0.906915	FALSE	0.905025	FALSE	0.686349	FALSE	0.987869	FALSE	0.953635	FALSE	0.923118	0.193692	FALSE	0.849934	FALSE	0.899644	FALSE	0.857901
8005	Q5HY92	FIGN	fidgetin, microtubule severing factor	[u'NM_018086']	2	164466065	164591437			chr2:164205548G>A (rs114737771)	0.00206852	FALSE	chr2:164467711G>A (rs199566193)	0.0173752	FALSE	0.971298	0.0657745	0.97151	0.065189	0.970853	0.0669821	-0.00994919	0.0721488	0.999771	0.0055022	0.999768	0.00553416	0.999779	0.00543462	0.00199964	0.62878	0.167406	0.167406	FALSE	0.906915	FALSE	0.905025	FALSE	0.725947	FALSE	0.961859	FALSE	0.953635	FALSE	0.923118	0.350333	FALSE	0.894904	FALSE	0.925066	FALSE	0.899209
17978	Q9Y6G1	TMEM14A	transmembrane protein 14A	[u'NM_014051']	6	52541901	52550844			chr6:52452585A>G (rs2239620)	0.00041527	FALSE	chr6:52546658G>A (rs145364903)	0.136695	FALSE	0.967045	0.162765	0.967249	0.162233	0.966616	0.163874	-0.00388687	0.613729	0.999717	0.0149456	0.999665	0.0162476	0.999825	0.0117591	0.0112426	0.0774919	0.167419	0.167419	FALSE	0.906915	FALSE	0.905025	FALSE	0.965404	FALSE	0.961859	FALSE	0.953635	FALSE	0.923118	0.600389	FALSE	0.939467	FALSE	0.951427	FALSE	0.941296
2697	P05187	ALPP	alkaline phosphatase, placental	[u'NM_001632']	2	233243513	233246502			chr2:233027355A>C (rs35324766)	0.000228017	FALSE	chr2:233243523C>A (rs559668617)	0.0176566	FALSE	0.183578	0.280805	0.182745	0.279631	0.185323	0.283239	0.00915976	0.160102	0.866293	0.306401	0.865556	0.306927	0.867838	0.305291	0.00745511	0.163538	0.167452	0.167452	FALSE	0.906915	FALSE	0.905025	FALSE	0.82066	FALSE	0.961859	FALSE	0.953635	FALSE	0.923118	0.405345	FALSE	0.908499	FALSE	0.935303	FALSE	0.912128
14785	Q9C0A1	ZFHX2	zinc finger homeobox 2	[u'NM_014894']	14	23991174	24004534			chr14:23828893G>A (rs2231806)	2.30112e-05	FALSE	chr14:23992763C>T (rs186922446)	0.0387669	FALSE	0.899782	0.108768	0.900079	0.108734	0.899159	0.108838	-0.00845696	0.0707925	0.998663	0.0199401	0.998688	0.0198601	0.998608	0.0201064	-0.00402064	0.486761	0.167472	0.167472	FALSE	0.906915	FALSE	0.905025	FALSE	0.725947	FALSE	0.961859	FALSE	0.953635	FALSE	0.923118	0.716508	FALSE	0.960529	FALSE	0.968778	FALSE	0.961621
1236	O43301	HSPA12A	heat shock protein family A (Hsp70) member 12A	[u'NM_025015']	10	118434295	118501980			chr10:117978813G>A (rs117449631)	0.00194902	FALSE	chr10:118440729C>T (rs781974587)	0.030667	FALSE	0.95677	0.171075	0.95633	0.171967	0.957692	0.169186	0.00798177	0.207123	0.999574	0.0185334	0.999614	0.0177962	0.999491	0.0199896	-0.0065259	0.204406	0.167477	0.167477	FALSE	0.906915	FALSE	0.905025	FALSE	0.850417	FALSE	0.961859	FALSE	0.953635	FALSE	0.923118	0.430665	FALSE	0.913598	FALSE	0.935303	FALSE	0.917049
16995	Q9UJQ4	SALL4	spalt like transcription factor 4	[u'NM_001318031']	20	50400807	50418947			chr20:50092054T>C (rs55799521)	0.00309316	FALSE	chr20:50408481C>T (rs139382539)	0.0782649	FALSE	0.939354	0.0604462	0.939406	0.0603696	0.939247	0.0606062	-0.00263495	0.616092	0.994368	0.0157934	0.994323	0.0158534	0.994463	0.0156665	0.00886494	0.0858082	0.167485	0.167485	FALSE	0.906915	FALSE	0.905025	FALSE	0.966763	FALSE	0.961859	FALSE	0.953635	FALSE	0.923118	0.620697	FALSE	0.943789	FALSE	0.954196	FALSE	0.945451
573	C9JQI7	TMEM232	transmembrane protein 232	[u'NM_001039763']	5	109756284	110003053			chr5:109603559G>A (rs72800694)	0.000390358	FALSE	chr5:109954164C>T (rs61978570)	0.0200069	FALSE	0.952188	0.153561	0.952698	0.152584	0.951119	0.155581	-0.010248	0.0588887	0.997823	0.0340461	0.997874	0.0340556	0.997717	0.0340259	-0.00460332	0.391052	0.167665	0.167665	FALSE	0.906915	FALSE	0.905025	FALSE	0.686349	FALSE	0.961859	FALSE	0.953635	FALSE	0.923118	0.0324553	FALSE	0.61929	FALSE	0.726482	FALSE	0.643292
2932	P09382	LGALS1	galectin 1	[u'NM_002305']	22	38071710	38075753			chr22:38273749T>C (rs9466)	0.00014037	FALSE	chr22:38075613T>G (rs553731842)	0.0541187	FALSE	0.994449	0.0689247	0.994614	0.067963	0.994103	0.0708958	-0.00736423	0.120223	0.999982	0.00401995	0.999991	0.00282205	0.999963	0.00577308	-0.00608665	0.240329	0.167832	0.167832	FALSE	0.906915	FALSE	0.905025	FALSE	0.786004	FALSE	0.961859	FALSE	0.953635	FALSE	0.923118	0.251699	FALSE	0.876947	FALSE	0.91896	FALSE	0.883423
3427	P15311	EZR	ezrin	[u'NM_003379']	6	159187949	159239125			chr6:159602564A>G (rs74755928)	0.00401137	FALSE	chr6:159190399G>A (rs770216148)	0.025581	FALSE	0.997165	0.0417025	0.997045	0.0424248	0.997417	0.0401462	0.00899528	0.0919607	1	0.000121458	1	0.000142808	1	5.41543e-05	-0.0066229	0.365938	0.167846	0.167846	FALSE	0.906915	FALSE	0.905025	FALSE	0.75182	FALSE	0.961859	FALSE	0.953635	FALSE	0.923118	0.351372	FALSE	0.894904	FALSE	0.925066	FALSE	0.899209
15217	Q9H4I8	SERHL2	serine hydrolase like 2	[u'NM_014509']	22	42950027	42970058			chr22:42828276C>T (rs138744630)	0.00295793	FALSE	chr22:42969943A>G (rs138265477)	0.00413824	FALSE	0.84105	0.341841	0.839912	0.342685	0.843433	0.340052	0.0103152	0.0618116	0.993021	0.0780738	0.993012	0.0781002	0.993038	0.0780184	0.000335212	0.914738	0.167982	0.167982	FALSE	0.906915	FALSE	0.905025	FALSE	0.696526	FALSE	0.987341	FALSE	0.953635	FALSE	0.923118	0.00368879	FALSE	0.325837	FALSE	0.53033	FALSE	0.381061
2703	P05362	ICAM1	intercellular adhesion molecule 1	[u'NM_000201']	19	10381836	10395960			chr19:10112524C>T (rs143484911)	0.000131163	FALSE	chr19:10395606A>G (rs148613735)	0.00961717	FALSE	0.429236	0.401219	0.429333	0.40102	0.429032	0.401636	-0.00075091	0.889768	0.939435	0.200846	0.938737	0.201574	0.940897	0.199303	0.010776	0.0664449	0.168007	0.168007	FALSE	0.906915	FALSE	0.905025	FALSE	0.988703	FALSE	0.961859	FALSE	0.953635	FALSE	0.923118	0.85448	FALSE	0.979987	FALSE	0.983894	FALSE	0.980531
7138	Q15398	DLGAP5	DLG associated protein 5	[u'NM_014750']	14	55615072	55655897			chr14:55621357A>T (rs142873440)	0.00144471	FALSE	chr14:55621357A>T (rs142873440)	0.00144471	FALSE	0.937348	0.133179	0.936876	0.134189	0.938338	0.131032	0.0110216	0.0655802	0.999129	0.0143236	0.999135	0.014497	0.999117	0.0139533	-0.00129869	0.754237	0.168027	0.168027	FALSE	0.906915	FALSE	0.905025	FALSE	0.712373	FALSE	0.966796	FALSE	0.953635	FALSE	0.923118	0.109169	FALSE	0.777919	FALSE	0.841721	FALSE	0.789789
7372	Q16654	PDK4	pyruvate dehydrogenase kinase 4	[u'NM_002612']	7	95214956	95225605			chr7:95401698T>C (rs1824872)	0.00062945	FALSE	chr7:95222201T>C (rs144262262)	0.0352465	FALSE	0.991427	0.0761282	0.991628	0.0748991	0.991006	0.0786388	-0.00809639	0.0999675	1.00003	0.00163875	1.00002	0.00154406	1.00004	0.0018212	0.0070608	0.208989	0.168056	0.168056	FALSE	0.906915	FALSE	0.905025	FALSE	0.765203	FALSE	0.961859	FALSE	0.953635	FALSE	0.923118	0.03776	FALSE	0.63984	FALSE	0.742502	FALSE	0.661278
1767	O75439	PMPCB	peptidase, mitochondrial processing beta subunit	[u'NM_004279']	7	102937907	102952715			chr7:102527517G>A (rs10241865)	0.000639909	FALSE	chr7:102952123G>T (rs3087615)	0.0262333	FALSE	0.8582	0.30182	0.859167	0.300893	0.856174	0.303741	-0.00990143	0.0592787	0.994705	0.0616892	0.994737	0.0614881	0.994639	0.0621083	-0.0015837	0.653913	0.168063	0.168063	FALSE	0.906915	FALSE	0.905025	FALSE	0.689376	FALSE	0.961859	FALSE	0.953635	FALSE	0.923118	0.512674	FALSE	0.928532	FALSE	0.945279	FALSE	0.931068
9928	Q7Z7J5	DPPA2	developmental pluripotency associated 2	[u'NM_138815']	3	109019243	109033389			chr3:109183957A>G (rs769527)	0.00100566	FALSE	chr3:109026906C>A (rs543088008)	0.0659999	FALSE	0.989249	0.0766576	0.989131	0.0771895	0.989495	0.0755307	0.0047659	0.415779	0.999987	0.0026524	0.999996	0.00161939	0.999969	0.00403467	-0.00891888	0.0960984	0.168123	0.168123	FALSE	0.906915	FALSE	0.905025	FALSE	0.929976	FALSE	0.961859	FALSE	0.953635	FALSE	0.923118	0.948266	FALSE	0.995421	FALSE	0.996891	FALSE	0.99563
5257	P54725	RAD23A	RAD23 homolog A, nucleotide excision repair protein	[u'NM_005053']	19	13056763	13063860			chr19:13418707C>T (rs16015)	0.000342907	FALSE	chr19:13059560A>C (rs565619875)	0.00642899	FALSE	0.963152	0.141903	0.963124	0.142111	0.96321	0.141466	0.000605341	0.873897	0.999804	0.00993389	0.999768	0.0113318	0.999881	0.00603318	0.012423	0.0590205	0.168209	0.168209	FALSE	0.906915	FALSE	0.905025	FALSE	0.988703	FALSE	0.960867	FALSE	0.953635	FALSE	0.923118	0.937075	FALSE	0.994143	FALSE	0.99588	FALSE	0.994372
676	O00189	AP4M1	adaptor related protein complex 4 mu 1 subunit	[u'NM_004722']	7	99699338	99704502			chr7:99332948T>G (rs45446698)	0.000160114	FALSE	chr7:99702896C>T (rs553061919)	0.0269533	FALSE	0.877231	0.24013	0.87659	0.240622	0.878573	0.239091	0.0082676	0.122406	0.994626	0.0502054	0.994508	0.0507526	0.994872	0.0490385	0.00730144	0.165999	0.168215	0.168215	FALSE	0.906915	FALSE	0.905025	FALSE	0.790047	FALSE	0.961859	FALSE	0.953635	FALSE	0.923118	0.552721	FALSE	0.935052	FALSE	0.949427	FALSE	0.937317
14663	Q9BYR4	KRTAP4-3	keratin associated protein 4-3	[u'NM_033187']	17	39323840	39324424			chr17:39620565C>T (rs72830046)	1.51196e-06	FALSE	chr17:39324123C>T (rs143200002)	0.105854	FALSE	0.98462	0.0789561	0.984374	0.0798323	0.985135	0.0770857	0.00970509	0.0686244	1.00005	0.00542697	1.00005	0.00569541	1.00006	0.00481638	0.000813678	0.81679	0.168286	0.168286	FALSE	0.906915	FALSE	0.905025	FALSE	0.719897	FALSE	0.975098	FALSE	0.953635	FALSE	0.923118	0.0958133	FALSE	0.76726	FALSE	0.834141	FALSE	0.780474
13392	Q96KG9	SCYL1	SCY1 like pseudokinase 1	[u'NM_020680']	11	65292625	65306034			chr11:65656282G>A (rs656980)	1.16315e-05	FALSE	chr11:65303581C>T (rs372352176)	0.022198	FALSE	0.988025	0.059003	0.987906	0.0595409	0.988273	0.0578593	0.00625428	0.194138	1.00001	0.00156176	1	0.00171699	1.00001	0.00117168	0.00746151	0.185438	0.168383	0.168383	FALSE	0.906915	FALSE	0.905025	FALSE	0.84466	FALSE	0.961859	FALSE	0.953635	FALSE	0.923118	0.131123	FALSE	0.800123	FALSE	0.862042	FALSE	0.810616
18026	Q9Y6S9	RPS6KL1	ribosomal protein S6 kinase like 1	[u'NM_031464']	14	75373720	75388244			chr14:75227397C>T (rs117479976)	0.00301452	FALSE	chr14:75376542T>C (rs139810545)	0.0474333	FALSE	0.737889	0.212125	0.738011	0.212059	0.737635	0.212264	-0.00177104	0.845993	0.964045	0.093255	0.964377	0.0928896	0.963348	0.0940122	-0.0110111	0.0648494	0.168461	0.168461	FALSE	0.906915	FALSE	0.905025	FALSE	0.986416	FALSE	0.961859	FALSE	0.953635	FALSE	0.923118	0.896078	FALSE	0.984814	FALSE	0.987915	FALSE	0.985223
15566	Q9HBT6	CDH20	cadherin 20	[u'NM_031891']	18	59157787	59221925			chr18:58989067T>C (rs78576411)	0.00191591	FALSE	chr18:59167690A>G (rs200877732)	0.0944369	FALSE	0.811991	0.308166	0.811426	0.308436	0.813173	0.307595	0.00567008	0.332718	0.98825	0.0831313	0.98798	0.0840278	0.988817	0.0812184	0.0101335	0.0715657	0.168536	0.168536	FALSE	0.906915	FALSE	0.905025	FALSE	0.901637	FALSE	0.961859	FALSE	0.953635	FALSE	0.923118	0.961877	FALSE	0.996472	FALSE	0.997224	FALSE	0.996622
3176	P10696	ALPPL2	alkaline phosphatase, placental like 2	[u'NM_031313']	2	233271605	233274579			chr2:233027355A>C (rs35324766)	0.000228017	FALSE	chr2:233272699C>T (rs368869875)	0.0452481	FALSE	0.142352	0.233801	0.141519	0.23271	0.144096	0.236059	0.0109955	0.0606046	0.685156	0.389009	0.684408	0.389115	0.686722	0.388782	0.00594716	0.386771	0.168562	0.168562	FALSE	0.906915	FALSE	0.905025	FALSE	0.693524	FALSE	0.961859	FALSE	0.953635	FALSE	0.923118	0.258119	FALSE	0.877873	FALSE	0.919481	FALSE	0.884288
8904	Q6NZ63	STEAP1B	STEAP family member 1B	[u'NM_001164460']	7	22459426	22534474			chr7:22753952A>G (rs73683960)	0.00119209	FALSE	chr7:22532260A>G (rs16881817)	0.0364406	FALSE	0.461418	0.420589	0.462015	0.420865	0.460168	0.420009	-0.00439425	0.415998	0.984336	0.231735	0.985021	0.231003	0.982902	0.233253	-0.00913029	0.0930487	0.168594	0.168594	FALSE	0.906915	FALSE	0.905025	FALSE	0.929983	FALSE	0.961859	FALSE	0.953635	FALSE	0.923118	0.743284	FALSE	0.963252	FALSE	0.971089	FALSE	0.964167
8490	Q5VW32	BROX	BRO1 domain and CAAX motif containing	[u'NM_144695']	1	222889042	222906053			chr1:222802822T>A (rs200192078)	0.000479163	FALSE	chr1:222892660A>C (rs113449964)	0.0359183	FALSE	0.995505	0.0512562	0.995375	0.0520026	0.995778	0.0496552	0.00791798	0.131733	0.999996	0.00208528	0.999993	0.00253436	1	5.0241e-05	0.00468878	0.230887	0.168605	0.168605	FALSE	0.906915	FALSE	0.905025	FALSE	0.797152	FALSE	0.961859	FALSE	0.953635	FALSE	0.923118	0.627563	FALSE	0.945342	FALSE	0.955324	FALSE	0.946933
12272	Q8WVB6	CHTF18	chromosome transmission fidelity factor 18	[u'NM_022092']	16	838685	847972			chr16:595554C>T (rs118006150)	0.000594557	FALSE	chr16:843165C>T (rs200233056)	0.00948755	FALSE	0.856455	0.145574	0.855938	0.145902	0.857537	0.144879	0.0109926	0.0623391	1.00539	0.0210717	1.0054	0.0211514	1.00537	0.020904	-0.00139459	0.81539	0.168658	0.168658	FALSE	0.906915	FALSE	0.905025	FALSE	0.700252	FALSE	0.975098	FALSE	0.953635	FALSE	0.923118	0.686189	FALSE	0.954994	FALSE	0.96358	FALSE	0.956237
7757	Q4G0I0	C16orf91	chromosome 16 open reading frame 91	[u'NM_001010878']	16	1470250	1470724			chr16:1482473C>T (rs7201572)	0.00153535	FALSE	chr16:1470378T>A (rs61729564)	0.189444	FALSE	0.989473	0.0900726	0.989493	0.0899896	0.98943	0.0902462	-0.000703737	0.949194	0.999975	0.00442116	0.999993	0.00240328	0.999938	0.00695643	-0.0105713	0.060415	0.16872	0.16872	FALSE	0.906915	FALSE	0.905025	FALSE	0.996942	FALSE	0.961859	FALSE	0.953635	FALSE	0.923118	0.979336	FALSE	1	FALSE	1	FALSE	1
1931	O75969	AKAP3	A-kinase anchoring protein 3	[u'NM_006422']	12	4724908	4747362			chr12:4376470C>T (rs78768367)	0.000343069	FALSE	chr12:4737937C>T (rs199966108)	0.00234418	FALSE	0.499228	0.0502922	0.499144	0.0502847	0.499403	0.0503075	0.00516041	0.340782	0.84448	0.0217517	0.844546	0.0215424	0.844342	0.0221832	-0.00930661	0.061708	0.168734	0.168734	FALSE	0.906915	FALSE	0.905025	FALSE	0.90435	FALSE	0.961859	FALSE	0.953635	FALSE	0.923118	0.474259	FALSE	0.920205	FALSE	0.938326	FALSE	0.923239
3047	P0CG20	PRR35	proline rich 35	[u'NM_145270']	16	613295	615304			chr16:595554C>T (rs118006150)	0.000594557	FALSE	chr16:614714G>A (rs372350826)	0.0195685	FALSE	0.861951	0.153141	0.861966	0.152949	0.861919	0.153544	-0.000304934	0.80506	0.996739	0.0358969	0.996626	0.0360016	0.996976	0.0356757	0.00973925	0.0631772	0.16877	0.16877	FALSE	0.906915	FALSE	0.905025	FALSE	0.984767	FALSE	0.961859	FALSE	0.953635	FALSE	0.923118	0.233908	FALSE	0.872641	FALSE	0.918185	FALSE	0.879817
3825	P22681	CBL	Cbl proto-oncogene	[u'NM_005188']	11	119077128	119170488			chr11:118801296G>T (rs75210328)	0.00162795	FALSE	chr11:119169085G>A (rs146517083)	0.0112907	FALSE	0.99462	0.0337195	0.994716	0.0331915	0.994419	0.0347985	-0.00872741	0.0899707	1.00002	0.000628309	1.00002	0.000582835	1.00002	0.000714242	-0.00347465	0.582005	0.168794	0.168794	FALSE	0.906915	FALSE	0.905025	FALSE	0.74702	FALSE	0.961859	FALSE	0.953635	FALSE	0.923118	0.0204139	FALSE	0.560944	FALSE	0.676835	FALSE	0.591503
1351	O43711	TLX3	T-cell leukemia homeobox 3	[u'NM_021025']	5	170736370	170738600			chr5:170438742G>A (rs11746760)	0.0061602	FALSE	chr5:170736676C>T (rs552364638)	0.0205345	FALSE	0.997636	0.0264571	0.997556	0.0270709	0.997802	0.0251217	0.0094196	0.0963838	1	2.37038e-05	1	2.55562e-05	1	1.92528e-05	-0.0052689	0.384639	0.168799	0.168799	FALSE	0.906915	FALSE	0.905025	FALSE	0.759018	FALSE	0.961859	FALSE	0.953635	FALSE	0.923118	0.417615	FALSE	0.911636	FALSE	0.935303	FALSE	0.915162
14667	Q9BYR8	KRTAP3-1	keratin associated protein 3-1	[u'NM_031958']	17	39165033	39165326			chr17:39620565C>T (rs72830046)	1.51196e-06	FALSE	chr17:39165296C>T (rs200201474)	0.0513095	FALSE	0.999948	0.00246366	0.999946	0.00251647	0.999951	0.00234919	0.00208128	0.717478	1	4.94843e-06	1	6.01469e-06	1	3.33398e-09	0	0.0628423	0.168859	0.168859	FALSE	0.906915	FALSE	0.905025	FALSE	0.977448	FALSE	0.961859	FALSE	0.953635	FALSE	0.923118	0.394994	FALSE	0.905198	FALSE	0.932716	FALSE	0.908864
12893	Q96BP2	CHCHD1	coiled-coil-helix-coiled-coil-helix domain containing 1	[u'XM_058325']	10	75541834	75542942			chr10:75871845G>A (rs767325003)	0.00201873	FALSE	chr10:75541952A>T (rs199513530)	0.0564167	FALSE	0.999096	0.0119682	0.99911	0.0114964	0.999067	0.0129006	-0.00348787	0.513985	1	2.86531e-05	1	3.26822e-05	1	1.74135e-05	0.00682875	0.0774874	0.168862	0.168862	FALSE	0.906915	FALSE	0.905025	FALSE	0.949638	FALSE	0.961859	FALSE	0.953635	FALSE	0.923118	0.0699353	FALSE	0.726849	FALSE	0.808237	FALSE	0.743078
12563	Q92681	RSC1A1	regulator of solute carriers 1	[u'NM_006511']	1	15986364	15988214			chr1:16460696G>A (rs115292598)	6.41599e-05	FALSE	chr1:15986773C>G (rs573068732)	0.0203122	FALSE	0.909663	0.0956191	0.909517	0.0957189	0.909968	0.0954091	0.00472089	0.415156	0.992204	0.0283242	0.992111	0.028491	0.992397	0.0279706	0.0101002	0.0626087	0.168889	0.168889	FALSE	0.906915	FALSE	0.905025	FALSE	0.929633	FALSE	0.961859	FALSE	0.953635	FALSE	0.923118	0.876198	FALSE	0.98193	FALSE	0.985595	FALSE	0.982368
1431	O60244	MED14	mediator complex subunit 14	[u'NM_004229']	X	40511061	40594664			chrX:41075485G>T (rs764408444)	0.00900707	FALSE	chrX:40547775T>C (rs146790160)	0.019814	FALSE	0.997844	0.019679	0.997872	0.0193184	0.997787	0.0204136	-0.00428284	0.429244	0.998604	0.0132381	0.998625	0.0129386	0.998558	0.0138445	-0.0050578	0.348637	0.168911	0.168911	FALSE	0.906915	FALSE	0.905025	FALSE	0.932809	FALSE	0.961859	FALSE	0.953635	FALSE	0.923118	0.336679	FALSE	0.892365	FALSE	0.923972	FALSE	0.896958
17541	Q9Y2J4	AMOTL2	angiomotin like 2	[u'NM_016201']	3	134076550	134090275			chr3:134085182G>A (rs530092627)	0.00152598	FALSE	chr3:134085182G>A (rs530092627)	0.00152598	FALSE	0.906022	0.0398494	0.906138	0.0399745	0.905779	0.0395852	-0.00902903	0.0654384	0.977965	0.0277573	0.977992	0.0277511	0.97791	0.0277702	-0.00296084	0.479312	0.16892	0.16892	FALSE	0.906915	FALSE	0.905025	FALSE	0.711702	FALSE	0.961859	FALSE	0.953635	FALSE	0.923118	0.230037	FALSE	0.867954	FALSE	0.913841	FALSE	0.875033
837	O14526	FCHO1	FCH domain only 1	[u'NM_015122']	19	17865974	17899112			chr19:17489148C>T (rs73018403)	0.00185842	FALSE	chr19:17885254G>A (rs530821806)	0.0209004	FALSE	0.988273	0.0602018	0.988219	0.0604619	0.988385	0.0596531	0.00276096	0.572627	1	0.00191813	1.00001	0.00164	0.999992	0.00239835	-0.00823947	0.0715801	0.168965	0.168965	FALSE	0.906915	FALSE	0.905025	FALSE	0.958905	FALSE	0.961859	FALSE	0.953635	FALSE	0.923118	0.92777	FALSE	0.992927	FALSE	0.995313	FALSE	0.993221
3729	P20929	NEB	nebulin	[u'NM_004543']	2	152342277	152589670			chr2:152321843A>G (rs188327601)	0.0026868	FALSE	chr2:152382696C>G (rs570860340)	0.00938141	FALSE	0.0960071	0.274699	0.0954988	0.274012	0.0970717	0.276131	0.00571811	0.344382	0.435315	0.406952	0.436036	0.406834	0.433803	0.407194	-0.00548703	0.33536	0.169067	0.169067	FALSE	0.907024	FALSE	0.905132	FALSE	0.904523	FALSE	0.961859	FALSE	0.953635	FALSE	0.923216	0.808118	FALSE	0.973247	FALSE	0.978943	FALSE	0.973991
7945	Q5BN46	C9orf116	chromosome 9 open reading frame 116	[u'NM_144654']	9	138387276	138391697			chr9:138505888A>G (rs67785285)	0.000227977	FALSE	chr9:138390499C>G (rs201671689)	0.139918	FALSE	0.997385	0.0364988	0.997426	0.0363379	0.997299	0.0368336	-0.00345703	0.581817	1	5.05438e-05	1	5.2949e-05	1	4.50891e-05	0.00969648	0.0757377	0.169087	0.169087	FALSE	0.907024	FALSE	0.905132	FALSE	0.960733	FALSE	0.961859	FALSE	0.953635	FALSE	0.923216	0.801737	FALSE	0.972903	FALSE	0.978943	FALSE	0.973711
11409	Q8NDN9	RCBTB1	RCC1 and BTB domain containing protein 1	[u'NM_018191']	13	50108261	50141415			chr13:49645703A>G (rs118112762)	0.00333313	FALSE	chr13:50115874T>A (rs146955596)	0.148676	FALSE	0.744521	0.0935127	0.744394	0.0938559	0.744787	0.0927893	0.00420382	0.392917	0.917274	0.0849326	0.917498	0.0849367	0.916805	0.084922	-0.00815859	0.12353	0.169243	0.169243	FALSE	0.907584	FALSE	0.90569	FALSE	0.919931	FALSE	0.961859	FALSE	0.953635	FALSE	0.92378	0.459167	FALSE	0.917121	FALSE	0.936708	FALSE	0.92037
10170	Q86WR6	C17orf64	chromosome 17 open reading frame 64	[u'NM_181707']	17	58499954	58508624			chr17:58862869C>T (rs76152534)	0.00331978	FALSE	chr17:58503638C>A (rs555202197)	0.102478	FALSE	0.994517	0.061158	0.994396	0.0620464	0.994771	0.0592528	0.00618883	0.403155	0.999995	0.00156324	0.999992	0.00189949	1	6.79832e-05	0.00647491	0.0842454	0.169503	0.169503	FALSE	0.908524	FALSE	0.906619	FALSE	0.924042	FALSE	0.961859	FALSE	0.953635	FALSE	0.924657	0.583632	FALSE	0.937562	FALSE	0.949528	FALSE	0.939528
1266	O43422	THAP12	THAP domain containing 12	[u'NM_004705']	11	76061911	76091880			chr11:76380737C>T (rs11606717)	0.000435999	FALSE	chr11:76062672A>C (rs531041543)	0.129462	FALSE	0.977913	0.0658584	0.97811	0.0653398	0.977503	0.0669297	-0.00917868	0.0746532	0.999904	0.00357216	0.999908	0.00362277	0.999894	0.00346374	-0.0040699	0.452213	0.169554	0.169554	FALSE	0.908524	FALSE	0.906619	FALSE	0.725947	FALSE	0.961859	FALSE	0.953635	FALSE	0.924657	0.544048	FALSE	0.933829	FALSE	0.948802	FALSE	0.936188
7206	Q15661	TPSAB1	tryptase alpha/beta 1	[u'NM_003294']	16	1290940	1292238			chr16:1482473C>T (rs7201572)	0.00153535	FALSE	chr16:1291238G>A (rs539365257)	0.0559113	FALSE	0.320857	0.266676	0.320551	0.266284	0.321497	0.267493	0.00354694	0.554961	0.87662	0.272206	0.875774	0.272737	0.878393	0.271082	0.00963238	0.064566	0.169697	0.169697	FALSE	0.908524	FALSE	0.906619	FALSE	0.95791	FALSE	0.961859	FALSE	0.953635	FALSE	0.924657	0.362673	FALSE	0.897538	FALSE	0.926918	FALSE	0.901759
7953	Q5DID0	UMODL1	uromodulin like 1	[u'NM_001004416']	21	43491426	43557727			chr21:43152894G>T (rs11701624)	0.000470397	FALSE	chr21:43539351T>A (rs549997232)	0.0162263	FALSE	0.402729	0.13689	0.402352	0.136669	0.403517	0.137348	0.00850353	0.077908	0.99541	0.0972274	0.995536	0.09729	0.995146	0.0970955	-0.00401625	0.386734	0.169698	0.169698	FALSE	0.908524	FALSE	0.906619	FALSE	0.733312	FALSE	0.961859	FALSE	0.953635	FALSE	0.924657	0.851079	FALSE	0.979519	FALSE	0.98354	FALSE	0.980075
9315	Q6XPS3	TPTE2	transmembrane phosphoinositide 3-phosphatase and tensin homolog 2	[u'NM_199254']	13	19997205	20077374			chr13:20012285C>T (rs142924803)	0.00162514	FALSE	chr13:20012285C>T (rs142924803)	0.00162514	FALSE	0.710343	0.0873578	0.710222	0.0875616	0.710596	0.0869289	0.00429447	0.38552	0.830236	0.0316464	0.830355	0.0317722	0.829989	0.0313799	-0.0115692	0.0596874	0.169739	0.169739	FALSE	0.908524	FALSE	0.906619	FALSE	0.918902	FALSE	0.961859	FALSE	0.953635	FALSE	0.924657	0.630197	FALSE	0.945367	FALSE	0.955324	FALSE	0.946933
10156	Q86WG5	SBF2	SET binding factor 2	[u'NM_030962']	11	9801968	10315616			chr11:10229851G>A (rs7938543)	0.00015352	FALSE	chr11:9879829G>A (rs766553474)	0.0205431	FALSE	0.950212	0.0859435	0.949994	0.0867755	0.950669	0.0841721	0.00789023	0.100824	1.0001	0.0145297	1.0001	0.0147615	1.0001	0.0140316	-0.000306276	0.909769	0.169778	0.169778	FALSE	0.908524	FALSE	0.906619	FALSE	0.766653	FALSE	0.987341	FALSE	0.953635	FALSE	0.924657	0.311072	FALSE	0.891295	FALSE	0.923251	FALSE	0.896237
7337	Q16570	ACKR1	atypical chemokine receptor 1 (Duffy blood group)	[u'NM_002036']	1	159174750	159176237			chr1:158854489T>C (rs12036526)	0.00928956	FALSE	chr1:159175992C>T (rs569108988)	0.0112042	FALSE	0.491226	0.262664	0.491708	0.263055	0.490216	0.261839	-0.00568537	0.233081	0.920866	0.160708	0.921314	0.160296	0.919927	0.161562	-0.0086164	0.114752	0.169893	0.169893	FALSE	0.908524	FALSE	0.906619	FALSE	0.863524	FALSE	0.961859	FALSE	0.953635	FALSE	0.924657	0.582691	FALSE	0.937562	FALSE	0.949528	FALSE	0.939528
17941	Q9Y663	HS3ST3A1	heparan sulfate-glucosamine 3-sulfotransferase 3A1	[u'NM_006042']	17	13399517	13504446			chr17:13184188T>C (rs77894595)	0.000596148	FALSE	chr17:13399814C>G (rs562831509)	0.0533545	FALSE	0.928078	0.237037	0.928883	0.235564	0.926392	0.240085	-0.0104731	0.064535	0.999607	0.0194967	0.999623	0.0192339	0.999575	0.0200361	-0.00244318	0.625665	0.169909	0.169909	FALSE	0.908524	FALSE	0.906619	FALSE	0.705214	FALSE	0.961859	FALSE	0.953635	FALSE	0.924657	0.0598253	FALSE	0.700435	FALSE	0.781271	FALSE	0.717742
15158	Q9H3Q1	CDC42EP4	CDC42 effector protein 4	[u'NM_012121']	17	71281572	71282639			chr17:71535777A>G (rs11655380)	0.00163557	FALSE	chr17:71281676T>C (rs141042270)	0.0384994	FALSE	0.997251	0.0346447	0.99721	0.0352387	0.997337	0.0333661	0.00368413	0.514508	1	0.000183316	1	0.000141115	1	0.000249566	0.00940844	0.0934694	0.169927	0.169927	FALSE	0.908524	FALSE	0.906619	FALSE	0.949638	FALSE	0.961859	FALSE	0.953635	FALSE	0.924657	0.404633	FALSE	0.908463	FALSE	0.935303	FALSE	0.912094
848	O14561	NDUFAB1	NADH:ubiquinone oxidoreductase subunit AB1	[u'NM_005003']	16	23593608	23607611			chr16:24014087G>A (rs11859534)	3.37296e-05	FALSE	chr16:23607494C>G (rs552099184)	0.163814	FALSE	0.999434	0.0167294	0.999491	0.0154592	0.999314	0.0191179	-0.0101826	0.0790143	1	4.60294e-06	1	3.9453e-06	1	5.74137e-06	0	0.49532	0.169963	0.169963	FALSE	0.908524	FALSE	0.906619	FALSE	0.735304	FALSE	0.961859	FALSE	0.953635	FALSE	0.924657	0.195117	FALSE	0.850363	FALSE	0.900736	FALSE	0.858296
2569	P02788	LTF	lactotransferrin	[u'NM_002343']	3	46477689	46506357			chr3:46759074C>A (rs200124361)	0.00305153	FALSE	chr3:46487937C>T (rs61739313)	0.0042118	FALSE	0.257771	0.160135	0.258326	0.160478	0.25661	0.159408	-0.0107264	0.0725763	0.958642	0.22033	0.958028	0.220061	0.959928	0.220887	0.00861732	0.142976	0.170034	0.170034	FALSE	0.908524	FALSE	0.906619	FALSE	0.725947	FALSE	0.961859	FALSE	0.953635	FALSE	0.924657	0.0231195	FALSE	0.569781	FALSE	0.68432	FALSE	0.598815
12099	Q8TE59	ADAMTS19	ADAM metallopeptidase with thrombospondin type 1 motif 19	[u'NM_133638']	5	128796103	129072908			chr5:128943022A>G (rs451482)	0.00157726	FALSE	chr5:128984510G>T (rs567985095)	0.00607833	FALSE	0.585384	0.189346	0.585506	0.18929	0.585129	0.189462	-0.0019898	0.647529	0.905825	0.0895872	0.906018	0.0891947	0.905421	0.0904025	-0.00664873	0.19259	0.170051	0.170051	FALSE	0.908524	FALSE	0.906619	FALSE	0.97099	FALSE	0.961859	FALSE	0.953635	FALSE	0.924657	0.12613	FALSE	0.796253	FALSE	0.860544	FALSE	0.807168
15918	Q9NRG9	AAAS	aladin WD repeat nucleoporin	[u'NM_001173466']	12	53701276	53715249			chr12:54072007A>G (rs12818213)	3.25858e-05	FALSE	chr12:53708094G>A (rs201891426)	0.0834257	FALSE	0.989315	0.0779325	0.989576	0.0767541	0.988768	0.0803422	-0.0102817	0.0609573	0.999987	0.00288137	0.999987	0.00277616	0.999989	0.00309018	0.000750798	0.925895	0.170081	0.170081	FALSE	0.908524	FALSE	0.906619	FALSE	0.693524	FALSE	0.988842	FALSE	0.953635	FALSE	0.924657	0.400252	FALSE	0.906537	FALSE	0.933767	FALSE	0.910237
14264	Q9BSI4	TINF2	TERF1 interacting nuclear factor 2	[u'NM_001099274']	14	24709006	24711538			chr14:24777947G>A (rs118045932)	0.00128733	FALSE	chr14:24711465C>G (rs202093758)	0.0112744	FALSE	0.998136	0.0207062	0.998066	0.0212168	0.998283	0.0195926	0.0106011	0.0671491	1	3.59971e-05	1	3.34909e-05	1	4.07505e-05	0	0.691481	0.170285	0.170285	FALSE	0.909272	FALSE	0.907363	FALSE	0.718019	FALSE	0.962131	FALSE	0.953635	FALSE	0.925394	0.0202491	FALSE	0.560944	FALSE	0.676835	FALSE	0.591503
7166	Q15526	SURF1	SURF1, cytochrome c oxidase assembly factor	[u'NM_003172']	9	136218771	136223329			chr9:135776453G>A (rs75508085)	8.44582e-05	FALSE	chr9:136218824C>T (rs139025632)	0.10469	FALSE	0.997361	0.0317412	0.997453	0.0310028	0.997167	0.0332339	-0.00891166	0.0662413	0.999999	0.000265956	1	1.81183e-05	0.999998	0.000467132	-0.00577004	0.585515	0.170372	0.170372	FALSE	0.909272	FALSE	0.907363	FALSE	0.714796	FALSE	0.961859	FALSE	0.953635	FALSE	0.925394	0.480565	FALSE	0.921775	FALSE	0.93965	FALSE	0.924754
13356	Q96JP9	CDHR1	cadherin related family member 1	[u'NM_033100']	10	85954517	85974374			chr10:86111627G>A (rs10749486)	0.000783497	FALSE	chr10:85974270C>A (rs201515900)	0.019147	FALSE	0.960953	0.0864579	0.961155	0.0859025	0.960528	0.0876083	-0.0072184	0.18113	0.999741	0.00720997	0.999724	0.00732699	0.999777	0.00695833	0.00742447	0.213834	0.170409	0.170409	FALSE	0.909272	FALSE	0.907363	FALSE	0.839691	FALSE	0.961859	FALSE	0.953635	FALSE	0.925394	0.2588	FALSE	0.878128	FALSE	0.919629	FALSE	0.884519
7449	Q17RR3	PNLIPRP3	pancreatic lipase related protein 3	[u'XM_058404']	10	118187525	118236662			chr10:117978813G>A (rs117449631)	0.00194902	FALSE	chr10:118215310G>GA (rs145843135)	0.00690889	FALSE	0.0450427	0.0201929	0.0451	0.0201281	0.0449227	0.0203275	-0.00876513	0.11111	0.149979	0.0885305	0.150136	0.088405	0.14965	0.088792	-0.00548963	0.319506	0.170425	0.170425	FALSE	0.909272	FALSE	0.907363	FALSE	0.779259	FALSE	0.961859	FALSE	0.953635	FALSE	0.925394	0.00484181	FALSE	0.367195	FALSE	0.572821	FALSE	0.423008
880	O14653	GOSR2	golgi SNAP receptor complex member 2	[u'NM_001012511']	17	45000559	45016123			chr17:44625866A>C (rs199913382)	8.8145e-61	TRUE	chr17:45000565C>A (rs12944167)	0.0169286	FALSE	0.841562	0.128809	0.841979	0.128734	0.840689	0.128962	-0.0100064	0.0609459	0.981439	0.05348	0.981494	0.0533324	0.981322	0.0537878	-0.00322725	0.551075	0.170586	0.170586	FALSE	0.909408	FALSE	0.907495	FALSE	0.693524	FALSE	0.961859	FALSE		FALSE	0.925456	0.0131456	FALSE	0.50012	FALSE		FALSE	0.540056
15731	Q9NPA8	ENY2	ENY2, transcription and export complex 2 subunit	[u'NM_020189']	8	110346698	110355707			chr8:109974922A>G (rs75520281)	3.22101e-25	TRUE	chr8:110355649G>T (rs540780869)	0.689595	FALSE	0.999999	0.00014492	0.999999	0.000171147	0.999999	6.03112e-05	0.00139357	0.642157	1	1.92549e-09	1	1.73568e-09	1	2.27229e-09	0	0.0849433	0.170597	0.170597	FALSE	0.909408	FALSE	0.907495	FALSE	0.970938	FALSE	0.961859	FALSE		FALSE	0.925456	0.634698	FALSE	0.945398	FALSE		FALSE	0.946955
962	O14917	PCDH17	protocadherin 17	[u'NM_001040429']	13	58206681	58299425			chr13:58769062T>C (rs9569833)	0.00345078	FALSE	chr13:58299373T>C (rs560249245)	0.0263962	FALSE	0.984548	0.0822219	0.984595	0.082128	0.984449	0.0824182	-0.00177351	0.765371	0.999938	0.00510554	0.999921	0.00573195	0.999975	0.00344146	0.0113976	0.0676862	0.17066	0.17066	FALSE	0.909408	FALSE	0.907495	FALSE	0.983409	FALSE	0.961859	FALSE	0.953635	FALSE	0.925456	0.910408	FALSE	0.988583	FALSE	0.991303	FALSE	0.988942
14087	Q99983	OMD	osteomodulin	[u'NM_005014']	9	95177437	95179840			chr9:95063947C>T (rs921122)	0.00306977	FALSE	chr9:95179179C>T (rs34860658)	0.015927	FALSE	0.953873	0.147065	0.953432	0.14757	0.954797	0.145998	0.00929564	0.0601091	0.999414	0.0146532	0.999409	0.0146396	0.999425	0.0146816	0.00109366	0.852686	0.170697	0.170697	FALSE	0.909408	FALSE	0.907495	FALSE	0.692695	FALSE	0.980598	FALSE	0.953635	FALSE	0.925456	0.0373176	FALSE	0.638052	FALSE	0.742026	FALSE	0.659904
10336	Q8IUL8	CILP2	cartilage intermediate layer protein 2	[u'NM_153221']	19	19649159	19656822			chr19:19510363C>G (rs12462698)	0.000229359	FALSE	chr19:19654163T>C (rs200587421)	0.0279816	FALSE	0.989923	0.0585992	0.990068	0.0579485	0.989618	0.0599384	-0.00762552	0.193364	1.00001	0.00174935	1.00002	0.000597254	0.999998	0.00295351	-0.00928734	0.149181	0.17078	0.17078	FALSE	0.909408	FALSE	0.907495	FALSE	0.84466	FALSE	0.961859	FALSE	0.953635	FALSE	0.925456	0.905949	FALSE	0.987597	FALSE	0.990542	FALSE	0.987973
13949	Q99541	PLIN2	perilipin 2	[u'NM_001122']	9	19116249	19126424			chr9:19468614G>T (rs7021669)	0.00467872	FALSE	chr9:19126307T>C (rs142216441)	0.082554	FALSE	0.957389	0.118537	0.957164	0.118868	0.957859	0.11784	0.00587308	0.254745	0.999305	0.0137317	0.999266	0.0140631	0.999386	0.0130096	0.00883512	0.100464	0.1708	0.1708	FALSE	0.909408	FALSE	0.907495	FALSE	0.872766	FALSE	0.961859	FALSE	0.953635	FALSE	0.925456	0.33495	FALSE	0.892365	FALSE	0.923972	FALSE	0.896958
1920	O75937	DNAJC8	DnaJ heat shock protein family (Hsp40) member C8	[u'NM_014280']	1	28527762	28559509			chr1:28962633G>A (rs4252976)	0.0010275	FALSE	chr1:28527842G>T (rs530029122)	0.05359	FALSE	0.864343	0.195337	0.86371	0.195796	0.86567	0.194366	0.0100497	0.102676	0.992611	0.0405395	0.992499	0.0409619	0.992845	0.0396388	0.00858153	0.147604	0.170808	0.170808	FALSE	0.909408	FALSE	0.907495	FALSE	0.769229	FALSE	0.961859	FALSE	0.953635	FALSE	0.925456	0.187422	FALSE	0.848879	FALSE	0.899051	FALSE	0.856974
12338	Q8WWH4	ASZ1	ankyrin repeat, SAM and basic leucine zipper domain containing 1	[u'NM_130768']	7	117003653	117067514			chr7:117407166C>T (rs199687888)	0.0055775	FALSE	chr7:117025844T>C (rs186384831)	0.0314104	FALSE	0.95142	0.112446	0.951726	0.112021	0.950779	0.113328	-0.00840089	0.115698	0.998908	0.0138599	0.998941	0.013635	0.998841	0.0143195	-0.00715353	0.206075	0.171028	0.171028	FALSE	0.90989	FALSE	0.90797	FALSE	0.783095	FALSE	0.961859	FALSE	0.953635	FALSE	0.925456	0.40757	FALSE	0.908646	FALSE	0.935303	FALSE	0.912341
9253	Q6UXN2	TREML4	triggering receptor expressed on myeloid cells like 4	[u'NM_198153']	6	41196166	41204317			chr6:41427582C>T (rs1853835)	6.49082e-10	TRUE	chr6:41196783G>A (rs554223899)	0.02654	FALSE	0.107286	0.189638	0.106639	0.188182	0.108641	0.192646	0.0105123	0.0637824	0.454132	0.426297	0.453809	0.426219	0.454808	0.426459	0.00234356	0.832342	0.171037	0.171037	FALSE	0.90989	FALSE	0.90797	FALSE	0.702277	FALSE	0.977305	FALSE		FALSE	0.925456	0.529994	FALSE	0.930946	FALSE		FALSE	0.933458
11839	Q8NI51	CTCFL	CCCTC-binding factor like	[u'NM_080618']	20	56073609	56099261			chr20:55623190C>T (rs4811791)	6.05214e-05	FALSE	chr20:56083666C>T (rs545059271)	0.006097	FALSE	0.837086	0.0928955	0.837158	0.0927517	0.836938	0.0931957	-0.00236754	0.722959	0.998073	0.024358	0.997989	0.0243684	0.998248	0.0243353	0.010657	0.0612708	0.171074	0.171074	FALSE	0.90989	FALSE	0.90797	FALSE	0.977961	FALSE	0.961859	FALSE	0.953635	FALSE	0.925456	0.747406	FALSE	0.964379	FALSE	0.972027	FALSE	0.965276
3032	P0C881	RSPH10B	radial spoke head 10 homolog B	[u'NM_173565']	7	5966002	6006747			chr7:5480106T>C (rs35197935)	0.00071977	FALSE	chr7:6006515A>G (rs577326517)	0.0341784	FALSE	0.242018	0.0585731	0.242219	0.0591407	0.241598	0.0573636	-0.0106466	0.0610688	0.487578	0.258459	0.487351	0.258191	0.488054	0.259019	0.00271938	0.659027	0.171153	0.171153	FALSE	0.90989	FALSE	0.90797	FALSE	0.693963	FALSE	0.961859	FALSE	0.953635	FALSE	0.925456	0.972441	FALSE	0.999264	FALSE	0.999861	FALSE	0.99938
6998	Q14993	COL19A1	collagen type XIX alpha 1 chain	[u'NM_001858']	6	70589460	70916975			chr6:70183967G>A (rs6938482)	7.11142e-05	FALSE	chr6:70733547C>G (rs2273426)	0.0416337	FALSE	0.954306	0.086435	0.954584	0.086286	0.953723	0.0867435	-0.00994501	0.0664667	0.998869	0.0122111	0.998881	0.0121125	0.998841	0.0124149	-0.00326584	0.492694	0.171244	0.171244	FALSE	0.90989	FALSE	0.90797	FALSE	0.715615	FALSE	0.961859	FALSE	0.953635	FALSE	0.925456	0.739569	FALSE	0.963252	FALSE	0.971089	FALSE	0.964167
10474	Q8IWW8	ADHFE1	alcohol dehydrogenase, iron containing 1	[u'NM_144650']	8	67344752	67380584			chr8:67342328G>A (rs34974332)	0.00809367	FALSE	chr8:67364294A>G (rs562478836)	0.0609146	FALSE	0.438392	0.343786	0.43919	0.344174	0.436719	0.342966	-0.00719246	0.21299	0.847627	0.284736	0.848546	0.284094	0.845703	0.286068	-0.00997493	0.0820448	0.171279	0.171279	FALSE	0.90989	FALSE	0.90797	FALSE	0.850417	FALSE	0.961859	FALSE	0.953635	FALSE	0.925456	0.804775	FALSE	0.973247	FALSE	0.978943	FALSE	0.973991
13436	Q96L91	EP400	E1A binding protein p400	[u'NM_015409']	12	132445165	132562215			chr12:132952257T>C (rs56398647)	0.0020599	FALSE	chr12:132512051C>T (rs200030113)	0.00569609	FALSE	0.657569	0.168314	0.657937	0.168402	0.656799	0.168127	-0.00676407	0.143748	0.924188	0.122849	0.924066	0.122858	0.924443	0.122829	0.00306458	0.608692	0.171282	0.171282	FALSE	0.90989	FALSE	0.90797	FALSE	0.809785	FALSE	0.961859	FALSE	0.953635	FALSE	0.925456	0.367389	FALSE	0.898426	FALSE	0.927978	FALSE	0.902564
6267	Q08334	IL10RB	interleukin 10 receptor subunit beta	[u'NM_000628']	21	34638771	34668659			chr21:34442959C>T (rs563674754)	0.0102567	FALSE	chr21:34652146G>A (rs387907326)	0.164349	FALSE	0.746074	0.28576	0.746392	0.285701	0.745407	0.285881	-0.0034452	0.604794	0.971885	0.109195	0.971588	0.109714	0.972506	0.108097	0.00843102	0.11398	0.171316	0.171316	FALSE	0.90989	FALSE	0.90797	FALSE	0.964456	FALSE	0.961859	FALSE	0.953635	FALSE	0.925456	0.88798	FALSE	0.983389	FALSE	0.986843	FALSE	0.983774
8920	Q6P1J6	PLB1	phospholipase B1	[u'NM_001170585']	2	28718982	28865924			chr2:28270888T>C (rs72812595)	3.15698e-07	TRUE	chr2:28854958C>T (rs2199619)	0.0250575	FALSE	0.518253	0.180268	0.517647	0.180103	0.519521	0.180606	0.0103911	0.0756167	0.919238	0.136882	0.918986	0.136964	0.919767	0.136708	0.0057093	0.295268	0.171358	0.171358	FALSE	0.90989	FALSE	0.90797	FALSE	0.725947	FALSE	0.961859	FALSE		FALSE	0.925456	0.739115	FALSE	0.963252	FALSE		FALSE	0.964167
6363	Q10570	CPSF1	cleavage and polyadenylation specific factor 1	[u'NM_013291']	8	145618536	145634542			chr8:145166390G>A (rs180855846)	0.000841268	FALSE	chr8:145626438C>T (rs137926644)	0.0337139	FALSE	0.985783	0.055605	0.985602	0.056192	0.986162	0.0543528	0.0101462	0.0863049	1.00006	0.00255642	1.00006	0.00254025	1.00006	0.00258994	0.00311359	0.680659	0.171484	0.171484	FALSE	0.910045	FALSE	0.908123	FALSE	0.739277	FALSE	0.961859	FALSE	0.953635	FALSE	0.925456	0.126355	FALSE	0.796381	FALSE	0.860544	FALSE	0.807292
11411	Q8NDQ6	ZNF540	zinc finger protein 540	[u'NM_152606']	19	38089349	38104161			chr19:37620531A>C (rs11540540)	0.0016107	FALSE	chr19:38103754T>C (rs138665562)	0.00746266	FALSE	0.841227	0.228111	0.841943	0.227792	0.839729	0.228769	-0.00969733	0.0612948	0.989336	0.0615601	0.98937	0.0614475	0.989264	0.0617954	-0.0017198	0.535743	0.171489	0.171489	FALSE	0.910045	FALSE	0.908123	FALSE	0.694012	FALSE	0.961859	FALSE	0.953635	FALSE	0.925456	0.0312347	FALSE	0.608428	FALSE	0.71644	FALSE	0.632093
13918	Q99426	TBCB	tubulin folding cofactor B	[u'NM_001281']	19	36606463	36616681			chr19:36351246G>A (rs201575059)	0.00298656	FALSE	chr19:36611660C>T (rs138428261)	0.0478931	FALSE	0.999437	0.0147964	0.99939	0.015846	0.999534	0.0123102	0.0101997	0.068497	1	3.76445e-05	1	3.87844e-05	1	3.51362e-05	0	0.737097	0.171602	0.171602	FALSE	0.910133	FALSE	0.908208	FALSE	0.719897	FALSE	0.965482	FALSE	0.953635	FALSE	0.925456	0.0880015	FALSE	0.755197	FALSE	0.829045	FALSE	0.768897
4362	P35398	RORA	RAR related orphan receptor A	[u'NM_134261']	15	60789657	61521417			chr15:61006072G>C (rs35853378)	1.99254e-10	TRUE	chr15:60792153T>C (rs200511374)	0.0011166	FALSE	0.9873	0.0919271	0.987014	0.0930542	0.987897	0.0895171	0.00967355	0.0607864	0.999981	0.00278225	0.999981	0.00291993	0.999984	0.00246907	0.00119037	0.834206	0.171642	0.171642	FALSE	0.910133	FALSE	0.908208	FALSE	0.693524	FALSE	0.977818	FALSE		FALSE	0.925456	0.108847	FALSE	0.777173	FALSE		FALSE	0.789062
16348	Q9NYN1	RASL12	RAS like family 12	[u'NM_016563']	15	65347240	65360173			chr15:65436757C>T (rs117656733)	0.00263568	FALSE	chr15:65347274G>A (rs572627378)	0.122153	FALSE	0.993199	0.065278	0.993249	0.0650109	0.993094	0.0658339	-0.00235872	0.640787	1	0.000549343	1	0.000662403	1	0.000121598	-0.00650848	0.0687856	0.171688	0.171688	FALSE	0.910133	FALSE	0.908208	FALSE	0.970471	FALSE	0.961859	FALSE	0.953635	FALSE	0.925456	0.809507	FALSE	0.973247	FALSE	0.978943	FALSE	0.973991
13780	Q96RD1	OR6C1	olfactory receptor family 6 subfamily C member 1	[u'NM_001005182']	12	55714384	55715319			chr12:56191670G>C (rs73119258)	0.00227973	FALSE	chr12:55714772G>A (rs7132431)	0.0427529	FALSE	0.0462249	0.203248	0.0464836	0.203789	0.0456831	0.202108	-0.00394433	0.52479	0.228264	0.405392	0.229669	0.406382	0.225322	0.403296	-0.0107388	0.061526	0.17171	0.17171	FALSE	0.910133	FALSE	0.908208	FALSE	0.949814	FALSE	0.961859	FALSE	0.953635	FALSE	0.925456	0.312626	FALSE	0.891295	FALSE	0.923251	FALSE	0.896237
16908	Q9UI10	EIF2B4	eukaryotic translation initiation factor 2B subunit delta	[u'NM_001034116']	2	27587270	27593181			chr2:27381271G>A (rs75276992)	2.80843e-06	FALSE	chr2:27592404C>G (rs780113294)	0.132527	FALSE	0.963366	0.138156	0.963602	0.137648	0.96287	0.139213	-0.00528738	0.275544	0.999838	0.0112219	0.99987	0.0106906	0.999773	0.0122601	-0.00838455	0.115628	0.171801	0.171801	FALSE	0.910215	FALSE	0.908287	FALSE	0.883152	FALSE	0.961859	FALSE	0.953635	FALSE	0.925456	0.30267	FALSE	0.890337	FALSE	0.923251	FALSE	0.895547
3954	P25445	FAS	Fas cell surface death receptor	[u'NM_000043']	10	90750634	90774204			chr10:90258876C>T (rs725683)	2.51004e-05	FALSE	chr10:90768676C>T (rs3218614)	0.0262973	FALSE	0.989885	0.068479	0.989672	0.0690111	0.990333	0.0673485	0.00969446	0.0605442	0.999994	0.00198005	0.999994	0.00185802	0.999993	0.00221399	-0.000262477	0.934995	0.17184	0.17184	FALSE	0.910215	FALSE	0.908287	FALSE	0.693524	FALSE	0.989717	FALSE	0.953635	FALSE	0.925456	0.160101	FALSE	0.824194	FALSE	0.879729	FALSE	0.833168
4227	P31641	SLC6A6	solute carrier family 6 member 6	[u'NM_003043']	3	14485143	14526512			chr3:14690229T>C (rs2278367)	0.000680665	FALSE	chr3:14526496T>C (rs534809733)	0.0220786	FALSE	0.986748	0.0650029	0.986588	0.0653259	0.987084	0.0643199	0.00765553	0.194282	0.999989	0.00220416	0.999994	0.00195256	0.999977	0.00265499	-0.00744293	0.181343	0.17191	0.17191	FALSE	0.910215	FALSE	0.908287	FALSE	0.84466	FALSE	0.961859	FALSE	0.953635	FALSE	0.925456	0.468435	FALSE	0.918865	FALSE	0.937495	FALSE	0.921974
351	A6NKT7	RGPD3	RANBP2-like and GRIP domain containing 3	[u'XM_929931']	2	107021678	107084744			chr2:106983245T>G (rs7588749)	0.000197558	FALSE	chr2:107046200G>T (rs200826058)	0.00594269	FALSE	0.909853	0.12221	0.909489	0.123331	0.910614	0.119824	0.00924977	0.107462	0.999387	0.0194829	0.999407	0.0192991	0.999345	0.0198625	-0.00317156	0.564174	0.171929	0.171929	FALSE	0.910215	FALSE	0.908287	FALSE	0.772238	FALSE	0.961859	FALSE	0.953635	FALSE	0.925456	0.410231	FALSE	0.909483	FALSE	0.935303	FALSE	0.913131
4142	P30086	PEBP1	phosphatidylethanolamine binding protein 1	[u'NM_002567']	12	118574015	118582605			chr12:118730510T>C (rs17512407)	0.000157278	FALSE	chr12:118582477C>T (rs1050625)	0.0406952	FALSE	0.982546	0.121134	0.982171	0.122473	0.983332	0.118276	0.00964523	0.083545	0.999925	0.00787315	0.999913	0.00848246	0.99995	0.00641165	0.00500227	0.400072	0.172042	0.172042	FALSE	0.91032	FALSE	0.908391	FALSE	0.736275	FALSE	0.961859	FALSE	0.953635	FALSE	0.925456	0.0396926	FALSE	0.647041	FALSE	0.746188	FALSE	0.668005
16511	Q9P0T4	ZNF581	zinc finger protein 581	[u'NM_016535']	19	56155938	56156528			chr19:56104147T>C (rs575783745)	0.000483341	FALSE	chr19:56156478C>T (rs759803454)	0.11553	FALSE	0.999147	0.0181626	0.999205	0.0171161	0.999026	0.0201789	-0.00959201	0.0936601	1	9.7301e-06	1	1.11881e-05	1	5.54847e-06	0	0.49035	0.172051	0.172051	FALSE	0.91032	FALSE	0.908391	FALSE	0.753594	FALSE	0.961859	FALSE	0.953635	FALSE	0.925456	0.354808	FALSE	0.894904	FALSE	0.925066	FALSE	0.899209
11742	Q8NGZ9	OR2T10	olfactory receptor family 2 subfamily T member 10	[u'NM_001004693']	1	248756134	248757069			chr1:249099312G>A (rs61837483)	0.00319992	FALSE	chr1:248756994G>A (rs28405936)	0.0477883	FALSE	0.734431	0.389374	0.733089	0.390012	0.737244	0.388018	0.0106807	0.0638372	1.01936	0.0885275	1.01943	0.0891911	1.0192	0.0871208	-0.00258398	0.70566	0.172131	0.172131	FALSE	0.910471	FALSE	0.908541	FALSE	0.702394	FALSE	0.963332	FALSE	0.953635	FALSE	0.925456	0.328792	FALSE	0.892365	FALSE	0.923972	FALSE	0.896958
2449	P01185	AVP	arginine vasopressin	[u'NM_000490']	20	3063279	3065320			chr20:2846077A>G (rs551230516)	0.00224162	FALSE	chr20:3065216G>C (rs147447861)	0.142824	FALSE	0.999038	0.0135658	0.999005	0.014024	0.999107	0.0125515	0.00765877	0.158714	1	3.67669e-05	1	1.97884e-05	1	5.79932e-05	-0.00825379	0.237225	0.172276	0.172276	FALSE	0.910721	FALSE	0.908789	FALSE	0.81958	FALSE	0.961859	FALSE	0.953635	FALSE	0.925456	0.319901	FALSE	0.891295	FALSE	0.923251	FALSE	0.896237
13576	Q96N19	GPR137	G protein-coupled receptor 137	[u'NM_020155']	11	64053997	64056834			chr11:64521496G>A (rs116135678)	0.00305103	FALSE	chr11:64054258A>T (rs202225667)	0.0788619	FALSE	0.955816	0.114159	0.955871	0.114258	0.955702	0.113953	-0.00147933	0.772417	0.99977	0.00791328	0.999797	0.0073968	0.999714	0.00889829	-0.010104	0.0610616	0.172281	0.172281	FALSE	0.910721	FALSE	0.908789	FALSE	0.984339	FALSE	0.961859	FALSE	0.953635	FALSE	0.925456	0.303639	FALSE	0.890337	FALSE	0.923251	FALSE	0.895547
6433	Q12913	PTPRJ	protein tyrosine phosphatase, receptor type J	[u'NM_001098503']	11	48002465	48188911			chr11:48511050T>C (rs76991989)	0.000463157	FALSE	chr11:48152166A>G (rs143065102)	0.000487766	FALSE	0.621347	0.244522	0.621223	0.244498	0.621606	0.244574	0.00156704	0.610345	0.939199	0.108081	0.938873	0.108272	0.939881	0.107678	0.00933689	0.0757422	0.172394	0.172394	FALSE	0.910827	FALSE	0.908894	FALSE	0.964602	FALSE	0.961859	FALSE	0.953635	FALSE	0.925456	0.0407758	FALSE	0.649617	FALSE	0.746188	FALSE	0.669948
10184	Q86WZ6	ZNF227	zinc finger protein 227	[u'NM_182490']	19	44721946	44740980			chr19:45165912C>A (rs714948)	0.00159604	FALSE	chr19:44740138C>T (rs138520881)	0.0349447	FALSE	0.996323	0.043073	0.996438	0.0417158	0.996081	0.0457851	-0.00815048	0.114434	0.999998	0.000827447	0.999996	0.00100156	1	0.000132485	0.00709202	0.377963	0.172403	0.172403	FALSE	0.910827	FALSE	0.908894	FALSE	0.782453	FALSE	0.961859	FALSE	0.953635	FALSE	0.925456	0.0443321	FALSE	0.666498	FALSE	0.761942	FALSE	0.686244
8014	Q5HYK7	SH3D19	SH3 domain containing 19	[u'NM_001009555']	4	152043246	152096515			chr4:151773489G>C (rs138238756)	0.00151819	FALSE	chr4:152049337C>T (rs142870105)	0.108473	FALSE	0.996364	0.0226972	0.996417	0.0225353	0.996255	0.0230323	-0.00710752	0.287843	1	0.000394368	0.999999	0.000402232	1	0.000377352	0.00947583	0.115443	0.1725	0.1725	FALSE	0.910956	FALSE	0.90902	FALSE	0.886579	FALSE	0.961859	FALSE	0.953635	FALSE	0.925456	0.685027	FALSE	0.954994	FALSE	0.96358	FALSE	0.956237
11809	Q8NHS2	GOT1L1	glutamic-oxaloacetic transaminase 1-like 1	[u'NM_152413']	8	37791814	37797547			chr8:37589192G>A (rs72641941)	5.93253e-05	FALSE	chr8:37794825C>A (rs566597559)	0.0256107	FALSE	0.952757	0.144957	0.952338	0.145546	0.953636	0.143711	0.0089779	0.152659	0.999469	0.0142538	0.999436	0.0146905	0.99954	0.0132923	0.00745011	0.166605	0.172585	0.172585	FALSE	0.910956	FALSE	0.90902	FALSE	0.814939	FALSE	0.961859	FALSE	0.953635	FALSE	0.925456	0.175497	FALSE	0.83437	FALSE	0.88806	FALSE	0.842992
6748	Q13901	C1D	C1D nuclear receptor corepressor	[u'NM_006333']	2	68270024	68274442			chr2:68160635C>T (rs6757022)	5.36715e-24	TRUE	chr2:68270068A>G (rs10444)	0.0703293	FALSE	0.855398	0.232447	0.85476	0.232792	0.856734	0.231717	0.00850102	0.069023	0.99119	0.058113	0.991111	0.0583792	0.991354	0.0575511	0.00419838	0.375056	0.172602	0.172602	FALSE	0.910956	FALSE	0.90902	FALSE	0.720732	FALSE	0.961859	FALSE		FALSE	0.925456	0.338424	FALSE	0.892365	FALSE		FALSE	0.896958
4725	P46734	MAP2K3	mitogen-activated protein kinase kinase 3	[u'NM_145109']	17	21188233	21217539			chr17:21454387CACGAAGTACAGG>C (17:21454387_CACGAAGTACAGG_C)	0.00311545	FALSE	chr17:21203946G>C (rs530302955)	0.0669292	FALSE	0.622892	0.336961	0.623472	0.336868	0.621678	0.337152	-0.00532322	0.312958	1.03014	0.0749758	1.02992	0.0758415	1.0306	0.0731269	0.00915153	0.0950576	0.172632	0.172632	FALSE	0.910956	FALSE	0.90902	FALSE	0.896463	FALSE	0.961859	FALSE	0.953635	FALSE	0.925456	0.123243	FALSE	0.796057	FALSE	0.860108	FALSE	0.807168
5410	P57057	SLC37A1	solute carrier family 37 member 1	[u'NM_001320537']	21	43938565	44000467			chr21:44064509C>T (rs386325)	0.000920045	FALSE	chr21:43974242A>G (rs559765596)	0.0316877	FALSE	0.778159	0.0828745	0.778255	0.0824795	0.777956	0.0836955	-0.00360685	0.410355	0.896837	0.0496969	0.896979	0.0497888	0.89654	0.0495024	-0.0088328	0.157913	0.172729	0.172729	FALSE	0.911148	FALSE	0.909209	FALSE	0.926723	FALSE	0.961859	FALSE	0.953635	FALSE	0.925456	0.2666	FALSE	0.881084	FALSE	0.920987	FALSE	0.887366
9027	Q6PF04	ZNF613	zinc finger protein 613	[u'NM_024840']	19	52439474	52448987			chr19:51999271T>C (rs75743900)	0.00119879	FALSE	chr19:52448584C>T (rs139555862)	0.0020471	FALSE	0.983131	0.0698096	0.98335	0.0692785	0.982672	0.0709071	-0.00967483	0.0732396	0.999929	0.00432388	0.999934	0.00414595	0.999919	0.0046747	-0.0032917	0.505973	0.172795	0.172795	FALSE	0.911148	FALSE	0.909209	FALSE	0.725947	FALSE	0.961859	FALSE	0.953635	FALSE	0.925456	0.0814661	FALSE	0.745016	FALSE	0.82014	FALSE	0.75978
2229	O95562	SFT2D2	SFT2 domain containing 2	[u'NM_199344']	1	168195318	168211775			chr1:168426153A>C (rs858099)	0.000234735	FALSE	chr1:168200831C>T (rs187251920)	0.0585738	FALSE	0.99523	0.0605726	0.995316	0.0599913	0.995052	0.0617722	-0.0043229	0.406564	0.999996	0.00205674	0.999993	0.00249972	1	4.34864e-05	0.00472026	0.0965682	0.172822	0.172822	FALSE	0.911148	FALSE	0.909209	FALSE	0.9255	FALSE	0.961859	FALSE	0.953635	FALSE	0.925456	0.501589	FALSE	0.925433	FALSE	0.942536	FALSE	0.928165
3750	P21462	FPR1	formyl peptide receptor 1	[u'NM_002029']	19	52249198	52250247			chr19:51906970G>T (rs17716574)	0.000309088	FALSE	chr19:52250106T>C (19:52250106_T_C)	0.00149	FALSE	0.0933644	0.123277	0.0934839	0.123034	0.0931139	0.123784	-0.00299836	0.659207	0.846032	0.326278	0.845061	0.326255	0.848066	0.326317	0.00921162	0.0669691	0.172931	0.172931	FALSE	0.91126	FALSE	0.909311	FALSE	0.972599	FALSE	0.961859	FALSE	0.953635	FALSE	0.925456	0.269653	FALSE	0.882019	FALSE	0.921466	FALSE	0.888245
14102	Q9BPX5	ARPC5L	actin related protein 2/3 complex subunit 5 like	[u'NM_030978']	9	127631570	127639216			chr9:127631708C>T (rs373749570)	0.00101175	FALSE	chr9:127631708C>T (rs373749570)	0.00101175	FALSE	0.998551	0.021615	0.998614	0.0202616	0.998417	0.0242055	-0.00883087	0.0888993	1	6.45506e-06	1	7.5463e-06	1	3.10836e-06	0	0.499125	0.173034	0.173034	FALSE	0.91126	FALSE	0.909311	FALSE	0.745194	FALSE	0.961859	FALSE	0.953635	FALSE	0.925456	0.158244	FALSE	0.823823	FALSE	0.879729	FALSE	0.832731
8257	Q5T481	RBM20	RNA binding motif protein 20	[u'NM_001134363']	10	112404213	112595733			chr10:112438787C>A (rs11591881)	0.000545894	FALSE	chr10:112570222T>TGAG (rs745964760)	0.0273228	FALSE	0.80177	0.0833578	0.802039	0.0820242	0.801206	0.0860817	-0.00989731	0.0612678	0.959324	0.0344138	0.959349	0.034126	0.959273	0.035009	-0.00219485	0.661785	0.173088	0.173088	FALSE	0.91126	FALSE	0.909311	FALSE	0.694012	FALSE	0.961859	FALSE	0.953635	FALSE	0.925456	0.512052	FALSE	0.928288	FALSE	0.94503	FALSE	0.930911
1558	O60684	KPNA6	karyopherin subunit alpha 6	[u'NM_012316']	1	32573732	32636492			chr1:32165495G>T (rs2228552)	0.000686164	FALSE	chr1:32635610C>T (rs373085364)	0.0411894	FALSE	0.996495	0.0397258	0.996382	0.0406903	0.996732	0.0376243	0.00894208	0.0629608	0.999998	0.000589848	0.999997	0.000716364	1	4.17118e-05	0.0050512	0.632185	0.173134	0.173134	FALSE	0.91126	FALSE	0.909311	FALSE	0.70104	FALSE	0.961859	FALSE	0.953635	FALSE	0.925456	0.114607	FALSE	0.782579	FALSE	0.845653	FALSE	0.793867
9485	Q6ZU15	SEPT14	septin 14	[u'NM_207366']	7	55863609	55929689			chr7:56032902C>G (rs11767454)	0.0013336	FALSE	chr7:55902248T>C (rs547834400)	0.00622812	FALSE	0.939696	0.198102	0.939794	0.197889	0.93949	0.198548	-0.00153418	0.766485	0.999562	0.0182715	0.999624	0.0169174	0.999431	0.0208239	-0.0101574	0.0617545	0.17325	0.17325	FALSE	0.91126	FALSE	0.909311	FALSE	0.983703	FALSE	0.961859	FALSE	0.953635	FALSE	0.925456	0.951431	FALSE	0.995647	FALSE	0.996891	FALSE	0.995836
591	E0CX11	C7orf73	chromosome 7 open reading frame 73	[u'NM_001130929']	7	135347328	135358910			chr7:135242122T>A (rs57312488)	0.000224997	FALSE	chr7:135358888C>T (rs184644668)	0.0633092	FALSE	0.99066	0.0543537	0.990829	0.0538742	0.990309	0.0553429	-0.00951583	0.0750527	0.999956	0.00306863	0.99996	0.00292005	0.999948	0.00335862	-0.00403427	0.467761	0.173257	0.173257	FALSE	0.91126	FALSE	0.909311	FALSE	0.725947	FALSE	0.961859	FALSE	0.953635	FALSE	0.925456	0.0709105	FALSE	0.727841	FALSE	0.808598	FALSE	0.744035
618	F5H4B4	FAM227A	family with sequence similarity 227 member A	[u'NM_001013647']	22	38982133	39046173			chr22:38591190C>T (rs4821758)	0.000765782	FALSE	chr22:39046173T>C (rs536955146)	0.022709	FALSE	0.981055	0.0773366	0.981185	0.076572	0.980785	0.0789136	-0.00514238	0.427838	0.999976	0.00426516	0.99999	0.00385414	0.999948	0.00501808	-0.00929882	0.0876164	0.173374	0.173374	FALSE	0.91126	FALSE	0.909311	FALSE	0.932679	FALSE	0.961859	FALSE	0.953635	FALSE	0.925456	0.977592	FALSE	1	FALSE	1	FALSE	1
11140	Q8N8D7	NKAIN3	Sodium/potassium transporting ATPase interacting 3	[u'NM_173688']	8	63161633	63902785			chr8:62671915T>C (rs12156078)	0.0031559	FALSE	chr8:63659608A>T (rs544623746)	0.151247	FALSE	0.924264	0.134737	0.924171	0.134845	0.92446	0.13451	0.00214957	0.57724	0.996673	0.0261323	0.99674	0.025884	0.996532	0.0266443	-0.00792174	0.106062	0.173409	0.173409	FALSE	0.91126	FALSE	0.909311	FALSE	0.959134	FALSE	0.961859	FALSE	0.953635	FALSE	0.925456	0.383227	FALSE	0.902376	FALSE	0.930742	FALSE	0.906215
7814	Q4W5G0	TIGD2	tigger transposable element derived 2	[u'NM_145715']	4	90034126	90035700			chr4:89996723C>A (rs6842150)	0.000456744	FALSE	chr4:90035549A>G (rs2280099)	0.0950526	FALSE	0.879786	0.166578	0.880229	0.166344	0.878859	0.167063	-0.00822253	0.133302	0.992637	0.040841	0.992733	0.040584	0.992434	0.0413734	-0.00731012	0.148019	0.173427	0.173427	FALSE	0.91126	FALSE	0.909311	FALSE	0.797152	FALSE	0.961859	FALSE	0.953635	FALSE	0.925456	0.257987	FALSE	0.877818	FALSE	0.91946	FALSE	0.884245
10254	Q86Y78	LYPD6	LY6/PLAUR domain containing 6	[u'NM_194317']	2	150294223	150327361			chr2:150814311T>C (rs62170465)	0.00105247	FALSE	chr2:150294311T>A (rs531924712)	0.0828477	FALSE	0.998088	0.0303582	0.998	0.0314695	0.998272	0.027886	0.00914764	0.0903724	1	0.000173067	1	2.27735e-05	1	0.000302669	0.00610976	0.47592	0.173447	0.173447	FALSE	0.91126	FALSE	0.909311	FALSE	0.74702	FALSE	0.961859	FALSE	0.953635	FALSE	0.925456	0.305927	FALSE	0.890608	FALSE	0.923251	FALSE	0.895665
3919	P24593	IGFBP5	insulin like growth factor binding protein 5	[u'NM_000599']	2	217541477	217559498			chr2:218044981T>C (rs76298867)	9.40641e-05	FALSE	chr2:217543728G>A (rs11575194)	0.166781	FALSE	0.927637	0.228565	0.928305	0.227588	0.926235	0.230592	-0.0090356	0.119598	0.998483	0.0330431	0.998442	0.0334978	0.998568	0.0320698	0.00386076	0.422916	0.173466	0.173466	FALSE	0.91126	FALSE	0.909311	FALSE	0.786004	FALSE	0.961859	FALSE	0.953635	FALSE	0.925456	0.212203	FALSE	0.859459	FALSE	0.908523	FALSE	0.866806
5624	P61769	B2M	beta-2-microglobulin	[u'NM_004048']	15	45003745	45008537			chr15:45386358T>C (rs201229193)	0.00172396	FALSE	chr15:45007831C>A (rs778103494)	0.526743	FALSE	0.999364	0.0101732	0.999374	0.01001	0.999341	0.0105067	-0.0032238	0.536497	1	6.35887e-09	1	6.29625e-09	1	6.48809e-09	0	0.0740362	0.173473	0.173473	FALSE	0.91126	FALSE	0.909311	FALSE	0.952304	FALSE	0.961859	FALSE	0.953635	FALSE	0.925456	0.536165	FALSE	0.932332	FALSE	0.947698	FALSE	0.934726
15916	Q9NRG1	PRTFDC1	phosphoribosyl transferase domain containing 1	[u'NM_020200']	10	25138776	25241504			chr10:25425714G>A (rs17533011)	0.00263833	FALSE	chr10:25226160G>A (rs200345966)	0.00764272	FALSE	0.964967	0.175164	0.964476	0.176603	0.965994	0.172106	0.00870368	0.0763217	0.999647	0.0176545	0.999629	0.0180378	0.999685	0.016823	0.00319878	0.425195	0.17355	0.17355	FALSE	0.91126	FALSE	0.909311	FALSE	0.727755	FALSE	0.961859	FALSE	0.953635	FALSE	0.925456	0.0622246	FALSE	0.710798	FALSE	0.792937	FALSE	0.728249
8333	Q5T9S5	CCDC18	coiled-coil domain containing 18	[u'NM_206886']	1	93648919	93744031			chr1:94086147G>A (rs114296670)	0.00109477	FALSE	chr1:93672682TAAC>T (1:93672682_TAAC_T)	0.0114662	FALSE	0.872308	0.0459511	0.872425	0.0461613	0.872063	0.0455067	-0.0079013	0.114863	0.972989	0.0264124	0.972945	0.0264119	0.97308	0.0264133	0.00511362	0.207039	0.173612	0.173612	FALSE	0.91126	FALSE	0.909311	FALSE	0.782476	FALSE	0.961859	FALSE	0.953635	FALSE	0.925456	0.111068	FALSE	0.778478	FALSE	0.841721	FALSE	0.789966
2930	P09327	VIL1	villin 1	[u'NM_007127']	2	219288502	219314056			chr2:219756383C>T (rs7349332)	2.27823e-40	TRUE	chr2:219294119A>C (rs142981830)	0.0227953	FALSE	0.98279	0.0851969	0.98305	0.0843872	0.982243	0.086866	-0.00942559	0.062738	1.00004	0.00232028	1.00004	0.00249288	1.00004	0.00190876	0.0022015	0.786771	0.173615	0.173615	FALSE	0.91126	FALSE	0.909311	FALSE	0.70104	FALSE	0.971602	FALSE		FALSE	0.925456	0.280341	FALSE	0.886629	FALSE		FALSE	0.892328
7246	Q15800	MSMO1	methylsterol monooxygenase 1	[u'NM_006745']	4	166254523	166263095			chr4:166416806G>A (rs141075309)	0.00621206	FALSE	chr4:166263034G>A (rs139920569)	0.0105117	FALSE	0.994629	0.0527465	0.994515	0.0532164	0.994867	0.0517474	0.00670463	0.202972	0.999992	0.00187533	0.999997	0.00133069	0.999983	0.00267853	-0.00651044	0.189625	0.173661	0.173661	FALSE	0.91126	FALSE	0.909311	FALSE	0.848746	FALSE	0.961859	FALSE	0.953635	FALSE	0.925456	0.217171	FALSE	0.863675	FALSE	0.912864	FALSE	0.870914
8135	Q5QFB9	PAPPA-AS1	PAPPA antisense RNA 1	[u'XR_041634']	9	119160760	119161065			chr9:119472552C>T (rs28576242)	0.000902713	FALSE	chr9:119161011C>A (rs183763607)	0.225558	FALSE	0.647314	0.337032	0.647529	0.33702	0.646863	0.337057	-0.00197646	0.643584	0.946267	0.165843	0.945801	0.166484	0.947242	0.164489	0.00871002	0.114469	0.173771	0.173771	FALSE	0.91142	FALSE	0.909468	FALSE	0.970938	FALSE	0.961859	FALSE	0.953635	FALSE	0.925456	0.753939	FALSE	0.965274	FALSE	0.972777	FALSE	0.96626
12637	Q92887	ABCC2	ATP binding cassette subfamily C member 2	[u'NM_000392']	10	101542602	101611385			chr10:101602004T>C (rs3758395)	0.00475106	FALSE	chr10:101595881C>T (rs200009488)	0.0303921	FALSE	0.361689	0.0810654	0.361585	0.081207	0.361908	0.0807677	0.00398823	0.471168	0.557906	0.0585704	0.558077	0.0589816	0.557548	0.057698	-0.00906687	0.107463	0.173875	0.173875	FALSE	0.91142	FALSE	0.909468	FALSE	0.935595	FALSE	0.961859	FALSE	0.953635	FALSE	0.925456	0.851854	FALSE	0.979519	FALSE	0.98354	FALSE	0.980075
10175	Q86WT1	TTC30A	tetratricopeptide repeat domain 30A	[u'NM_152275']	2	178481435	178483429			chr2:177993707C>T (rs115475968)	1.92344e-05	FALSE	chr2:178482780C>T (rs61997202)	0.000910393	FALSE	0.76319	0.124718	0.763103	0.124354	0.763372	0.125476	0.00215389	0.645469	0.96755	0.0492979	0.967422	0.0494486	0.967817	0.0489796	0.00801759	0.125376	0.173878	0.173878	FALSE	0.91142	FALSE	0.909468	FALSE	0.970938	FALSE	0.961859	FALSE	0.953635	FALSE	0.925456	0.00456875	FALSE	0.363398	FALSE	0.572821	FALSE	0.419695
8072	Q5JTW2	CEP78	centrosomal protein 78	[u'XM_095991']	9	80851267	80885764			chr9:80837939T>C (rs11137564)	0.000442304	FALSE	chr9:80880292G>C (rs534558123)	0.0101494	FALSE	0.983846	0.102772	0.984043	0.102006	0.983435	0.104356	-0.00589649	0.339791	0.999952	0.00538103	0.99997	0.00330108	0.999913	0.00817201	-0.00912414	0.0925175	0.173896	0.173896	FALSE	0.91142	FALSE	0.909468	FALSE	0.903588	FALSE	0.961859	FALSE	0.953635	FALSE	0.925456	0.889841	FALSE	0.983937	FALSE	0.987451	FALSE	0.984377
13697	Q96PQ6	ZNF317	zinc finger protein 317	[u'NM_020933']	19	9266693	9272106			chr19:9639214G>A (rs144384307)	0.00204119	FALSE	chr19:9271561G>A (rs138057564)	0.0122042	FALSE	0.91537	0.127552	0.914991	0.12791	0.916163	0.126796	0.00919946	0.0756426	0.996386	0.0208701	0.996358	0.0209001	0.996446	0.020807	0.00422735	0.410419	0.174001	0.174001	FALSE	0.911428	FALSE	0.909473	FALSE	0.725947	FALSE	0.961859	FALSE	0.953635	FALSE	0.925456	0.0286431	FALSE	0.599154	FALSE	0.710604	FALSE	0.624454
2231	O95567	C22orf31	chromosome 22 open reading frame 31	[u'NM_015370']	22	29454733	29457780			chr22:29196494C>T (rs5762809)	5.66519e-18	TRUE	chr22:29454819G>A (rs146500316)	0.0416832	FALSE	0.922366	0.24172	0.921864	0.242704	0.923417	0.239642	0.00643798	0.322542	0.99893	0.0310457	0.998849	0.0321673	0.9991	0.0285532	0.00824478	0.0898756	0.174075	0.174075	FALSE	0.911428	FALSE	0.909473	FALSE	0.900589	FALSE	0.961859	FALSE		FALSE	0.925456	0.318913	FALSE	0.891295	FALSE		FALSE	0.896237
12406	Q8WXI4	ACOT11	acyl-CoA thioesterase 11	[u'NM_015547']	1	55013983	55100399			chr1:54776051T>C (rs17392972)	0.000946218	FALSE	chr1:55070053A>C (rs200872982)	0.0583446	FALSE	0.80207	0.332735	0.801068	0.333544	0.804169	0.331024	0.0093339	0.106101	0.998319	0.0384641	0.998376	0.038008	0.998199	0.039402	-0.00455912	0.405997	0.174094	0.174094	FALSE	0.911428	FALSE	0.909473	FALSE	0.771374	FALSE	0.961859	FALSE	0.953635	FALSE	0.925456	0.717182	FALSE	0.960707	FALSE	0.968827	FALSE	0.961789
2180	O95398	RAPGEF3	Rap guanine nucleotide exchange factor 3	[u'NM_006105']	12	48131353	48152339			chr12:47651584G>T (rs712098)	0.00202907	FALSE	chr12:48145244T>G (rs199787084)	0.0672942	FALSE	0.575846	0.19502	0.576473	0.194944	0.574532	0.19517	-0.00995013	0.0758737	0.911422	0.103158	0.911215	0.103316	0.911855	0.102824	0.00620737	0.247422	0.174136	0.174136	FALSE	0.911428	FALSE	0.909473	FALSE	0.726208	FALSE	0.961859	FALSE	0.953635	FALSE	0.925456	0.575191	FALSE	0.937064	FALSE	0.949528	FALSE	0.939124
11760	Q8NH50	OR8K5	olfactory receptor family 8 subfamily K member 5	[u'NM_001004058']	11	55926873	55927793			chr11:56413288C>T (rs12271371)	9.31438e-10	TRUE	chr11:55927263A>C (rs200083825)	0.0328184	FALSE	0.869213	0.283124	0.869885	0.282553	0.867808	0.284312	-0.00732814	0.198359	0.995719	0.053894	0.995862	0.0529911	0.995418	0.0557369	-0.00815132	0.11831	0.174153	0.174153	FALSE	0.911428	FALSE	0.909473	FALSE	0.845368	FALSE	0.961859	FALSE		FALSE	0.925456	0.086559	FALSE	0.754215	FALSE		FALSE	0.768259
6991	Q14966	ZNF638	zinc finger protein 638	[u'NM_014497']	2	71576085	71661934			chr2:71376999G>A (rs6574)	0.000300748	FALSE	chr2:71577285G>T (rs192912662)	0.0456421	FALSE	0.933528	0.0806987	0.933523	0.0808294	0.93354	0.0804244	0.000219561	0.805586	1.00306	0.0123988	1.00303	0.0124447	1.00312	0.012302	0.00788078	0.139881	0.174274	0.174274	FALSE	0.911773	FALSE	0.909816	FALSE	0.984767	FALSE	0.961859	FALSE	0.953635	FALSE	0.925456	0.210144	FALSE	0.859279	FALSE	0.908504	FALSE	0.866723
795	O00592	PODXL	podocalyxin like	[u'NM_001018111']	7	131189073	131241118			chr7:130997997A>G (rs11763660)	1.26686e-21	TRUE	chr7:131195712G>A (rs12670788)	0.0005313	FALSE	0.802594	0.105058	0.802848	0.105238	0.802063	0.104678	-0.0074774	0.169234	1.0023	0.0337821	1.00238	0.033744	1.00214	0.0338613	-0.00691923	0.265522	0.174322	0.174322	FALSE	0.911773	FALSE	0.909816	FALSE	0.826154	FALSE	0.961859	FALSE		FALSE	0.925456	0.110084	FALSE	0.778478	FALSE		FALSE	0.789966
705	O00264	PGRMC1	progesterone receptor membrane component 1	[u'NM_006667']	X	118370327	118377214			chrX:118825588G>A (rs4825663)	1.583e-05	FALSE	chrX:118377123A>G (rs147630867)	0.0922587	FALSE	0.99769	0.0381773	0.997795	0.0371415	0.997471	0.04026	-0.00836851	0.128725	0.997962	0.0343961	0.998059	0.0334413	0.997759	0.0363142	-0.0085922	0.118622	0.174453	0.174453	FALSE	0.91219	FALSE	0.910232	FALSE	0.79461	FALSE	0.961859	FALSE	0.953635	FALSE	0.925456	0.0976884	FALSE	0.768039	FALSE	0.834141	FALSE	0.780474
2151	O95298	NDUFC2	NADH:ubiquinone oxidoreductase subunit C2	[u'NM_004549']	11	77781036	77790790			chr11:77669870A>G (rs547157454)	0.00417105	FALSE	chr11:77790686G>T (rs199587606)	0.0587748	FALSE	0.784364	0.257123	0.784625	0.257073	0.783816	0.257229	-0.00314445	0.72428	0.978488	0.0899481	0.978802	0.0893232	0.977829	0.0912399	-0.0107727	0.0630915	0.174789	0.174789	FALSE	0.912963	FALSE	0.910993	FALSE	0.978286	FALSE	0.961859	FALSE	0.953635	FALSE	0.925456	0.362566	FALSE	0.897538	FALSE	0.926918	FALSE	0.901759
906	O14745	SLC9A3R1	SLC9A3 regulator 1	[u'NM_004252']	17	72744986	72764792			chr17:72745417C>T (rs8067426)	0.00359671	FALSE	chr17:72759575G>A (rs119486097)	0.00388138	FALSE	0.932195	0.2133	0.932839	0.212219	0.930847	0.21554	-0.00931527	0.14009	0.999236	0.0216405	0.999199	0.0221598	0.999312	0.0205098	0.00527908	0.332376	0.174791	0.174791	FALSE	0.912963	FALSE	0.910993	FALSE	0.807199	FALSE	0.961859	FALSE	0.953635	FALSE	0.925456	0.0935553	FALSE	0.764962	FALSE	0.834141	FALSE	0.778113
4873	P49326	FMO5	flavin containing monooxygenase 5	[u'NM_001461']	1	146658482	146696621			chr1:147095804A>G (rs200659731)	0.000101075	FALSE	chr1:146658600C>T (rs782471177)	0.00257562	FALSE	0.968942	0.142378	0.969419	0.141139	0.967943	0.144933	-0.0103156	0.0956053	0.999926	0.00849205	0.999917	0.00884826	0.999945	0.00769254	0.00336466	0.447662	0.17484	0.17484	FALSE	0.912963	FALSE	0.910993	FALSE	0.75886	FALSE	0.961859	FALSE	0.953635	FALSE	0.925456	0.0281527	FALSE	0.596526	FALSE	0.708323	FALSE	0.62199
4579	P41743	PRKCI	protein kinase C iota	[u'NM_002740']	3	169940458	170020912			chr3:169473983C>T (rs114865682)	0.00703805	FALSE	chr3:169940513G>T (rs554225297)	0.0948036	FALSE	0.999275	0.0183799	0.999318	0.0174739	0.999185	0.0201458	-0.00704552	0.169551	1	8.44835e-06	1	9.57608e-06	1	5.36606e-06	0	0.208658	0.174869	0.174869	FALSE	0.912963	FALSE	0.910993	FALSE	0.826154	FALSE	0.961859	FALSE	0.953635	FALSE	0.925456	0.580996	FALSE	0.937562	FALSE	0.949528	FALSE	0.939528
16698	Q9UBN1	CACNG4	calcium voltage-gated channel auxiliary subunit gamma 4	[u'NM_014405']	17	64961028	65027117			chr17:64489737T>G (rs2109649)	0.000776807	FALSE	chr17:65026861G>A (rs202135500)	0.038916	FALSE	0.995851	0.0437236	0.995781	0.0448211	0.995996	0.0413298	0.0049801	0.255969	1	0.000189757	1	8.10358e-05	0.999999	0.000312535	-0.00861553	0.153264	0.175002	0.175002	FALSE	0.912963	FALSE	0.910993	FALSE	0.872836	FALSE	0.961859	FALSE	0.953635	FALSE	0.925456	0.15029	FALSE	0.817684	FALSE	0.875845	FALSE	0.826671
6651	Q13516	OLIG2	oligodendrocyte transcription factor 2	[u'NM_005806']	21	34399171	34400139			chr21:34442959C>T (rs563674754)	0.0102567	FALSE	chr21:34399828C>A (rs566971930)	0.15376	FALSE	0.999502	0.00817237	0.999519	0.00780765	0.999468	0.00888789	-0.00612775	0.281109	1	1.37287e-05	1	1.55271e-05	1	8.84018e-06	-0.00943552	0.133729	0.175022	0.175022	FALSE	0.912963	FALSE	0.910993	FALSE	0.883152	FALSE	0.961859	FALSE	0.953635	FALSE	0.925456	0.715354	FALSE	0.960069	FALSE	0.968354	FALSE	0.961163
4847	P48751	SLC4A3	solute carrier family 4 member 3	[u'NM_005070']	2	220492715	220506447			chr2:220113159C>T (rs17849638)	1.08719e-05	FALSE	chr2:220493278A>T (rs144340718)	0.00711231	FALSE	0.66502	0.0617827	0.664931	0.0614819	0.665209	0.0624075	0.00448383	0.482378	0.909906	0.0778981	0.909676	0.0778886	0.910388	0.0779157	0.00913479	0.102299	0.175069	0.175069	FALSE	0.912963	FALSE	0.910993	FALSE	0.939549	FALSE	0.961859	FALSE	0.953635	FALSE	0.925456	0.766838	FALSE	0.966707	FALSE	0.973947	FALSE	0.967703
13700	Q96PS1	FANCD2OS	FANCD2 opposite strand	[u'NM_173472']	3	10145928	10146458			chr3:9831469T>C (rs753436936)	2.08144e-05	FALSE	chr3:10146181G>C (rs145515625)	0.0296325	FALSE	0.996699	0.0395915	0.996819	0.0383118	0.996447	0.0421453	-0.00922762	0.0633343	1	0.000635906	1	0.000398629	1	0.000958429	0.00162412	0.752972	0.175076	0.175076	FALSE	0.912963	FALSE	0.910993	FALSE	0.702277	FALSE	0.966539	FALSE	0.953635	FALSE	0.925456	0.245766	FALSE	0.876947	FALSE	0.91896	FALSE	0.883423
2049	O94972	TRIM37	tripartite motif containing 37	[u'NM_015294']	17	57076741	57183822			chr17:56642275ATAC>A (17:56642275_ATAC_A)	0.00452424	FALSE	chr17:57105793T>C (rs143613788)	0.0365351	FALSE	0.994185	0.032524	0.994243	0.0320602	0.994064	0.0334744	-0.0054449	0.3827	0.999996	0.00109811	1	0.000475457	0.999988	0.00180505	-0.00907687	0.0911939	0.175119	0.175119	FALSE	0.912963	FALSE	0.910993	FALSE	0.916994	FALSE	0.961859	FALSE	0.953635	FALSE	0.925456	0.226611	FALSE	0.867954	FALSE	0.913841	FALSE	0.875033
1099	O15315	RAD51B	RAD51 paralog B	[u'NM_001321809']	14	68290261	69061317			chr14:68944147T>G (rs2074565)	1.57334e-06	FALSE	chr14:68934907C>T (rs548011714)	0.0757188	FALSE	0.925179	0.19993	0.924553	0.200598	0.926489	0.198517	0.00970292	0.100708	0.999872	0.0140036	0.999889	0.0136957	0.999835	0.0146276	-0.00380697	0.408195	0.175313	0.175313	FALSE	0.912963	FALSE	0.910993	FALSE	0.766641	FALSE	0.961859	FALSE	0.953635	FALSE	0.925456	0.663928	FALSE	0.952546	FALSE	0.961824	FALSE	0.95391
13670	Q96PE3	INPP4A	inositol polyphosphate-4-phosphatase type I A	[u'NM_001566']	2	99136512	99204068			chr2:99416151G>T (rs115129938)	0.00741282	FALSE	chr2:99152635T>C (rs150743718)	0.0148624	FALSE	0.952195	0.0729006	0.952414	0.0720891	0.951737	0.0745697	-0.00922679	0.104858	0.996791	0.0129411	0.996819	0.0130055	0.996731	0.012805	-0.00679844	0.23594	0.175343	0.175343	FALSE	0.912963	FALSE	0.910993	FALSE	0.771374	FALSE	0.961859	FALSE	0.953635	FALSE	0.925456	0.663781	FALSE	0.952546	FALSE	0.961824	FALSE	0.95391
167	A5A3E0	POTEF	POTE ankyrin domain family member F	[u'NM_001099771']	2	130831820	130878088			chr2:130599100C>T (rs77345558)	0.0019094	FALSE	chr2:130877584G>T (rs201936889)	0.0135547	FALSE	0.736107	0.104231	0.735771	0.104215	0.736811	0.104261	0.00997583	0.0711929	0.966635	0.0569004	0.966664	0.0569298	0.966574	0.0568388	-0.00157907	0.827677	0.175359	0.175359	FALSE	0.912963	FALSE	0.910993	FALSE	0.725947	FALSE	0.976576	FALSE	0.953635	FALSE	0.925456	0.495067	FALSE	0.92381	FALSE	0.941153	FALSE	0.926612
3484	P16298	PPP3CB	protein phosphatase 3 catalytic subunit beta	[u'NM_021132']	10	75198003	75255647			chr10:74943922T>G (rs77733274)	0.00184673	FALSE	chr10:75198022G>A (rs746120729)	0.0318019	FALSE	0.990226	0.0638872	0.99023	0.0637525	0.990218	0.0641685	-0.000179855	0.95369	0.99999	0.00196254	0.999999	0.000588128	0.99997	0.00334584	-0.0122081	0.0625066	0.175386	0.175386	FALSE	0.912963	FALSE	0.910993	FALSE	0.996985	FALSE	0.961859	FALSE	0.953635	FALSE	0.925456	0.830747	FALSE	0.977449	FALSE	0.982364	FALSE	0.978088
12556	Q92636	NSMAF	neutral sphingomyelinase activation associated factor	[u'NM_003580']	8	59496668	59572190			chr8:60021788T>C (rs3122653)	0.000897023	FALSE	chr8:59500260C>G (rs200276442)	0.0105177	FALSE	0.98954	0.0771273	0.989717	0.0766881	0.98917	0.078038	-0.00707712	0.150268	0.99999	0.00298332	0.999981	0.00358921	1.00001	0.000746836	0.00979493	0.240341	0.175546	0.175546	FALSE	0.912963	FALSE	0.910993	FALSE	0.812548	FALSE	0.961859	FALSE	0.953635	FALSE	0.925456	0.162004	FALSE	0.825144	FALSE	0.879729	FALSE	0.833804
16247	Q9NX55	HYPK	huntingtin interacting protein K	[u'NM_016400']	15	44092797	44094001			chr15:44218136C>T (rs481837)	0.000399353	FALSE	chr15:44092864C>T (rs142096250)	0.0546317	FALSE	0.890114	0.235898	0.890878	0.235276	0.888513	0.237187	-0.0100103	0.0625821	0.99582	0.045524	0.995842	0.0454012	0.995772	0.0457803	-0.00153093	0.794021	0.175568	0.175568	FALSE	0.912963	FALSE	0.910993	FALSE	0.70104	FALSE	0.973561	FALSE	0.953635	FALSE	0.925456	0.0485553	FALSE	0.685354	FALSE	0.775389	FALSE	0.703593
17510	Q9Y2D9	ZNF652	zinc finger protein 652	[u'NM_014897']	17	47375778	47395087			chr17:46929982A>G (rs17849804)	0.000151527	FALSE	chr17:47376034T>A (rs554269984)	0.00896086	FALSE	0.998529	0.016535	0.998578	0.0162867	0.998425	0.0170431	-0.00920752	0.111299	0.999999	0.00036697	1	4.12254e-05	0.999997	0.000642807	-0.00680498	0.333227	0.175614	0.175614	FALSE	0.912963	FALSE	0.910993	FALSE	0.77954	FALSE	0.961859	FALSE	0.953635	FALSE	0.925456	0.0169215	FALSE	0.538781	FALSE	0.668392	FALSE	0.574113
13280	Q96IK1	BOD1	biorientation of chromosomes in cell division 1	[u'NM_138369']	5	173036245	173043439			chr5:173216831C>T (rs58380746)	0.00148411	FALSE	chr5:173040182G>A (rs371715563)	0.268367	FALSE	0.999408	0.0120351	0.999382	0.0124413	0.999461	0.011136	0.00670424	0.185917	1	3.83313e-06	1	2.11992e-06	1	6.00477e-06	0	0.236687	0.175639	0.175639	FALSE	0.912963	FALSE	0.910993	FALSE	0.842748	FALSE	0.961859	FALSE	0.953635	FALSE	0.925456	0.395857	FALSE	0.905729	FALSE	0.933031	FALSE	0.90938
6490	Q13099	IFT88	intraflagellar transport 88	[u'NM_006531']	13	21142116	21265311			chr13:20763620A>G (Affx-9052538)	0.000100495	FALSE	chr13:21175849A>C (rs200419751)	0.0631958	FALSE	0.813031	0.0737012	0.813046	0.0738638	0.813001	0.0733593	-0.000616192	0.982266	0.954652	0.0475617	0.954517	0.0476008	0.954933	0.0474786	0.00875895	0.12566	0.175651	0.175651	FALSE	0.912963	FALSE	0.910993	FALSE	0.997762	FALSE	0.961859	FALSE	0.953635	FALSE	0.925456	0.594971	FALSE	0.938975	FALSE	0.950992	FALSE	0.940807
5889	P84022	SMAD3	SMAD family member 3	[u'NM_005902']	15	67358493	67482871			chr15:67468525A>G (rs35251008)	5.8468e-07	FALSE	chr15:67358566G>T (rs191612061)	0.104206	FALSE	0.971337	0.0859985	0.971504	0.0856063	0.970989	0.0868132	-0.00597416	0.267773	0.999555	0.00813423	0.99958	0.00776443	0.999502	0.00885874	-0.00939554	0.102337	0.175671	0.175671	FALSE	0.912963	FALSE	0.910993	FALSE	0.879776	FALSE	0.961859	FALSE	0.953635	FALSE	0.925456	0.127391	FALSE	0.797234	FALSE	0.860544	FALSE	0.807978
5295	P55060	CSE1L	chromosome segregation 1 like	[u'NM_001316']	20	47675001	47712972			chr20:47580374T>A (rs368886420)	0.000744001	FALSE	chr20:47691942G>C (rs762232573)	0.0375768	FALSE	0.997637	0.0254235	0.997666	0.024998	0.997577	0.0262925	-0.00347125	0.494706	1.00001	0.000721026	1	0.000762155	1.00001	0.000626146	0.0104259	0.0686948	0.175671	0.175671	FALSE	0.912963	FALSE	0.910993	FALSE	0.944262	FALSE	0.961859	FALSE	0.953635	FALSE	0.925456	0.559227	FALSE	0.936225	FALSE	0.949528	FALSE	0.938454
10122	Q86VW0	SESTD1	SEC14 and spectrin domain containing 1	[u'NM_178123']	2	179974629	180056568			chr2:180385225T>G (rs78540077)	0.000825132	FALSE	chr2:180011183A>G (rs576336981)	0.129219	FALSE	0.999574	0.0062188	0.999557	0.0064573	0.999609	0.00568671	0.00844467	0.134426	1	1.28455e-05	1	1.01287e-05	1	1.71967e-05	0.0168943	0.27034	0.175718	0.175718	FALSE	0.912963	FALSE	0.910993	FALSE	0.799358	FALSE	0.961859	FALSE	0.953635	FALSE	0.925456	0.604505	FALSE	0.940509	FALSE	0.952214	FALSE	0.942295
5091	P51798	CLCN7	chloride voltage-gated channel 7	[u'NM_001287']	16	1496635	1524975			chr16:1482473C>T (rs7201572)	0.00153535	FALSE	chr16:1505152C>T (rs528134862)	0.0278876	FALSE	0.928392	0.132463	0.928885	0.132106	0.927359	0.133202	-0.0115035	0.0632887	0.997265	0.023767	0.997281	0.0236808	0.997231	0.0239465	-0.00206992	0.822094	0.175728	0.175728	FALSE	0.912963	FALSE	0.910993	FALSE	0.702277	FALSE	0.975474	FALSE	0.953635	FALSE	0.925456	0.227222	FALSE	0.867954	FALSE	0.913841	FALSE	0.875033
11700	Q8NGR9	OR1N2	olfactory receptor family 1 subfamily N member 2	[u'NM_001004457']	9	125315449	125316438			chr9:125766446T>G (rs10985855)	0.000146231	FALSE	chr9:125315883A>T (rs553490367)	0.0563086	FALSE	0.101123	0.293963	0.100505	0.293102	0.102417	0.295755	0.00649208	0.213591	0.616879	0.43706	0.617742	0.437047	0.615072	0.437081	-0.00610729	0.335154	0.176086	0.176086	FALSE	0.912963	FALSE	0.911429	FALSE	0.850417	FALSE	0.961859	FALSE	0.953635	FALSE	0.925456	0.930804	FALSE	0.993254	FALSE	0.99572	FALSE	0.993532
10980	Q8N5C1	FAM26E	family with sequence similarity 26 member E	[u'NM_153711']	6	116832860	116837149			chr6:116489550A>G (rs12196141)	0.000103571	FALSE	chr6:116836995C>T (rs200089126)	0.113326	FALSE	0.966203	0.173464	0.966503	0.172548	0.965575	0.175366	-0.00533096	0.287998	0.999779	0.0146337	0.999739	0.0159087	0.999864	0.0115132	0.00896259	0.150536	0.176109	0.176109	FALSE	0.912963	FALSE	0.911429	FALSE	0.886579	FALSE	0.961859	FALSE	0.953635	FALSE	0.925456	0.263187	FALSE	0.879418	FALSE	0.920127	FALSE	0.885802
5642	P62070	RRAS2	related RAS viral (r-ras) oncogene homolog 2	[u'NM_012250']	11	14300886	14380416			chr11:13811857G>A (rs79296061)	0.000959234	FALSE	chr11:14317331C>T (rs552513136)	0.0229856	FALSE	0.999769	0.00762261	0.999753	0.00820847	0.999803	0.00621881	0.00677743	0.245044	1	3.30139e-08	1	3.97517e-08	1	7.93044e-09	0	0.134678	0.176113	0.176113	FALSE	0.912963	FALSE	0.911429	FALSE	0.865894	FALSE	0.961859	FALSE	0.953635	FALSE	0.925456	0.683089	FALSE	0.954994	FALSE	0.96358	FALSE	0.956237
5552	P60604	UBE2G2	ubiquitin conjugating enzyme E2 G2	[u'NM_182688']	21	46191295	46221663			chr21:46172675A>C (rs690333)	4.04901e-09	TRUE	chr21:46193522G>A (rs573484174)	0.204807	FALSE	0.998037	0.0350924	0.997929	0.0363634	0.998265	0.0322668	0.00976876	0.103421	1	6.5519e-05	1	7.61235e-05	1	3.38547e-05	0.00404712	0.317379	0.176116	0.176116	FALSE	0.912963	FALSE	0.911429	FALSE	0.771315	FALSE	0.961859	FALSE		FALSE	0.925456	0.217931	FALSE	0.864308	FALSE		FALSE	0.871506
2057	O94991	SLITRK5	SLIT and NTRK like family member 5	[u'NM_015567']	13	88327644	88330517			chr13:88329877C>T (rs569532797)	0.008113	FALSE	chr13:88329877C>T (rs569532797)	0.008113	FALSE	0.995373	0.0371942	0.995413	0.0371077	0.99529	0.0373746	-0.00328101	0.620949	1	0.000495261	0.999999	0.000572324	1	0.000270057	0.00892435	0.0705656	0.176185	0.176185	FALSE	0.912963	FALSE	0.911429	FALSE	0.967852	FALSE	0.961859	FALSE	0.953635	FALSE	0.925456	0.190195	FALSE	0.849934	FALSE	0.899644	FALSE	0.857901
4122	P29728	OAS2	2'-5'-oligoadenylate synthetase 2	[u'NM_001032731']	12	113416414	113448286			chr12:113538450G>A (rs201490687)	0.00212914	FALSE	chr12:113440848C>T (rs142826885)	0.0403735	FALSE	0.987074	0.0847929	0.986949	0.0851016	0.987335	0.084142	0.00456844	0.370498	0.999989	0.00287152	0.99998	0.00343233	1.00001	0.000916209	0.0103454	0.0929936	0.176309	0.176309	FALSE	0.912963	FALSE	0.911429	FALSE	0.912554	FALSE	0.961859	FALSE	0.953635	FALSE	0.925456	0.889717	FALSE	0.983937	FALSE	0.987451	FALSE	0.984377
2811	P07585	DCN	decorin	[u'NM_133507']	12	91539838	91572329			chr12:91630100A>G (rs79191287)	0.000230053	FALSE	chr12:91546948G>A (rs144174426)	0.095314	FALSE	0.999363	0.0117769	0.999329	0.0121917	0.999437	0.0108563	0.00935634	0.0659912	1	1.39145e-05	1	1.39176e-05	1	1.39068e-05	-0.00856869	0.765288	0.176326	0.176326	FALSE	0.912963	FALSE	0.911429	FALSE	0.714222	FALSE	0.967246	FALSE	0.953635	FALSE	0.925456	0.115972	FALSE	0.784336	FALSE	0.846673	FALSE	0.795503
3515	P17021	ZNF17	zinc finger protein 17	[u'NM_006959']	19	57922760	57932846			chr19:57648301A>T (rs146094087)	0.00151451	FALSE	chr19:57931044C>G (rs549100057)	0.0359275	FALSE	0.846123	0.192025	0.846425	0.191925	0.845491	0.192234	-0.00486011	0.462292	0.987739	0.056955	0.987599	0.0572545	0.988031	0.0563213	0.0076104	0.146634	0.176411	0.176411	FALSE	0.912963	FALSE	0.911429	FALSE	0.934512	FALSE	0.961859	FALSE	0.953635	FALSE	0.925456	0.457629	FALSE	0.917121	FALSE	0.936708	FALSE	0.92037
15955	Q9NRW4	DUSP22	dual specificity phosphatase 22	[u'NM_020185']	6	292540	350865			chr6:396321C>T (rs12203592)	1.89992e-69	TRUE	chr6:311892C>T (rs147959810)	0.00734668	FALSE	0.985496	0.0876772	0.985633	0.0868757	0.985209	0.0893321	-0.00481573	0.332049	0.999988	0.00408	1	0.00128143	0.999953	0.00693365	-0.0104006	0.097078	0.176417	0.176417	FALSE	0.912963	FALSE	0.911429	FALSE	0.901637	FALSE	0.961859	FALSE		FALSE	0.925456	0.404809	FALSE	0.908463	FALSE		FALSE	0.912094
8928	Q6P1M0	SLC27A4	solute carrier family 27 member 4	[u'NM_005094']	9	131105412	131122767			chr9:130885342G>A (rs573549525)	0.000362542	FALSE	chr9:131117979T>C (rs545105104)	0.0382831	FALSE	0.905794	0.196237	0.905299	0.196843	0.906828	0.194957	0.00780419	0.363192	0.999053	0.0205056	0.999103	0.0200456	0.998948	0.021437	-0.0074445	0.12413	0.176519	0.176519	FALSE	0.912963	FALSE	0.911429	FALSE	0.910788	FALSE	0.961859	FALSE	0.953635	FALSE	0.925456	0.271857	FALSE	0.883543	FALSE	0.922749	FALSE	0.889708
4285	P33151	CDH5	cadherin 5	[u'NM_001795']	16	66413241	66437069			chr16:66503705C>A (rs200706119)	0.0102526	FALSE	chr16:66423351G>A (rs199524490)	0.0225881	FALSE	0.309516	0.231533	0.309069	0.231134	0.310454	0.232364	0.00597924	0.365735	0.701021	0.320494	0.699918	0.320647	0.70333	0.320162	0.0106502	0.0661781	0.176552	0.176552	FALSE	0.912963	FALSE	0.911429	FALSE	0.91097	FALSE	0.961859	FALSE	0.953635	FALSE	0.925456	0.885907	FALSE	0.982733	FALSE	0.986247	FALSE	0.983123
6349	Q0VF96	CGNL1	cingulin like 1	[u'NM_032866']	15	57730198	57839685			chr15:57502053C>T (rs8034744)	1.97667e-18	TRUE	chr15:57730440A>G (rs184748613)	0.0174384	FALSE	0.764666	0.0630988	0.764746	0.0633227	0.764496	0.062627	-0.00397612	0.538206	0.981808	0.0294452	0.981715	0.0294674	0.982004	0.0293977	0.00979756	0.0853729	0.176633	0.176633	FALSE	0.912963	FALSE	0.911429	FALSE	0.952486	FALSE	0.961859	FALSE		FALSE	0.925456	0.503793	FALSE	0.926068	FALSE		FALSE	0.928765
8854	Q6NTE8	MRNIP	MRN complex interacting protein	[u'NM_016175']	5	179264394	179285796			chr5:179228893G>C (rs11547064)	0.00916945	FALSE	chr5:179285789G>A (rs562422912)	0.132401	FALSE	0.371033	0.200524	0.371572	0.201196	0.369903	0.199104	-0.00833724	0.234271	0.7962	0.221924	0.795896	0.221914	0.796839	0.221943	0.00424914	0.365602	0.176668	0.176668	FALSE	0.912963	FALSE	0.911429	FALSE	0.863524	FALSE	0.961859	FALSE	0.953635	FALSE	0.925456	0.440008	FALSE	0.914301	FALSE	0.935303	FALSE	0.917532
3475	P16144	ITGB4	integrin subunit beta 4	[u'NM_000213']	17	73720784	73753633			chr17:73547835T>C (rs78932281)	0.000162493	FALSE	chr17:73745001T>C (rs199739109)	0.00298191	FALSE	0.537753	0.102232	0.537467	0.102167	0.538351	0.102367	0.00865102	0.138038	0.789127	0.163194	0.789397	0.163258	0.788562	0.163059	-0.00511334	0.427613	0.176698	0.176698	FALSE	0.912963	FALSE	0.911429	FALSE	0.804536	FALSE	0.961859	FALSE	0.953635	FALSE	0.925456	0.688538	FALSE	0.954994	FALSE	0.96358	FALSE	0.956237
16778	Q9UF11	PLEKHB1	pleckstrin homology domain containing B1	[u'NM_001130033']	11	73357654	73372644			chr11:73071384G>A (rs201721996)	0.00109899	FALSE	chr11:73371825T>C (rs776582989)	0.137571	FALSE	0.997048	0.0367552	0.997015	0.0372167	0.997117	0.0357693	0.00279243	0.784305	1	0.000111877	1	6.12873e-05	1	0.000175688	0.00906038	0.0678199	0.176756	0.176756	FALSE	0.912963	FALSE	0.911429	FALSE	0.984339	FALSE	0.961859	FALSE	0.953635	FALSE	0.925456	0.632199	FALSE	0.945367	FALSE	0.955324	FALSE	0.946933
7330	Q16557	PSG3	pregnancy specific beta-1-glycoprotein 3	[u'NM_021016']	19	43228137	43244536			chr19:42810181A>G (rs1676217)	1.31529e-06	FALSE	chr19:43242918C>T (rs141514739)	0.00656665	FALSE	0.22334	0.383756	0.222419	0.383096	0.225271	0.385129	0.00742509	0.124544	0.817584	0.364199	0.818114	0.363893	0.816475	0.364836	-0.00449614	0.538275	0.176888	0.176888	FALSE	0.912963	FALSE	0.911429	FALSE	0.792859	FALSE	0.961859	FALSE	0.953635	FALSE	0.925456	0.312015	FALSE	0.891295	FALSE	0.923251	FALSE	0.896237
9738	Q7Z2X4	PID1	phosphotyrosine interaction domain containing 1	[u'NM_017933']	2	229890351	230096770			chr2:230453040C>T (rs72987944)	0.00750477	FALSE	chr2:229890733G>A (rs116780832)	0.0579763	FALSE	0.998348	0.0242425	0.998426	0.0230526	0.998184	0.026562	-0.00974505	0.0672689	1	4.45046e-05	1	2.81205e-05	1	6.68817e-05	0	0.733054	0.177064	0.177064	FALSE	0.912963	FALSE	0.911429	FALSE	0.718868	FALSE	0.964463	FALSE	0.953635	FALSE	0.925456	0.340901	FALSE	0.893719	FALSE	0.925066	FALSE	0.898276
11714	Q8NGT9			[u'NM_001005287', u'NM_001001802']	7	143929007	143929936			chr7:143701725T>G (rs200042556)	0.00113374	FALSE	chr7:143929575C>T (rs535979486)	0.0875189	FALSE	0.99483	0.0461474	0.99496	0.0452001	0.994557	0.0480703	-0.00864229	0.158999	0.999997	0.00199165	1	0.000250829	0.999985	0.00348483	-0.00721378	0.173992	0.177085	0.177085	FALSE	0.912963	FALSE	0.911429	FALSE	0.81958	FALSE	0.961859	FALSE	0.953635	FALSE	0.925456	0.525608	FALSE	0.929602	FALSE	0.945854	FALSE	0.93215
17402	Q9UQ88	CDK11A	cyclin dependent kinase 11A	[u'NM_024011']	1	1634349	1654257			chr1:1325684T>C (rs141435652)	0.00181265	FALSE	chr1:1653065G>A (rs368753784)	0.00529804	FALSE	0.457874	0.104274	0.458146	0.104122	0.457303	0.10459	-0.00808083	0.0985892	0.755506	0.129496	0.755105	0.129179	0.756346	0.130153	0.00956906	0.0675383	0.177186	0.177186	FALSE	0.912963	FALSE	0.911429	FALSE	0.762363	FALSE	0.961859	FALSE	0.953635	FALSE	0.925456	0.474176	FALSE	0.920205	FALSE	0.938326	FALSE	0.923239
10197	Q86X59	C17orf82	chromosome 17 open reading frame 82	[u'NM_203425']	17	59489337	59490089			chr17:59203874C>T (rs80192820)	0.00171302	FALSE	chr17:59489770C>G (rs542207487)	0.0468798	FALSE	0.442847	0.10633	0.442525	0.105873	0.443521	0.107278	0.00933821	0.0765065	0.738584	0.217321	0.738437	0.217345	0.738892	0.21727	0.00209473	0.688481	0.177217	0.177217	FALSE	0.912963	FALSE	0.911429	FALSE	0.727778	FALSE	0.961859	FALSE	0.953635	FALSE	0.925456	0.688137	FALSE	0.954994	FALSE	0.96358	FALSE	0.956237
6952	Q14746	COG2	component of oligomeric golgi complex 2	[u'NM_007357']	1	230778353	230829136			chr1:231042715G>A (rs202049212)	0.00419832	FALSE	chr1:230795355A>G (rs201791868)	0.0601165	FALSE	0.978062	0.0568743	0.97808	0.0568198	0.978024	0.0569885	-0.000992989	0.804316	0.999839	0.00370549	0.999827	0.00383329	0.999864	0.00342223	0.0100884	0.067466	0.177238	0.177238	FALSE	0.912963	FALSE	0.911429	FALSE	0.984767	FALSE	0.961859	FALSE	0.953635	FALSE	0.925456	0.20583	FALSE	0.857924	FALSE	0.907386	FALSE	0.865624
17149	Q9UL54	TAOK2	TAO kinase 2	[u'NM_016151']	16	29989094	29999298			chr16:30393595C>T (rs201797355)	0.000737867	FALSE	chr16:29997899C>G (rs199554981)	0.029034	FALSE	0.976518	0.0584531	0.976327	0.0585936	0.976919	0.0581557	0.0101381	0.0661519	0.999992	0.00232982	0.99999	0.00228761	0.999994	0.00241586	0.00157081	0.79825	0.177385	0.177385	FALSE	0.912963	FALSE	0.911429	FALSE	0.714796	FALSE	0.974141	FALSE	0.953635	FALSE	0.925456	0.0581169	FALSE	0.699716	FALSE	0.780607	FALSE	0.71713
15235	Q9H4Z2	ZNF335	zinc finger protein 335	[u'NM_022095']	20	44577595	44600049			chr20:44523290T>C (rs145354134)	0.000203485	FALSE	chr20:44598236A>C (rs200638247)	0.0196927	FALSE	0.922163	0.146328	0.922222	0.146153	0.92204	0.146695	-0.00124197	0.844497	0.984851	0.0170917	0.984907	0.0158052	0.984733	0.0195132	-0.00983552	0.064278	0.177533	0.177533	FALSE	0.912963	FALSE	0.911429	FALSE	0.986227	FALSE	0.961859	FALSE	0.953635	FALSE	0.925456	0.0874563	FALSE	0.755197	FALSE	0.829045	FALSE	0.768897
2209	O95470	SGPL1	sphingosine-1-phosphate lyase 1	[u'NM_003901']	10	72576610	72637089			chr10:72456807A>G (rs4747078)	0.000217561	FALSE	chr10:72636326G>T (rs115923151)	0.0558994	FALSE	0.910415	0.154623	0.91078	0.154606	0.909653	0.154656	-0.00728756	0.189238	0.995879	0.0305315	0.995965	0.0302228	0.995699	0.0311674	-0.00866536	0.115959	0.177649	0.177649	FALSE	0.912963	FALSE	0.911429	FALSE	0.84466	FALSE	0.961859	FALSE	0.953635	FALSE	0.925456	0.243053	FALSE	0.876947	FALSE	0.91896	FALSE	0.883423
7232	Q15761	NPY5R	neuropeptide Y receptor Y5	[u'NM_006174']	4	164271426	164272760			chr4:164288538G>A (rs4411939)	0.00304462	FALSE	chr4:164271692G>T (rs536920158)	0.0826812	FALSE	0.997441	0.0347627	0.99737	0.035587	0.997589	0.0329686	0.006377	0.147236	1	5.72531e-05	1	6.59008e-05	1	3.2355e-05	0.00918544	0.221983	0.177788	0.177788	FALSE	0.912963	FALSE	0.911429	FALSE	0.810572	FALSE	0.961859	FALSE	0.953635	FALSE	0.925456	0.356348	FALSE	0.894904	FALSE	0.925066	FALSE	0.899209
14953	Q9H0N5	PCBD2	pterin-4 alpha-carbinolamine dehydratase 2	[u'NM_032151']	5	134240830	134296368			chr5:134677927A>G (rs1393081)	2.39963e-05	FALSE	chr5:134246130G>T (rs200914488)	0.253381	FALSE	0.994541	0.05342	0.994442	0.0538095	0.994748	0.0525941	0.00574926	0.332976	0.999991	0.00177461	0.999996	0.000952636	0.999979	0.0028009	-0.00829127	0.133171	0.177841	0.177841	FALSE	0.912963	FALSE	0.911429	FALSE	0.901637	FALSE	0.961859	FALSE	0.953635	FALSE	0.925456	0.357801	FALSE	0.894904	FALSE	0.925066	FALSE	0.899209
12590	Q92772	CDKL2	cyclin dependent kinase like 2	[u'NM_003948']	4	76507046	76551172			chr4:76442098T>G (rs201504507)	0.00145759	FALSE	chr4:76521525C>T (rs56229013)	0.0579482	FALSE	0.968073	0.160231	0.968574	0.158702	0.967023	0.163383	-0.00963242	0.0784179	0.999662	0.014586	0.999686	0.013503	0.999612	0.0166275	-0.00490735	0.401293	0.177887	0.177887	FALSE	0.912963	FALSE	0.911429	FALSE	0.73432	FALSE	0.961859	FALSE	0.953635	FALSE	0.925456	0.0902312	FALSE	0.757447	FALSE	0.830249	FALSE	0.7709
8988	Q6P6C2	ALKBH5	alkB homolog 5, RNA demethylase	[u'NM_017758']	17	18087558	18111707			chr17:18188600T>G (rs143808897)	3.60947e-05	FALSE	chr17:18087922A>G (rs201004949)	0.24222	FALSE	0.999346	0.0168038	0.999384	0.0160659	0.999266	0.018253	-0.00686376	0.243949	1	8.1808e-06	1	9.94355e-06	1	5.90966e-09	0	0.0951752	0.178058	0.178058	FALSE	0.912963	FALSE	0.911429	FALSE	0.865894	FALSE	0.961859	FALSE	0.953635	FALSE	0.925456	0.509608	FALSE	0.927615	FALSE	0.944356	FALSE	0.930262
10761	Q8N143	BCL6B	B-cell CLL/lymphoma 6B	[u'NM_181844']	17	6926991	6930935			chr17:7386090G>A (rs7209977)	1.50618e-05	FALSE	chr17:6927805C>T (rs545131245)	0.0221588	FALSE	0.571657	0.0644605	0.571452	0.0644369	0.572088	0.0645077	0.00986626	0.0743333	0.786652	0.128254	0.78663	0.128303	0.786698	0.128152	0.000527589	0.977943	0.178141	0.178141	FALSE	0.912963	FALSE	0.911429	FALSE	0.725947	FALSE	0.997084	FALSE	0.953635	FALSE	0.925456	0.102284	FALSE	0.770738	FALSE	0.83594	FALSE	0.783033
3368	P14373	TRIM27	tripartite motif containing 27	[u'NM_030950']	6	28871850	28891409			chr6:28872280C>T (rs141241395)	0.000774033	FALSE	chr6:28872280C>T (rs141241395)	0.000774033	FALSE	0.997334	0.0231168	0.997385	0.0226574	0.997227	0.0240504	-0.00676552	0.197639	1.00002	9.45978e-05	1.00002	9.44345e-05	1.00002	9.49365e-05	-0.00881299	0.185179	0.178155	0.178155	FALSE	0.912963	FALSE	0.911429	FALSE	0.845368	FALSE	0.961859	FALSE	0.953635	FALSE	0.925456	0.089393	FALSE	0.756611	FALSE	0.829854	FALSE	0.770174
2272	O95750	FGF19	fibroblast growth factor 19	[u'NM_005117']	11	69514033	69518644			chr11:69332260A>G (rs559664)	1.93386e-10	TRUE	chr11:69518040T>C (rs151043816)	0.0188493	FALSE	0.998872	0.0176939	0.998814	0.0181937	0.998994	0.0165975	0.0103472	0.0665905	1	3.4868e-05	1	4.1546e-05	1	1.21151e-05	0	0.767951	0.178327	0.178327	FALSE	0.912963	FALSE	0.911429	FALSE	0.715827	FALSE	0.967906	FALSE		FALSE	0.925456	0.229054	FALSE	0.867954	FALSE		FALSE	0.875033
15786	Q9NQ11	ATP13A2	ATPase 13A2	[u'NM_022089']	1	17312719	17338233			chr1:17588689T>A (rs142129409)	0.000417981	FALSE	chr1:17314656T>A (rs55708915)	0.0242366	FALSE	0.945933	0.152271	0.945756	0.152348	0.946304	0.152111	0.00359947	0.520221	0.99969	0.0129359	0.999725	0.0114659	0.999617	0.0155713	-0.00789435	0.104238	0.178384	0.178384	FALSE	0.912963	FALSE	0.911429	FALSE	0.949638	FALSE	0.961859	FALSE	0.953635	FALSE	0.925456	0.493036	FALSE	0.923419	FALSE	0.940665	FALSE	0.926241
11456	Q8NEG0	FAM71C	family with sequence similarity 71 member C	[u'NM_153364']	12	100041953	100043173			chr12:99990115A>C (Affx-8801756)	0.00600019	FALSE	chr12:100042172G>A (rs112162917)	0.117198	FALSE	0.568566	0.427058	0.569048	0.427032	0.567558	0.42711	-0.00348915	0.545908	0.94454	0.191034	0.943973	0.191847	0.945726	0.189314	0.00919693	0.131902	0.178442	0.178442	FALSE	0.912963	FALSE	0.911429	FALSE	0.955387	FALSE	0.961859	FALSE	0.953635	FALSE	0.925456	0.808023	FALSE	0.973247	FALSE	0.978943	FALSE	0.973991
11812	Q8NHS9	SPATA22	spermatogenesis associated 22	[u'NM_032598']	17	3343444	3372619			chr17:2865008A>G (rs12150253)	0.0010485	FALSE	chr17:3349858G>C (rs201207524)	0.0171383	FALSE	0.733874	0.12252	0.734125	0.122628	0.733347	0.12229	-0.0063562	0.181461	0.967797	0.0698111	0.967622	0.0698912	0.968162	0.0696416	0.00773951	0.114715	0.178592	0.178592	FALSE	0.912963	FALSE	0.911429	FALSE	0.839809	FALSE	0.961859	FALSE	0.953635	FALSE	0.925456	0.464765	FALSE	0.918865	FALSE	0.937495	FALSE	0.921974
6533	Q13216	ERCC8	ERCC excision repair 8, CSA ubiquitin ligase complex subunit	[u'NM_000082']	5	60170445	60240835			chr5:60628414G>T (rs111274143)	0.00314888	FALSE	chr5:60200670C>T (rs192695896)	0.0905294	FALSE	0.723867	0.351718	0.724182	0.351464	0.723208	0.35225	-0.0027658	0.506339	0.979886	0.0998023	0.979618	0.100799	0.980448	0.0976782	0.00836498	0.171857	0.178619	0.178619	FALSE	0.912963	FALSE	0.911429	FALSE	0.947634	FALSE	0.961859	FALSE	0.953635	FALSE	0.925456	0.829434	FALSE	0.977384	FALSE	0.982364	FALSE	0.978053
18011	Q9Y6N7	ROBO1	roundabout guidance receptor 1	[u'NM_002941']	3	78648066	79639061			chr3:78187217T>C (rs17015790)	0.000133806	FALSE	chr3:79639019G>A (rs559358591)	0.0221453	FALSE	0.982548	0.0504651	0.982554	0.0504865	0.982535	0.0504201	-0.00036741	0.965255	0.999908	0.00297618	0.999898	0.00309115	0.999928	0.00271954	0.0102573	0.0634983	0.178631	0.178631	FALSE	0.912963	FALSE	0.911429	FALSE	0.997696	FALSE	0.961859	FALSE	0.953635	FALSE	0.925456	0.826395	FALSE	0.976721	FALSE	0.982049	FALSE	0.977404
16126	Q9NVE7	PANK4	pantothenate kinase 4	[u'NM_018216']	1	2440289	2458026			chr1:2797856C>T (rs10797342)	1.05481e-09	TRUE	chr1:2451257G>C (rs199607692)	0.0309998	FALSE	0.679988	0.148531	0.680459	0.148686	0.679003	0.148201	-0.00980297	0.068826	0.969731	0.0951913	0.969633	0.0951484	0.969938	0.0952809	0.00320701	0.593051	0.178653	0.178653	FALSE	0.912963	FALSE	0.911429	FALSE	0.720344	FALSE	0.961859	FALSE		FALSE	0.925456	0.207369	FALSE	0.85828	FALSE		FALSE	0.865842
3070	P0CJ70	MTRNR2L3	MT-RNR2-like 3	[u'NM_001190472']	20	55934024	55934095			chr20:55434683C>T (rs985546)	4.91222e-18	TRUE	chr20:55934083T>C (rs78026223)	0.0941761	FALSE	0.975212	0.106568	0.974907	0.107234	0.97585	0.105156	0.00887951	0.131917	0.999736	0.0101744	0.999713	0.0106067	0.999783	0.00920313	0.00696907	0.206075	0.178752	0.178752	FALSE	0.912963	FALSE	0.911429	FALSE	0.797152	FALSE	0.961859	FALSE		FALSE	0.925456	0.101806	FALSE	0.769844	FALSE		FALSE	0.782186
17904	Q9Y5X9	LIPG	lipase G, endothelial type	[u'NM_006033']	18	47088679	47116889			chr18:47480727G>A (rs746895518)	0.00560955	FALSE	chr18:47113165C>T (rs117623631)	0.0229937	FALSE	0.54307	0.44651	0.541622	0.446471	0.546102	0.446577	0.0100329	0.0682503	0.926676	0.237601	0.926563	0.237766	0.926913	0.237255	0.00147236	0.823543	0.178775	0.178775	FALSE	0.912963	FALSE	0.911429	FALSE	0.719897	FALSE	0.975795	FALSE	0.953635	FALSE	0.925456	0.29701	FALSE	0.890337	FALSE	0.923251	FALSE	0.895547
11968	Q8TC57	M1AP	meiosis 1 associated protein	[u'NM_138804']	2	74785846	74867402			chr2:75345195T>G (rs6741029)	0.00151414	FALSE	chr2:74842186A>T (rs767012994)	0.0315494	FALSE	0.978621	0.119995	0.978602	0.120217	0.97866	0.119529	0.000484798	0.869183	0.999875	0.00746095	0.99985	0.00834592	0.999929	0.00513405	0.0113727	0.0708113	0.178821	0.178821	FALSE	0.912963	FALSE	0.911429	FALSE	0.988703	FALSE	0.961859	FALSE	0.953635	FALSE	0.925456	0.86872	FALSE	0.980318	FALSE	0.984386	FALSE	0.980787
10294	Q86YW9	MED12L	mediator complex subunit 12 like	[u'NM_053002']	3	150804714	151150589			chr3:151599482C>T (rs56171835)	6.0017e-38	TRUE	chr3:150873978G>C (rs571847223)	0.00121767	FALSE	0.911205	0.0729649	0.911326	0.0727362	0.910952	0.0734411	-0.00512217	0.289938	0.994141	0.0210954	0.994193	0.0209808	0.994031	0.021333	-0.00765989	0.128839	0.178854	0.178854	FALSE	0.912963	FALSE	0.911429	FALSE	0.887081	FALSE	0.961859	FALSE		FALSE	0.925456	0.179324	FALSE	0.839808	FALSE		FALSE	0.848302
13490	Q96LZ2	MAGEB10	MAGE family member B10	[u'NM_182506']	X	27839424	27840464			chrX:27765461G>C (rs183895573)	0.000736618	FALSE	chrX:27840040C>T (rs201597303)	0.0440305	FALSE	0.572397	0.412546	0.571954	0.412554	0.573326	0.412529	0.0033264	0.578146	0.614522	0.372571	0.614102	0.372584	0.615401	0.372542	0.0034872	0.560375	0.178863	0.178863	FALSE	0.912963	FALSE	0.911429	FALSE	0.959558	FALSE	0.961859	FALSE	0.953635	FALSE	0.925456	0.46859	FALSE	0.918865	FALSE	0.937495	FALSE	0.921974
12640	Q92890	UFD1	ubiquitin recognition factor in ER associated degradation 1	[u'NM_001035247']	22	19438196	19466608			chr22:19951271G>A (rs4680)	0.000167614	FALSE	chr22:19455430G>C (rs17744624)	0.106951	FALSE	0.939259	0.21925	0.938556	0.220403	0.940731	0.216807	0.00994819	0.0909974	0.998987	0.0283236	0.999015	0.0279299	0.998928	0.0291312	-0.00303905	0.589433	0.178896	0.178896	FALSE	0.912963	FALSE	0.911429	FALSE	0.748898	FALSE	0.961859	FALSE	0.953635	FALSE	0.925456	0.12583	FALSE	0.796253	FALSE	0.860544	FALSE	0.807168
3764	P21731	TBXA2R	thromboxane A2 receptor	[u'NM_001060']	19	3595689	3600632			chr19:3275315C>T (rs312926)	3.19416e-06	FALSE	chr19:3600511G>C (rs570275769)	0.0957008	FALSE	0.995381	0.0439232	0.995522	0.0427397	0.995086	0.0463029	-0.00977204	0.072274	0.999999	0.00171543	1	0.00035406	0.99999	0.00297395	-0.00638898	0.529872	0.178916	0.178916	FALSE	0.912963	FALSE	0.911429	FALSE	0.725947	FALSE	0.961859	FALSE	0.953635	FALSE	0.925456	0.253776	FALSE	0.876947	FALSE	0.91896	FALSE	0.883423
3734	P20962	PTMS	parathymosin	[u'NM_002824']	12	6875872	6879605			chr12:6657295T>G (rs368604784)	0.00248296	FALSE	chr12:6879358G>T (rs200367652)	0.408664	FALSE	0.999807	0.00631567	0.999799	0.0066151	0.999826	0.00563705	0.00441296	0.564557	1	1.14868e-06	1	1.39619e-06	1	2.95786e-09	0	0.0654904	0.178921	0.178921	FALSE	0.912963	FALSE	0.911429	FALSE	0.95836	FALSE	0.961859	FALSE	0.953635	FALSE	0.925456	0.562308	FALSE	0.936588	FALSE	0.949528	FALSE	0.938763
5411	P57058	HUNK	hormonally up-regulated Neu-associated kinase	[u'NM_014586']	21	33245988	33371494			chr21:33102093T>C (rs73201542)	2.60563e-06	FALSE	chr21:33371030C>T (rs145719858)	0.0327063	FALSE	0.854709	0.173781	0.854713	0.173855	0.854702	0.173626	-6.27812e-05	0.984045	0.988826	0.0498821	0.988654	0.0502167	0.989186	0.0491718	0.0107067	0.0717085	0.179037	0.179037	FALSE	0.912963	FALSE	0.911429	FALSE	0.997928	FALSE	0.961859	FALSE	0.953635	FALSE	0.925456	0.80089	FALSE	0.972903	FALSE	0.978943	FALSE	0.973711
10976	Q8N587	ZNF561	zinc finger protein 561	[u'NM_152289']	19	9720879	9730132			chr19:10112524C>T (rs143484911)	0.000131163	FALSE	chr19:9721195A>G (rs139793154)	0.064948	FALSE	0.986127	0.0687856	0.986306	0.0684326	0.985752	0.0695179	-0.00803976	0.112832	0.999993	0.00186501	0.99999	0.00214696	1	0.00105293	0.00556963	0.370529	0.179059	0.179059	FALSE	0.912963	FALSE	0.911429	FALSE	0.781482	FALSE	0.961859	FALSE	0.953635	FALSE	0.925456	0.108425	FALSE	0.777057	FALSE	0.840609	FALSE	0.788957
3489	P16402	HIST1H1D	histone cluster 1 H1 family member d	[u'NM_005320']	6	26234499	26235161			chr6:26393041G>A (rs200276371)	0.00109631	FALSE	chr6:26235044G>C (rs369074504)	0.0344504	FALSE	0.971937	0.123087	0.971879	0.123336	0.972059	0.122565	0.00146065	0.689456	0.99997	0.00477246	0.999986	0.00352569	0.999936	0.00666686	-0.00944456	0.0730815	0.179205	0.179205	FALSE	0.912963	FALSE	0.911429	FALSE	0.977411	FALSE	0.961859	FALSE	0.953635	FALSE	0.925456	0.733389	FALSE	0.963252	FALSE	0.971089	FALSE	0.964167
10199	Q86X67	NUDT13	nudix hydrolase 13	[u'NM_015901']	10	74874124	74890658			chr10:74943922T>G (rs77733274)	0.00184673	FALSE	chr10:74885235T>G (rs201740435)	0.0745975	FALSE	0.875756	0.301405	0.876699	0.300366	0.873778	0.303561	-0.00967336	0.0678634	0.996876	0.0515799	0.996944	0.0510479	0.996733	0.0526766	-0.00408292	0.541293	0.179206	0.179206	FALSE	0.912963	FALSE	0.911429	FALSE	0.719897	FALSE	0.961859	FALSE	0.953635	FALSE	0.925456	0.642043	FALSE	0.945524	FALSE	0.955469	FALSE	0.947021
11270	Q8NAV1	PRPF38A	pre-mRNA processing factor 38A	[u'NM_032864']	1	52870422	52882359			chr1:52518993C>G (rs10493162)	0.000875969	FALSE	chr1:52879611C>T (rs142879021)	0.0979236	FALSE	0.998959	0.023189	0.999022	0.0221519	0.998827	0.0252234	-0.00821099	0.168731	0.999996	0.0017352	1	8.49178e-06	0.999986	0.00305252	-0.0063513	0.167274	0.179257	0.179257	FALSE	0.912963	FALSE	0.911429	FALSE	0.826154	FALSE	0.961859	FALSE	0.953635	FALSE	0.925456	0.100164	FALSE	0.768039	FALSE	0.834141	FALSE	0.780474
6224	Q07021	C1QBP	complement C1q binding protein	[u'NM_001212']	17	5336338	5342393			chr17:4995155G>C (rs200538808)	0.00248437	FALSE	chr17:5336724T>G (rs148670917)	0.0405021	FALSE	0.96229	0.180492	0.961764	0.181803	0.963391	0.17771	0.00904739	0.112001	0.999666	0.0173643	0.999636	0.0181169	0.999728	0.0156709	0.00540513	0.269424	0.179301	0.179301	FALSE	0.912963	FALSE	0.911429	FALSE	0.779761	FALSE	0.961859	FALSE	0.953635	FALSE	0.925456	0.0592295	FALSE	0.699757	FALSE	0.780607	FALSE	0.71713
15443	Q9H9E1	ANKRA2	ankyrin repeat family A member 2	[u'NM_023039']	5	72848625	72858706			chr5:72565567C>T (rs62361410)	0.000247363	FALSE	chr5:72858664C>T (rs530389503)	0.0391598	FALSE	0.998274	0.0275609	0.998303	0.0271536	0.998213	0.0283949	-0.00323756	0.548998	1	1.49394e-05	1	1.58183e-05	1	1.29056e-05	0	0.0794701	0.179375	0.179375	FALSE	0.912963	FALSE	0.911429	FALSE	0.955387	FALSE	0.961859	FALSE	0.953635	FALSE	0.925456	0.907803	FALSE	0.98801	FALSE	0.990815	FALSE	0.988378
7070	Q15080	NCF4	neutrophil cytosolic factor 4	[u'NM_000631']	22	37257214	37273862			chr22:37344407G>C (rs3950040)	0.000333016	FALSE	chr22:37260988G>A (rs148715332)	0.0705635	FALSE	0.894842	0.214428	0.894753	0.214294	0.895027	0.214708	0.00127406	0.913655	0.997854	0.0245632	0.997932	0.0233326	0.997688	0.0269589	-0.00966734	0.0808825	0.179411	0.179411	FALSE	0.912963	FALSE	0.911429	FALSE	0.992257	FALSE	0.961859	FALSE	0.953635	FALSE	0.925456	0.831225	FALSE	0.977449	FALSE	0.982364	FALSE	0.978088
8404	Q5TYM5	FAM72A	family with sequence similarity 72 member A	[u'NM_001123168']	1	206139305	206154048			chr1:205739907T>G (rs139231534)	0.00466363	FALSE	chr1:206153991G>T (rs535128380)	0.188391	FALSE	1	3.53385e-05	1	4.10427e-05	1	1.83323e-05	0.00562573	0.179557	1	0	1	0	1	0				0.179557	FALSE	0.912963	FALSE		FALSE	0.838055	FALSE		FALSE	0.953635	FALSE	0.925456	0.156668	FALSE	0.823515	FALSE	0.879729	FALSE	0.832501
12420	Q8WXU2	DYX1C1	dyslexia susceptibility 1 candidate 1	[u'NM_130810']	15	55722871	55790527			chr15:56289236C>A (rs28547401)	8.90563e-05	FALSE	chr15:55731682T>A (rs116339967)	0.0101397	FALSE	0.563758	0.284664	0.564373	0.284405	0.562471	0.285201	-0.00667844	0.257271	0.916022	0.154332	0.916541	0.15357	0.914936	0.15591	-0.0103683	0.0683176	0.179714	0.179714	FALSE	0.912963	FALSE	0.911429	FALSE	0.873259	FALSE	0.961859	FALSE	0.953635	FALSE	0.925456	0.052203	FALSE	0.685354	FALSE	0.775389	FALSE	0.703593
8879	Q6NVU6	UFSP1	UFM1 specific peptidase 1 (inactive)	[u'NM_001015072']	7	100486467	100486892			chr7:100681490G>C (rs537806384)	0.000356296	FALSE	chr7:100486534T>G (rs143351272)	0.123353	FALSE	0.829384	0.239788	0.830106	0.239537	0.82787	0.240305	-0.00932025	0.0671142	0.987263	0.0687719	0.987282	0.0687322	0.987225	0.0688551	-0.000832636	0.838836	0.179758	0.179758	FALSE	0.912963	FALSE	0.911429	FALSE	0.718019	FALSE	0.978475	FALSE	0.953635	FALSE	0.925456	0.768478	FALSE	0.96693	FALSE	0.974147	FALSE	0.967903
11814	Q8NHU3	SGMS2	sphingomyelin synthase 2	[u'NM_152621']	4	108816710	108831706			chr4:108417053T>G (rs2079116)	1.96504e-07	TRUE	chr4:108829730G>A (rs199981148)	0.0931601	FALSE	0.997997	0.0269124	0.997938	0.0273592	0.998123	0.0259513	0.00694301	0.236215	1	2.19654e-05	1	2.39098e-05	1	1.71937e-05	-0.0114491	0.156045	0.179845	0.179845	FALSE	0.912963	FALSE	0.911429	FALSE	0.863524	FALSE	0.961859	FALSE		FALSE	0.925456	0.5766	FALSE	0.937471	FALSE		FALSE	0.939518
16555	Q9P218	COL20A1	collagen type XX alpha 1 chain	[u'NM_020882']	20	61926460	61961007			chr20:61807911C>A (rs79577654)	0.000956876	FALSE	chr20:61943089G>A (rs6089877)	0.0155898	FALSE	0.886601	0.180043	0.886292	0.180128	0.887248	0.179863	0.00530826	0.293663	0.999666	0.0175981	0.999617	0.0177045	0.999768	0.0173727	0.00862497	0.124446	0.179909	0.179909	FALSE	0.912963	FALSE	0.911429	FALSE	0.888767	FALSE	0.961859	FALSE	0.953635	FALSE	0.925456	0.161449	FALSE	0.825144	FALSE	0.879729	FALSE	0.833804
9044	Q6PI47	KCTD18	potassium channel tetramerization domain containing 18	[u'NM_152387']	2	201354826	201371739			chr2:201540533G>A (rs11684227)	0.00189229	FALSE	chr2:201354935C>G (rs3795969)	0.0846451	FALSE	0.745875	0.179665	0.745213	0.179933	0.74726	0.179094	0.0114053	0.064041	0.959124	0.0874425	0.958967	0.0874108	0.959452	0.0875081	0.00554614	0.467831	0.179936	0.179936	FALSE	0.912963	FALSE	0.911429	FALSE	0.70265	FALSE	0.961859	FALSE	0.953635	FALSE	0.925456	0.717207	FALSE	0.960707	FALSE	0.968827	FALSE	0.961789
9462	Q6ZSM3	SLC16A12	solute carrier family 16 member 12	[u'NM_213606']	10	91192824	91222245			chr10:91066840G>C (rs199839737)	0.0010741	FALSE	chr10:91193042G>C (rs182434308)	0.0895358	FALSE	0.987463	0.0877897	0.987256	0.0887488	0.987896	0.0857445	0.00733894	0.190897	0.999986	0.00300466	0.999993	0.00185347	0.999972	0.00455445	-0.00615426	0.210151	0.180044	0.180044	FALSE	0.912963	FALSE	0.911429	FALSE	0.84466	FALSE	0.961859	FALSE	0.953635	FALSE	0.925456	0.919734	FALSE	0.990291	FALSE	0.992798	FALSE	0.990611
5851	P80723	BASP1	brain abundant membrane attached signal protein 1	[u'NM_001271606']	5	17275326	17276006			chr5:17039615G>A (rs62348830)	0.0012313	FALSE	chr5:17275466G>C (rs200099591)	0.0446211	FALSE	0.992507	0.0514873	0.99236	0.0519488	0.992814	0.0505057	0.00886874	0.127119	0.999987	0.00218006	0.999982	0.00246939	0.999998	0.00139089	0.00776268	0.258924	0.180096	0.180096	FALSE	0.912963	FALSE	0.911429	FALSE	0.792988	FALSE	0.961859	FALSE	0.953635	FALSE	0.925456	0.250574	FALSE	0.876947	FALSE	0.91896	FALSE	0.883423
5865	P82663	MRPS25	mitochondrial ribosomal protein S25	[u'NM_022497']	3	15093951	15106701			chr3:14690229T>C (rs2278367)	0.000680665	FALSE	chr3:15100951G>C (rs776698476)	0.0321505	FALSE	0.998972	0.0213308	0.999032	0.0201439	0.998845	0.0236241	-0.0085254	0.120421	1	4.43653e-05	1	4.74135e-05	1	3.71782e-05	-0.00839417	0.325163	0.180145	0.180145	FALSE	0.912963	FALSE	0.911429	FALSE	0.786004	FALSE	0.961859	FALSE	0.953635	FALSE	0.925456	0.0467986	FALSE	0.677897	FALSE	0.772279	FALSE	0.697455
227	A6NE82	MBD3L3	methyl-CpG binding domain protein 3 like 3	[u'NM_001164425']	19	7056336	7058616			chr19:6924788C>G (rs201517457)	0.00134553	FALSE	chr19:7056601G>A (rs572560472)	0.0334655	FALSE	0.737418	0.238867	0.737854	0.238972	0.736505	0.238645	-0.00564802	0.340272	0.965391	0.102623	0.965716	0.102243	0.964712	0.103411	-0.00975957	0.0695681	0.180156	0.180156	FALSE	0.912963	FALSE	0.911429	FALSE	0.903911	FALSE	0.961859	FALSE	0.953635	FALSE	0.925456	0.208435	FALSE	0.85828	FALSE	0.90845	FALSE	0.865842
6914	Q14627	IL13RA2	interleukin 13 receptor subunit alpha 2	[u'NM_000640']	X	114238646	114251832			chrX:114347847C>T (rs201883620)	0.00393253	FALSE	chrX:114249085C>A (rs188710495)	0.0166277	FALSE	0.997092	0.0407306	0.997063	0.0411363	0.997151	0.0398673	0.00217484	0.632601	0.997458	0.0367211	0.997426	0.0372084	0.997525	0.0356786	0.00270621	0.567631	0.180175	0.180175	FALSE	0.912963	FALSE	0.911429	FALSE	0.969828	FALSE	0.961859	FALSE	0.953635	FALSE	0.925456	0.577082	FALSE	0.937471	FALSE	0.949528	FALSE	0.939518
7865	Q53GI3	ZNF394	zinc finger protein 394	[u'NM_032164']	7	99091155	99097716			chr7:99332948T>G (rs45446698)	0.000160114	FALSE	chr7:99091172G>A (rs138491865)	0.0596183	FALSE	0.969709	0.121859	0.970083	0.121122	0.968925	0.123386	-0.00946533	0.0787109	0.999708	0.0113254	0.9997	0.0114837	0.999725	0.0109864	0.00222766	0.705675	0.180203	0.180203	FALSE	0.912963	FALSE	0.911429	FALSE	0.73488	FALSE	0.963332	FALSE	0.953635	FALSE	0.925456	0.0778287	FALSE	0.74145	FALSE	0.818082	FALSE	0.756653
13082	Q96EP9	SLC10A4	solute carrier family 10 member 4	[u'NM_152679']	4	48485579	48490953			chr4:48114517G>A (rs41265727)	0.00390298	FALSE	chr4:48485612G>T (rs567760048)	0.0727931	FALSE	0.997491	0.0259103	0.997568	0.0250377	0.997331	0.0276485	-0.00897163	0.0705091	0.999999	0.000327821	0.999999	0.000389028	1	0.00012472	0.002476	0.760026	0.180204	0.180204	FALSE	0.912963	FALSE	0.911429	FALSE	0.725947	FALSE	0.967182	FALSE	0.953635	FALSE	0.925456	0.197806	FALSE	0.851346	FALSE	0.901428	FALSE	0.859364
5117	P51946	CCNH	cyclin H	[u'NM_001239']	5	86690266	86708611			chr5:86946203T>C (rs75447482)	0.0182447	FALSE	chr5:86707120A>G (rs201537925)	0.0648977	FALSE	0.730591	0.314165	0.729908	0.314332	0.732022	0.313809	0.0067302	0.281165	0.978187	0.104667	0.978368	0.104255	0.977808	0.105523	-0.0053393	0.234266	0.18021	0.18021	FALSE	0.912963	FALSE	0.911429	FALSE	0.883152	FALSE	0.961859	FALSE	0.953635	FALSE	0.925456	0.768129	FALSE	0.96693	FALSE	0.974147	FALSE	0.967903
608	E9PQ53	NDUFC2-KCTD14	NDUFC2-KCTD14 readthrough	[u'NM_001203260']	11	77728285	77790790			chr11:77669870A>G (rs547157454)	0.00417105	FALSE	chr11:77790686G>T (rs199587606)	0.0587748	FALSE	0.794356	0.243975	0.794654	0.243908	0.793731	0.244115	-0.00378032	0.639844	0.98004	0.0835889	0.980331	0.0830085	0.97943	0.0847885	-0.0107306	0.0642666	0.180246	0.180246	FALSE	0.912963	FALSE	0.911429	FALSE	0.970471	FALSE	0.961859	FALSE	0.953635	FALSE	0.925456	0.338355	FALSE	0.892365	FALSE	0.923972	FALSE	0.896958
11268	Q8NAT1	POMGNT2	protein O-linked mannose N-acetylglucosaminyltransferase 2 (beta 1,4-)	[u'NM_032806']	3	43121184	43122923			chr3:43092290G>A (rs557418)	0.000377197	FALSE	chr3:43122770C>T (rs200869992)	0.00989245	FALSE	0.993795	0.0472863	0.993928	0.0465301	0.993516	0.0488315	-0.00862552	0.133299	1	0.000181573	1	0.000209578	1	0.000100104	-0.0058069	0.318493	0.180275	0.180275	FALSE	0.912963	FALSE	0.911429	FALSE	0.797152	FALSE	0.961859	FALSE	0.953635	FALSE	0.925456	0.0811163	FALSE	0.745016	FALSE	0.82014	FALSE	0.75978
16584	Q9P2B7	CFAP97	cilia and flagella associated protein 97	[u'XM_087593']	4	186083955	186112350			chr4:185817835G>C (rs76049719)	0.00299645	FALSE	chr4:186096938A>G (rs201582850)	0.0240352	FALSE	0.897819	0.0932475	0.898095	0.0927777	0.897238	0.0942213	-0.00916678	0.0839119	0.98638	0.0246632	0.986354	0.0246606	0.986436	0.0246687	0.00331075	0.518074	0.180288	0.180288	FALSE	0.912963	FALSE	0.911429	FALSE	0.736275	FALSE	0.961859	FALSE	0.953635	FALSE	0.925456	0.218954	FALSE	0.864561	FALSE	0.913369	FALSE	0.871727
5090	P51797	CLCN6	chloride voltage-gated channel 6	[u'NM_001286']	1	11866320	11900277			chr1:11384190C>T (rs80241427)	7.29502e-09	TRUE	chr1:11898601C>T (rs574102759)	0.0325917	FALSE	0.268653	0.0152845	0.268603	0.015442	0.268758	0.0149486	0.0102032	0.0962591	0.372189	0.0383451	0.372233	0.0384001	0.372098	0.0382295	-0.00353755	0.605566	0.180381	0.180381	FALSE	0.912963	FALSE	0.911429	FALSE	0.759018	FALSE	0.961859	FALSE		FALSE	0.925456	0.147739	FALSE	0.816017	FALSE		FALSE	0.825356
8161	Q5SQH8	C6orf136	chromosome 6 open reading frame 136	[u'NM_145029']	6	30615009	30620689			chr6:30953105G>A (rs9295938)	0.00121422	FALSE	chr6:30615031C>G (rs778465489)	0.0401136	FALSE	0.998037	0.0310554	0.997947	0.0318751	0.998226	0.0292631	0.00913053	0.0932533	1	5.14225e-06	1	4.69152e-06	1	5.97725e-06	0	0.437366	0.180385	0.180385	FALSE	0.912963	FALSE	0.911429	FALSE	0.752166	FALSE	0.961859	FALSE	0.953635	FALSE	0.925456	0.0515543	FALSE	0.685354	FALSE	0.775389	FALSE	0.703593
16895	Q9UHV2	SERTAD1	SERTA domain containing 1	[u'NM_013376']	19	40928746	40929453			chr19:41363898T>C (rs8105704)	0.00103982	FALSE	chr19:40928814C>T (rs200028938)	0.0370482	FALSE	0.791208	0.112041	0.790853	0.111773	0.791951	0.112599	0.00978336	0.0839631	0.953243	0.0753727	0.953248	0.075369	0.953232	0.0753806	-0.000220627	0.954579	0.180487	0.180487	FALSE	0.912963	FALSE	0.911429	FALSE	0.736275	FALSE	0.994584	FALSE	0.953635	FALSE	0.925456	0.893321	FALSE	0.984563	FALSE	0.987744	FALSE	0.984975
17681	Q9Y3Q0	NAALAD2	N-acetylated alpha-linked acidic dipeptidase 2	[u'NM_005467']	11	89867927	89924912			chr11:89907029T>C (rs529226056)	0.0109705	FALSE	chr11:89907029T>C (rs529226056)	0.0109705	FALSE	0.878702	0.193167	0.879298	0.192184	0.877453	0.195206	-0.0095287	0.0796535	0.99708	0.0285967	0.997055	0.0284909	0.997132	0.0288169	0.00266672	0.683539	0.18057	0.18057	FALSE	0.912963	FALSE	0.911429	FALSE	0.736275	FALSE	0.961859	FALSE	0.953635	FALSE	0.925456	0.103934	FALSE	0.771033	FALSE	0.83594	FALSE	0.783044
12647	Q92905	COPS5	COP9 signalosome subunit 5	[u'NM_006837']	8	67955471	67974231			chr8:67579186T>C (rs201004658)	0.00824877	FALSE	chr8:67969668T>C (rs201634747)	0.0937997	FALSE	0.99936	0.0182287	0.99931	0.0191501	0.999466	0.0161283	0.00883103	0.107319	1	2.58914e-06	1	4.95137e-07	1	4.49808e-06	0	0.364112	0.180581	0.180581	FALSE	0.912963	FALSE	0.911429	FALSE	0.772146	FALSE	0.961859	FALSE	0.953635	FALSE	0.925456	0.244335	FALSE	0.876947	FALSE	0.91896	FALSE	0.883423
6760	Q14002	CEACAM7	carcinoembryonic antigen related cell adhesion molecule 7	[u'NM_006890']	19	42181343	42192094			chr19:41939297C>G (rs1043413)	1.38842e-12	TRUE	chr19:42190922G>A (rs150543831)	0.0172715	FALSE	0.43509	0.356589	0.434042	0.356095	0.437287	0.357612	0.00909283	0.103571	0.844406	0.29329	0.844484	0.293242	0.844245	0.29339	-0.000814261	0.788363	0.180637	0.180637	FALSE	0.912963	FALSE	0.911429	FALSE	0.771315	FALSE	0.972065	FALSE		FALSE	0.925456	0.873022	FALSE	0.981486	FALSE		FALSE	0.981938
13478	Q96LT6	C1orf74	chromosome 1 open reading frame 74	[u'NM_152485']	1	209956173	209956979			chr1:210000390T>C (rs28601717)	3.3681e-08	TRUE	chr1:209956399C>T (rs141586492)	0.102934	FALSE	0.839366	0.233972	0.839461	0.233986	0.839165	0.233942	-0.00126361	0.902845	0.989019	0.0636337	0.989224	0.0630751	0.98859	0.0647863	-0.0099126	0.069148	0.180667	0.180667	FALSE	0.912963	FALSE	0.911429	FALSE	0.989947	FALSE	0.961859	FALSE		FALSE	0.925456	0.824814	FALSE	0.976472	FALSE		FALSE	0.977162
16767	Q9UEE5	STK17A	serine/threonine kinase 17a	[u'NM_004760']	7	43622843	43664438			chr7:43755216T>C (rs75295951)	0.00269361	FALSE	chr7:43664280A>G (rs1044141)	0.0874467	FALSE	0.655034	0.0972679	0.654904	0.0974586	0.655305	0.0968665	0.00412484	0.46903	0.859745	0.121499	0.859294	0.121422	0.860688	0.121656	0.0114699	0.0703113	0.18071	0.18071	FALSE	0.912963	FALSE	0.911429	FALSE	0.935102	FALSE	0.961859	FALSE	0.953635	FALSE	0.925456	0.298761	FALSE	0.890337	FALSE	0.923251	FALSE	0.895547
2794	P07332	FES	FES proto-oncogene, tyrosine kinase	[u'NM_002005']	15	91428276	91438785			chr15:91009484G>A (rs2074585)	8.60003e-14	TRUE	chr15:91433110A>G (rs56296062)	0.0393231	FALSE	0.981619	0.0989939	0.981452	0.0995338	0.981967	0.0978524	0.00521603	0.272551	0.999986	0.00375947	0.999997	0.0026118	0.999964	0.0054268	-0.00761395	0.152253	0.180751	0.180751	FALSE	0.912963	FALSE	0.911429	FALSE	0.881958	FALSE	0.961859	FALSE		FALSE	0.925456	0.473014	FALSE	0.91979	FALSE		FALSE	0.922864
3968	P25874	UCP1	uncoupling protein 1	[u'NM_021833']	4	141481053	141489883			chr4:141581830G>C (rs13140194)	0.00293713	FALSE	chr4:141489068C>T (rs45539933)	0.062699	FALSE	0.895294	0.2349	0.894557	0.235575	0.896839	0.233471	0.00973217	0.093062	1.00398	0.0301824	1.00405	0.0300865	1.00384	0.030382	-0.00684867	0.21473	0.180895	0.180895	FALSE	0.912963	FALSE	0.911429	FALSE	0.752166	FALSE	0.961859	FALSE	0.953635	FALSE	0.925456	0.299943	FALSE	0.890337	FALSE	0.923251	FALSE	0.895547
14826	Q9GZK6	OR2J1	olfactory receptor family 2 subfamily J member 1 (gene/pseudogene)	[u'NG_004683']	6	29068720	29069655			chr6:29556100C>T (rs36211077)	0.000279149	FALSE	chr6:29069299C>T (rs2394517)	0.058314	FALSE	0.0995103	0.247033	0.100182	0.247705	0.0981033	0.245615	-0.00842679	0.141018	0.270745	0.306396	0.271812	0.306917	0.268508	0.30529	-0.0107943	0.0660557	0.180904	0.180904	FALSE	0.912963	FALSE	0.911429	FALSE	0.807557	FALSE	0.961859	FALSE	0.953635	FALSE	0.925456	0.960639	FALSE	0.996472	FALSE	0.997224	FALSE	0.996622
16023	Q9NSP4	CENPM	centromere protein M	[u'NM_024053']	22	42335063	42343080			chr22:42070374A>C (Affx-19658322)	0.00124648	FALSE	chr22:42342470G>A (rs567307608)	0.223748	FALSE	0.988132	0.0811906	0.987947	0.0822556	0.988518	0.0789119	0.00707999	0.196417	0.999977	0.00256716	0.99997	0.00302241	0.999992	0.00112229	0.00975221	0.145572	0.180928	0.180928	FALSE	0.912963	FALSE	0.911429	FALSE	0.845368	FALSE	0.961859	FALSE	0.953635	FALSE	0.925456	0.490182	FALSE	0.923411	FALSE	0.94054	FALSE	0.926241
12561	Q92673	SORL1	sortilin related receptor 1	[u'NM_003105']	11	121323041	121500269			chr11:121975032T>C (rs17126101)	0.00020915	FALSE	chr11:121491819G>A (rs139309981)	0.0207211	FALSE	0.563343	0.0686367	0.563224	0.0687459	0.563591	0.0684067	0.00535061	0.287772	0.884399	0.0435414	0.884438	0.0435395	0.884317	0.0435454	-0.00278705	0.577019	0.180966	0.180966	FALSE	0.912963	FALSE	0.911429	FALSE	0.886579	FALSE	0.961859	FALSE	0.953635	FALSE	0.925456	0.963848	FALSE	0.996924	FALSE	0.997614	FALSE	0.997069
6526	Q13191	CBLB	Cbl proto-oncogene B	[u'NM_170662']	3	105377817	105586421			chr3:105847211G>T (rs34326778)	0.000412289	FALSE	chr3:105452938C>T (rs75381200)	0.0504727	FALSE	0.990095	0.0648594	0.989901	0.0658227	0.990503	0.0627917	0.00934956	0.144932	0.999995	0.00214097	0.999999	0.00169127	0.999985	0.00286245	-0.00593267	0.281213	0.180968	0.180968	FALSE	0.912963	FALSE	0.911429	FALSE	0.809785	FALSE	0.961859	FALSE	0.953635	FALSE	0.925456	0.380137	FALSE	0.902376	FALSE	0.930742	FALSE	0.906215
6290	Q08945	SSRP1	structure specific recognition protein 1	[u'NM_003146']	11	57093884	57102595			chr11:57193795C>G (rs12420590)	0.000180042	FALSE	chr11:57094308G>A (rs191760277)	0.144464	FALSE	0.990941	0.0627936	0.990945	0.0626118	0.990931	0.0631728	-0.000225556	0.916778	0.999987	0.00234531	0.999995	0.00185625	0.99997	0.00313119	-0.00965655	0.0644769	0.181009	0.181009	FALSE	0.912963	FALSE	0.911429	FALSE	0.992751	FALSE	0.961859	FALSE	0.953635	FALSE	0.925456	0.798649	FALSE	0.972203	FALSE	0.978697	FALSE	0.973029
9358	Q6ZMV9	KIF6	kinesin family member 6	[u'NM_145027']	6	39304311	39693086			chr6:39073225G>T (rs181991702)	0.00163224	FALSE	chr6:39398931C>T (rs61748649)	0.0025333	FALSE	0.793902	0.166315	0.794384	0.166363	0.792892	0.16621	-0.00897259	0.0840771	0.972574	0.0735093	0.972579	0.0735074	0.972563	0.0735132	-0.000214871	0.928717	0.181009	0.181009	FALSE	0.912963	FALSE	0.911429	FALSE	0.736275	FALSE	0.988842	FALSE	0.953635	FALSE	0.925456	0.0108837	FALSE	0.467081	FALSE	0.614191	FALSE	0.51005
17246	Q9UM11	FZR1	fizzy and cell division cycle 20 related 1	[u'NM_016263']	19	3522988	3534831			chr19:3275315C>T (rs312926)	3.19416e-06	FALSE	chr19:3525882G>A (rs202131921)	0.175201	FALSE	0.995267	0.0428721	0.995177	0.0434099	0.995456	0.0417224	0.00656324	0.282682	1	6.5863e-05	1	7.93087e-05	1	1.57753e-05	0.00729703	0.124024	0.181101	0.181101	FALSE	0.912963	FALSE	0.911429	FALSE	0.883152	FALSE	0.961859	FALSE	0.953635	FALSE	0.925456	0.251173	FALSE	0.876947	FALSE	0.91896	FALSE	0.883423
12555	Q92633	LPAR1	lysophosphatidic acid receptor 1	[u'NM_057159']	9	113637704	113734397			chr9:113255402G>A (rs13283529)	0.00853491	FALSE	chr9:113637765G>A (rs527765818)	0.013632	FALSE	0.996907	0.0319754	0.997002	0.031549	0.996709	0.0328498	-0.00908895	0.0805402	1	0.00034935	1	0.000353474	1	0.000340546	0.00446515	0.513744	0.1812	0.1812	FALSE	0.912963	FALSE	0.911429	FALSE	0.736275	FALSE	0.961859	FALSE	0.953635	FALSE	0.925456	0.0588587	FALSE	0.699757	FALSE	0.780607	FALSE	0.71713
16633	Q9P2R7	SUCLA2	succinate-CoA ligase ADP-forming beta subunit	[u'NM_003850']	13	48517509	48575405			chr13:48162558C>A (rs2478333)	0.00348984	FALSE	chr13:48563017G>A (rs543694411)	0.0467066	FALSE	0.766026	0.077255	0.765898	0.0778974	0.766294	0.0758909	0.00515432	0.393134	0.904259	0.0681771	0.904445	0.0682215	0.90387	0.0680824	-0.00843974	0.104237	0.181231	0.181231	FALSE	0.912963	FALSE	0.911429	FALSE	0.919931	FALSE	0.961859	FALSE	0.953635	FALSE	0.925456	0.304214	FALSE	0.890337	FALSE	0.923251	FALSE	0.895547
13803	Q96RN1	SLC26A8	solute carrier family 26 member 8	[u'NM_001193476']	6	35911680	35987484			chr6:35764839G>A (rs116063149)	0.000386749	FALSE	chr6:35911856G>A (rs61741366)	0.0297421	FALSE	0.642118	0.28322	0.642763	0.283162	0.640768	0.283337	-0.00704356	0.204564	0.977714	0.0926735	0.977935	0.0923062	0.977252	0.0934363	-0.00735872	0.123681	0.181276	0.181276	FALSE	0.912963	FALSE	0.911429	FALSE	0.849699	FALSE	0.961859	FALSE	0.953635	FALSE	0.925456	0.127594	FALSE	0.797234	FALSE	0.860544	FALSE	0.807978
3759	P21675	TAF1	TATA-box binding protein associated factor 1	[u'NM_004606']	X	70586165	70683893			chrX:70308693C>T (rs55663223)	0.00748302	FALSE	chrX:70601671G>A (rs756449021)	0.0285484	FALSE	0.996048	0.0292661	0.996116	0.0286939	0.995906	0.0304294	-0.00709627	0.186051	0.997366	0.0198501	0.997418	0.0192869	0.997257	0.0209804	-0.00795657	0.141132	0.181387	0.181387	FALSE	0.912963	FALSE	0.911429	FALSE	0.842748	FALSE	0.961859	FALSE	0.953635	FALSE	0.925456	0.862357	FALSE	0.980318	FALSE	0.984386	FALSE	0.980787
9962	Q86SQ6	ADGRA1	adhesion G protein-coupled receptor A1	[u'NM_001083909']	10	134902414	134943012			chr10:135112431G>T (rs11598342)	0.00309653	FALSE	chr10:134942065G>A (rs560858305)	0.0129304	FALSE	0.991486	0.0414569	0.991461	0.0416914	0.991538	0.0409613	0.00187202	0.536497	1.00002	0.00110088	1.00002	0.00103375	1.00001	0.00122966	-0.00881527	0.0758766	0.181444	0.181444	FALSE	0.912963	FALSE	0.911429	FALSE	0.952304	FALSE	0.961859	FALSE	0.953635	FALSE	0.925456	0.704812	FALSE	0.958736	FALSE	0.967319	FALSE	0.959898
17436	Q9Y228	TRAF3IP3	TRAF3 interacting protein 3	[u'NM_001287754']	1	209933385	209955490			chr1:210000390T>C (rs28601717)	3.3681e-08	TRUE	chr1:209955414G>A (rs564537532)	0.0391876	FALSE	0.754498	0.0535484	0.754667	0.053683	0.754142	0.0532634	-0.00981677	0.105625	0.901468	0.0774863	0.901394	0.0774484	0.901622	0.0775653	0.0029369	0.548221	0.181459	0.181459	FALSE	0.912963	FALSE	0.911429	FALSE	0.771374	FALSE	0.961859	FALSE		FALSE	0.925456	0.155617	FALSE	0.823194	FALSE		FALSE	0.832292
13694	Q96PP9	GBP4	guanylate binding protein 4	[u'NM_052941']	1	89650940	89664517			chr1:89245371A>G (rs115895323)	0.000912038	FALSE	chr1:89655828G>C (rs200314067)	0.0265768	FALSE	0.321364	0.371366	0.321615	0.371678	0.320838	0.370711	-0.00209318	0.713667	0.907758	0.208988	0.907178	0.209336	0.908975	0.208251	0.00860553	0.0994677	0.181517	0.181517	FALSE	0.912963	FALSE	0.911429	FALSE	0.977448	FALSE	0.961859	FALSE	0.953635	FALSE	0.925456	0.413925	FALSE	0.910575	FALSE	0.935303	FALSE	0.914186
14853	Q9GZR7	DDX24	DEAD-box helicase 24	[u'NM_020414']	14	94517540	94546088			chr14:94795492A>G (rs4905179)	3.94151e-05	FALSE	chr14:94528724G>C (rs200966866)	0.0254923	FALSE	0.988526	0.054638	0.988687	0.054144	0.98819	0.055657	-0.00904615	0.0863337	1.00002	0.00103402	1.00002	0.00100903	1.00002	0.00108449	0.00364191	0.442378	0.181564	0.181564	FALSE	0.912963	FALSE	0.911429	FALSE	0.739277	FALSE	0.961859	FALSE	0.953635	FALSE	0.925456	0.615502	FALSE	0.943047	FALSE	0.954081	FALSE	0.944762
7380	Q16667	CDKN3	cyclin dependent kinase inhibitor 3	[u'NM_001130851']	14	54863787	54886793			chr14:54405684C>T (rs9323253)	4.35262e-05	FALSE	chr14:54886767G>C (rs558022695)	0.0590555	FALSE	0.994291	0.0635671	0.99416	0.064391	0.994564	0.0618048	0.00639574	0.289668	1	3.12558e-05	1	2.50694e-05	1	4.13135e-05	0.0139545	0.129022	0.181607	0.181607	FALSE	0.912963	FALSE	0.911429	FALSE	0.887081	FALSE	0.961859	FALSE	0.953635	FALSE	0.925456	0.544892	FALSE	0.933829	FALSE	0.948802	FALSE	0.936188
4614	P42695	NCAPD3	non-SMC condensin II complex subunit D3	[u'NM_015261']	11	134022842	134093820			chr11:134241002C>T (rs561326208)	0.0044251	FALSE	chr11:134027868G>A (rs150526752)	0.0141112	FALSE	0.957044	0.115505	0.956906	0.115544	0.957333	0.115424	0.00370117	0.647441	0.99978	0.00709647	0.999803	0.00700281	0.999733	0.00728854	-0.00976578	0.0808208	0.18162	0.18162	FALSE	0.912963	FALSE	0.911429	FALSE	0.97099	FALSE	0.961859	FALSE	0.953635	FALSE	0.925456	0.322143	FALSE	0.891295	FALSE	0.923251	FALSE	0.896237
11553	Q8NFV4	ABHD11	abhydrolase domain containing 11	[u'NM_001145364']	7	73150892	73153127			chr7:72727008C>T (rs552439731)	0.000155295	FALSE	chr7:73152041G>C (rs61732632)	0.0074466	FALSE	0.99319	0.0477882	0.993039	0.0488213	0.993505	0.0455464	0.00988397	0.0686599	1.00001	0.000693819	1.00001	0.000595141	1.00001	0.000864768	-0.000963568	0.819936	0.181771	0.181771	FALSE	0.912963	FALSE	0.911429	FALSE	0.719897	FALSE	0.975098	FALSE	0.953635	FALSE	0.925456	0.0809746	FALSE	0.745016	FALSE	0.82014	FALSE	0.75978
12441	Q8WYK2	JDP2	Jun dimerization protein 2	[u'NM_130469']	14	75904624	75936175			chr14:75652513G>T (rs117201394)	0.00341235	FALSE	chr14:75928232G>A (rs140072972)	0.1447	FALSE	0.767513	0.125486	0.767638	0.125476	0.767251	0.125508	-0.00307779	0.63006	0.946393	0.0860358	0.946181	0.0861393	0.946836	0.0858171	0.00761537	0.124068	0.18178	0.18178	FALSE	0.912963	FALSE	0.911429	FALSE	0.969811	FALSE	0.961859	FALSE	0.953635	FALSE	0.925456	0.57402	FALSE	0.937064	FALSE	0.949528	FALSE	0.939124
10946	Q8N4N8	KIF2B	kinesin family member 2B	[u'NM_032559']	17	51900395	51902413			chr17:51482500G>T (rs55985646)	0.00702998	FALSE	chr17:51901617A>G (rs138760361)	0.0303938	FALSE	0.0944381	0.131255	0.0946469	0.131972	0.0940007	0.129738	-0.00493757	0.461464	0.376009	0.383741	0.377311	0.384401	0.373282	0.382342	-0.0105089	0.0685727	0.181831	0.181831	FALSE	0.912963	FALSE	0.911429	FALSE	0.934512	FALSE	0.961859	FALSE	0.953635	FALSE	0.925456	0.118242	FALSE	0.788873	FALSE	0.85331	FALSE	0.800463
7062	Q15059	BRD3	bromodomain containing 3	[u'NM_007371']	9	136898715	136918599			chr9:136591902G>A (rs115536347)	0.000744133	FALSE	chr9:136899924T>C (rs149702159)	0.0609144	FALSE	0.982113	0.0627869	0.981945	0.0633333	0.982466	0.061625	0.00834761	0.116505	0.999991	0.00187887	0.999994	0.00186556	0.999986	0.00190644	-0.00395024	0.324776	0.181851	0.181851	FALSE	0.912963	FALSE	0.911429	FALSE	0.783487	FALSE	0.961859	FALSE	0.953635	FALSE	0.925456	0.402458	FALSE	0.907042	FALSE	0.93431	FALSE	0.910707
9200	Q6UWW0	LCN15	lipocalin 15	[u'NM_203347']	9	139656274	139658940			chr9:140024846G>T (rs11794273)	0.00197751	FALSE	chr9:139658422A>C (rs551891049)	0.11447	FALSE	0.118687	0.199496	0.119309	0.200812	0.117384	0.196704	-0.00968177	0.081991	0.652495	0.390251	0.65241	0.390135	0.652673	0.390492	0.000674824	0.797859	0.181875	0.181875	FALSE	0.912963	FALSE	0.911429	FALSE	0.736275	FALSE	0.97403	FALSE	0.953635	FALSE	0.925456	0.896663	FALSE	0.984867	FALSE	0.987961	FALSE	0.985276
2464	P01282	VIP	vasoactive intestinal peptide	[u'NM_003381']	6	153073313	153078273			chr6:153296370G>A (rs7763565)	0.00270469	FALSE	chr6:153077339C>A (rs546197616)	0.0752402	FALSE	0.997018	0.0371132	0.99711	0.036607	0.996824	0.0381511	-0.00765085	0.141237	0.999995	0.00150583	1	7.36035e-05	0.999983	0.00264688	-0.00910456	0.179048	0.181904	0.181904	FALSE	0.912963	FALSE	0.911429	FALSE	0.807557	FALSE	0.961859	FALSE	0.953635	FALSE	0.925456	0.0858099	FALSE	0.753126	FALSE	0.827867	FALSE	0.767323
7305	Q16401	PSMD5	proteasome 26S subunit, non-ATPase 5	[u'NM_005047']	9	123580187	123605187			chr9:123616858T>G (rs12379604)	2.76267e-05	FALSE	chr9:123583647G>T (rs552356645)	0.060439	FALSE	0.989327	0.0588583	0.989144	0.0595275	0.989712	0.0574293	0.00971503	0.0755336	1	0.00148133	0.999999	0.00159362	1	0.00121288	0.00286216	0.619537	0.181936	0.181936	FALSE	0.912963	FALSE	0.911429	FALSE	0.725947	FALSE	0.961859	FALSE	0.953635	FALSE	0.925456	0.170557	FALSE	0.830881	FALSE	0.883426	FALSE	0.839583
14009	Q99704	DOK1	docking protein 1	[u'NM_001381']	2	74781882	74784238			chr2:75101521C>T (rs28363006)	0.00194347	FALSE	chr2:74782333C>G (rs147810432)	0.0100627	FALSE	0.994664	0.0366894	0.994574	0.0374728	0.994854	0.0349907	0.00772084	0.131497	0.999997	0.000842669	0.999998	0.000663037	0.999995	0.0011299	-0.0040536	0.305038	0.18195	0.18195	FALSE	0.912963	FALSE	0.911429	FALSE	0.797152	FALSE	0.961859	FALSE	0.953635	FALSE	0.925456	0.321113	FALSE	0.891295	FALSE	0.923251	FALSE	0.896237
16514	Q9P0U3	SENP1	SUMO1/sentrin specific peptidase 1	[u'NM_014554']	12	48439108	48495255			chr12:48921866G>C (rs200937365)	0.00269051	FALSE	chr12:48442801C>A (rs375068925)	0.0597605	FALSE	0.993082	0.0404798	0.99306	0.0407407	0.993129	0.0399276	0.00172447	0.641732	1.00001	0.00073887	1.00002	0.000656327	1.00001	0.000887212	-0.00824919	0.0658713	0.181961	0.181961	FALSE	0.912963	FALSE	0.911429	FALSE	0.970782	FALSE	0.961859	FALSE	0.953635	FALSE	0.925456	0.564704	FALSE	0.93663	FALSE	0.949528	FALSE	0.938796
2056	O94989	ARHGEF15	Rho guanine nucleotide exchange factor 15	[u'NM_173728']	17	8215358	8224308			chr17:8367893C>A (rs56383130)	0.00180304	FALSE	chr17:8215932G>A (rs200099841)	0.0263396	FALSE	0.621381	0.18854	0.621839	0.188581	0.62042	0.188451	-0.00752756	0.0789389	0.919083	0.139578	0.919274	0.139488	0.918683	0.139764	-0.00423344	0.28294	0.181984	0.181984	FALSE	0.912963	FALSE	0.911429	FALSE	0.735304	FALSE	0.961859	FALSE	0.953635	FALSE	0.925456	0.238467	FALSE	0.873631	FALSE	0.918185	FALSE	0.880619
13734	Q96QC0	PPP1R10	protein phosphatase 1 regulatory subunit 10	[u'NM_002714']	6	30569329	30577721			chr6:30953105G>A (rs9295938)	0.00121422	FALSE	chr6:30570712C>T (rs143845293)	0.00586201	FALSE	0.979249	0.121722	0.978862	0.12312	0.98006	0.118734	0.00990757	0.0649628	0.999939	0.00727826	0.999937	0.00763263	0.999944	0.00647335	0.00097702	0.881506	0.182023	0.182023	FALSE	0.912963	FALSE	0.911429	FALSE	0.707395	FALSE	0.984526	FALSE	0.953635	FALSE	0.925456	0.101287	FALSE	0.768719	FALSE	0.835512	FALSE	0.781104
15095	Q9H2M9	RAB3GAP2	RAB3 GTPase activating non-catalytic protein subunit 2	[u'NM_012414']	1	220324596	220445679			chr1:219961727A>C (rs10863501)	2.61074e-08	TRUE	chr1:220375691T>C (rs374847251)	0.00729599	FALSE	0.892428	0.152296	0.892909	0.151973	0.891421	0.152967	-0.00976297	0.107395	0.997292	0.0233654	0.997343	0.0231931	0.997186	0.0237219	-0.00668993	0.186411	0.182042	0.182042	FALSE	0.912963	FALSE	0.911429	FALSE	0.772146	FALSE	0.961859	FALSE		FALSE	0.925456	0.0231934	FALSE	0.570814	FALSE		FALSE	0.599855
8084	Q5JUR7	TEX30	testis expressed 30	[u'NM_138779']	13	103418754	103422376			chr13:103698168A>C (Affx-8866416)	0.00419753	FALSE	chr13:103421677G>A (rs753035381)	0.0853464	FALSE	0.99034	0.0627254	0.990552	0.0618465	0.989897	0.0645256	-0.0103704	0.0685677	0.999987	0.0015062	0.999989	0.00156666	0.999983	0.00137092	-0.00352272	0.622665	0.182044	0.182044	FALSE	0.912963	FALSE	0.911429	FALSE	0.719897	FALSE	0.961859	FALSE	0.953635	FALSE	0.925456	0.150083	FALSE	0.817684	FALSE	0.875845	FALSE	0.826671
13759	Q96QU6	ACCS	1-aminocyclopropane-1-carboxylate synthase homolog (inactive)	[u'NM_032592']	11	44089178	44105339			chr11:44379825T>C (rs7114410)	1.46341e-33	TRUE	chr11:44105301C>T (rs114296178)	0.0837621	FALSE	0.404107	0.444544	0.405324	0.444857	0.401558	0.443878	-0.00847537	0.0973625	0.86247	0.32295	0.862377	0.323037	0.862666	0.322768	0.000893602	0.819646	0.182199	0.182199	FALSE	0.912963	FALSE	0.911429	FALSE	0.759988	FALSE	0.975098	FALSE		FALSE	0.925456	0.262575	FALSE	0.879418	FALSE		FALSE	0.885802
319	A6NJ08	MBD3L5	methyl-CpG binding domain protein 3 like 5	[u'NM_001136507']	19	7030623	7032902			chr19:6924788C>G (rs201517457)	0.00134553	FALSE	chr19:7030648T>G (rs538010624)	0.0867117	FALSE	0.734031	0.301158	0.734213	0.301086	0.733649	0.30131	-0.00187364	0.639399	0.975209	0.0994842	0.974954	0.100247	0.975742	0.097864	0.00795127	0.134566	0.182239	0.182239	FALSE	0.912963	FALSE	0.911429	FALSE	0.970471	FALSE	0.961859	FALSE	0.953635	FALSE	0.925456	0.373337	FALSE	0.900306	FALSE	0.929156	FALSE	0.904328
16151	Q9NVR2	INTS10	integrator complex subunit 10	[u'NM_018142']	8	19675049	19709313			chr8:19805751C>G (rs148201569)	0.00645962	FALSE	chr8:19681436G>T (rs190252104)	0.00894623	FALSE	0.992018	0.0630175	0.991823	0.0637456	0.992427	0.0614623	0.00964689	0.0851694	0.999989	0.00294813	0.999985	0.00354834	0.999998	0.000723357	0.00484163	0.443799	0.182269	0.182269	FALSE	0.912963	FALSE	0.911429	FALSE	0.736713	FALSE	0.961859	FALSE	0.953635	FALSE	0.925456	0.0188785	FALSE	0.557836	FALSE	0.676835	FALSE	0.591503
3922	P24752	ACAT1	acetyl-CoA acetyltransferase 1	[u'NM_000019']	11	107992334	108018114			chr11:108382906C>T (rs568354887)	0.00315417	FALSE	chr11:108005967C>G (rs120074148)	0.00511885	FALSE	0.853259	0.143132	0.85364	0.143021	0.852462	0.143359	-0.00822658	0.0892731	0.983439	0.0512029	0.983539	0.0510641	0.983228	0.0514918	-0.00607921	0.234816	0.182304	0.182304	FALSE	0.912963	FALSE	0.911429	FALSE	0.746797	FALSE	0.961859	FALSE	0.953635	FALSE	0.925456	0.962991	FALSE	0.996824	FALSE	0.997526	FALSE	0.996969
13426	Q96L12	CALR3	calreticulin 3	[u'NM_145046']	19	16589945	16606940			chr19:17025311G>A (rs45485597)	0.00113054	FALSE	chr19:16593392C>G (rs200056222)	0.0186235	FALSE	0.982481	0.0903613	0.982296	0.0907725	0.982868	0.0894925	0.00634303	0.307413	0.999975	0.00339422	0.999987	0.001448	0.999949	0.00559117	-0.00928225	0.140132	0.182346	0.182346	FALSE	0.912963	FALSE	0.911429	FALSE	0.894373	FALSE	0.961859	FALSE	0.953635	FALSE	0.925456	0.675925	FALSE	0.954079	FALSE	0.963392	FALSE	0.955346
10159	Q86WI1	PKHD1L1	PKHD1 like 1	[u'NM_177531']	8	110374810	110542316			chr8:109974922A>G (rs75520281)	3.22101e-25	TRUE	chr8:110492245T>TA (rs765681876)	0.00205191	FALSE	0.506453	0.252833	0.507218	0.252424	0.504849	0.25368	-0.00936163	0.1146	0.945612	0.234957	0.946288	0.233848	0.944196	0.237256	-0.0088775	0.0804568	0.182346	0.182346	FALSE	0.912963	FALSE	0.911429	FALSE	0.782453	FALSE	0.961859	FALSE		FALSE	0.925456	0.255777	FALSE	0.876947	FALSE		FALSE	0.883423
1315	O43597	SPRY2	sprouty RTK signaling antagonist 2	[u'NM_001318536']	13	80910896	80911840			chr13:80469981G>A (rs73242303)	2.52301e-05	FALSE	chr13:80911782T>G (rs141331436)	0.0323654	FALSE	0.889742	0.091758	0.889867	0.0918892	0.889481	0.0914821	-0.00421002	0.6036	0.986309	0.0360189	0.986438	0.0358925	0.986041	0.0362808	-0.0109804	0.0650731	0.182387	0.182387	FALSE	0.912963	FALSE	0.911429	FALSE	0.964456	FALSE	0.961859	FALSE	0.953635	FALSE	0.925456	0.039872	FALSE	0.647041	FALSE	0.746188	FALSE	0.668005
5687	P62736	ACTA2	actin, alpha 2, smooth muscle, aorta	[u'NM_001613']	10	90694983	90708687			chr10:90258876C>T (rs725683)	2.51004e-05	FALSE	chr10:90701595A>G (rs181698127)	0.50481	FALSE	0.999884	0.00440303	0.999878	0.00480094	0.999894	0.00342265	0.00381719	0.575805	1	2.83561e-09	1	2.94298e-09	1	2.59634e-09	0	0.0685457	0.182388	0.182388	FALSE	0.912963	FALSE	0.911429	FALSE	0.959134	FALSE	0.961859	FALSE	0.953635	FALSE	0.925456	0.635417	FALSE	0.945423	FALSE	0.955407	FALSE	0.946955
1013	O15060	ZBTB39	zinc finger and BTB domain containing 39	[u'NM_014830']	12	57396566	57398701			chr12:57503775C>T (rs167769)	2.46111e-05	FALSE	chr12:57397876A>G (rs117805856)	0.131	FALSE	0.96792	0.0965603	0.967607	0.0971192	0.968575	0.0953755	0.0100599	0.0656711	0.999872	0.00593099	0.999869	0.0059425	0.999878	0.00590682	0.00152918	0.815636	0.182466	0.182466	FALSE	0.912963	FALSE	0.911429	FALSE	0.712492	FALSE	0.975098	FALSE	0.953635	FALSE	0.925456	0.387336	FALSE	0.902842	FALSE	0.930742	FALSE	0.906627
6176	Q05901	CHRNB3	cholinergic receptor nicotinic beta 3 subunit	[u'NM_000749']	8	42552690	42591758			chr8:42504953G>C (rs1530850)	0.00205548	FALSE	chr8:42587044C>A (rs544144336)	0.05352	FALSE	0.993247	0.0540139	0.993229	0.0539754	0.993287	0.0540945	0.00108101	0.626474	1.00007	0.000930915	1.00008	0.000822465	1.00007	0.00112467	-0.00907479	0.0731784	0.182502	0.182502	FALSE	0.912963	FALSE	0.911429	FALSE	0.969374	FALSE	0.961859	FALSE	0.953635	FALSE	0.925456	0.257132	FALSE	0.877384	FALSE	0.919112	FALSE	0.88383
7381	Q16671	AMHR2	anti-Mullerian hormone receptor type 2	[u'NM_020547']	12	53817719	53825254			chr12:54072007A>G (rs12818213)	3.25858e-05	FALSE	chr12:53818090C>T (rs115256747)	0.0897091	FALSE	0.993211	0.054425	0.993333	0.0530864	0.992955	0.0571266	-0.00685398	0.156181	1	0.00102151	1	0.000419762	0.999995	0.00169122	-0.00638541	0.209371	0.182555	0.182555	FALSE	0.912963	FALSE	0.911429	FALSE	0.81958	FALSE	0.961859	FALSE	0.953635	FALSE	0.925456	0.39646	FALSE	0.905766	FALSE	0.933031	FALSE	0.909411
16133	Q9NVH6	TMLHE	trimethyllysine hydroxylase, epsilon	[u'NM_018196']	X	154721199	154774937			chrX:154508586C>T (rs782037891)	0.0208391	FALSE	chrX:154736695C>T (rs200416262)	0.0556204	FALSE	0.998804	0.0215485	0.998755	0.0222739	0.998908	0.0199434	0.0072318	0.16889	0.998965	0.0195621	0.998917	0.0203235	0.999067	0.0178619	0.00783209	0.137985	0.182693	0.182693	FALSE	0.912963	FALSE	0.911429	FALSE	0.826154	FALSE	0.961859	FALSE	0.953635	FALSE	0.925456	0.217007	FALSE	0.863675	FALSE	0.912864	FALSE	0.870914
4341	P35240	NF2	neurofibromin 2	[u'NM_000268']	22	29999988	30090788			chr22:29524534G>A (rs33958791)	2.34969e-11	TRUE	chr22:30070923C>T (rs145666157)	0.127522	FALSE	0.997994	0.0330868	0.997896	0.0342498	0.9982	0.0305062	0.00936926	0.0812843	1	2.25628e-05	1	2.11953e-05	1	2.51879e-05	0	0.55091	0.182736	0.182736	FALSE	0.912963	FALSE	0.911429	FALSE	0.736275	FALSE	0.961859	FALSE		FALSE	0.925456	0.27289	FALSE	0.88486	FALSE		FALSE	0.890968
9658	Q7L5L3	GDPD3	glycerophosphodiester phosphodiesterase domain containing 3	[u'NM_024307']	16	30116196	30124799			chr16:30393595C>T (rs201797355)	0.000737867	FALSE	chr16:30123722G>A (rs147449044)	0.0104742	FALSE	0.993095	0.0590918	0.993264	0.0575384	0.99274	0.0622188	-0.00874112	0.0742094	0.999997	0.00119316	0.999996	0.00141335	0.999999	0.000470519	0.00316891	0.705992	0.182829	0.182829	FALSE	0.912963	FALSE	0.911429	FALSE	0.725947	FALSE	0.963332	FALSE	0.953635	FALSE	0.925456	0.0358526	FALSE	0.633417	FALSE	0.739876	FALSE	0.656062
14571	Q9BXU2	TEX13B	testis expressed 13B	[u'NM_031273']	X	107224313	107225357			chrX:106843829C>G (rs185843306)	0.00391775	FALSE	chrX:107225292G>C (rs548824099)	0.0507784	FALSE	0.969169	0.142884	0.968783	0.143996	0.969978	0.140521	0.00839756	0.112373	0.973074	0.133109	0.972686	0.134326	0.973888	0.130518	0.0090769	0.0901269	0.182865	0.182865	FALSE	0.912963	FALSE	0.911429	FALSE	0.780426	FALSE	0.961859	FALSE	0.953635	FALSE	0.925456	0.438401	FALSE	0.914152	FALSE	0.935303	FALSE	0.917493
1893	O75880	SCO1	SCO1, cytochrome c oxidase assembly protein	[u'NM_004589']	17	10584439	10600824			chr17:10896811C>T (rs76483870)	0.000851317	FALSE	chr17:10600653G>A (rs1802083)	0.0336529	FALSE	0.994103	0.0437497	0.994158	0.0433933	0.993987	0.0444869	-0.00390099	0.433905	0.999991	0.000989322	0.999988	0.001108	0.999997	0.000676249	0.0100654	0.100948	0.182907	0.182907	FALSE	0.912963	FALSE	0.911429	FALSE	0.933675	FALSE	0.961859	FALSE	0.953635	FALSE	0.925456	0.357231	FALSE	0.894904	FALSE	0.925066	FALSE	0.899209
13705	Q96PU9	ODF3	outer dense fiber of sperm tails 3	[u'NM_001286136']	11	197305	200030			chr11:403764C>T (rs113114984)	0.00323806	FALSE	chr11:197725C>T (rs147705443)	0.0419279	FALSE	0.968501	0.0719954	0.968314	0.0721901	0.968893	0.0715842	0.0080567	0.0971494	0.999457	0.00849231	0.999464	0.00845679	0.999443	0.00856622	-0.00242293	0.585044	0.18293	0.18293	FALSE	0.912963	FALSE	0.911429	FALSE	0.759988	FALSE	0.961859	FALSE	0.953635	FALSE	0.925456	0.184865	FALSE	0.847845	FALSE	0.898302	FALSE	0.856098
15600	Q9HC84	MUC5B	mucin 5B, oligomeric mucus/gel-forming	[u'XM_001126093']	11	1244354	1282835			chr11:793541A>G (rs200711299)	0.00135545	FALSE	chr11:1271342C>T (rs200333814)	0.00231452	FALSE	0.463855	0.225523	0.464473	0.225128	0.46256	0.226343	-0.00847639	0.122749	1.04752	0.045371	1.04758	0.0451642	1.04739	0.0458009	-0.00416727	0.368435	0.182955	0.182955	FALSE	0.912963	FALSE	0.911429	FALSE	0.790349	FALSE	0.961859	FALSE	0.953635	FALSE	0.925456	0.83493	FALSE	0.977449	FALSE	0.982364	FALSE	0.978088
5161	P52757	CHN2	chimerin 2	[u'NM_004067']	7	29234558	29552348			chr7:29413388G>A (rs12700958)	3.41544e-09	TRUE	chr7:29548926A>G (rs147471814)	0.0364834	FALSE	0.942095	0.176741	0.941496	0.177616	0.943349	0.174889	0.0105086	0.0715957	0.999039	0.0215978	0.999012	0.0219085	0.999096	0.0209319	0.00393919	0.53046	0.182981	0.182981	FALSE	0.912963	FALSE	0.911429	FALSE	0.725947	FALSE	0.961859	FALSE		FALSE	0.925456	0.141364	FALSE	0.811647	FALSE		FALSE	0.821451
1249	O43324	EEF1E1	eukaryotic translation elongation factor 1 epsilon 1	[u'NM_004280']	6	8080126	8102754			chr6:8233002T>C (rs2876124)	0.00141735	FALSE	chr6:8097577C>A (rs143820451)	0.00482978	FALSE	0.999689	0.00962485	0.999711	0.00921942	0.999643	0.010423	-0.00691173	0.259782	1	3.91957e-09	1	3.91184e-09	1	3.93572e-09	0	0.126987	0.182982	0.182982	FALSE	0.912963	FALSE	0.911429	FALSE	0.873713	FALSE	0.961859	FALSE	0.953635	FALSE	0.925456	0.185821	FALSE	0.847845	FALSE	0.898302	FALSE	0.856098
4509	P40227	CCT6A	chaperonin containing TCP1 subunit 6A	[u'NM_001762']	7	56119542	56130775			chr7:56032902C>G (rs11767454)	0.0013336	FALSE	chr7:56125757A>G (rs33922584)	0.105082	FALSE	0.962741	0.170295	0.963215	0.169273	0.961748	0.172411	-0.0085896	0.119089	0.999687	0.0163071	0.999722	0.0153962	0.999615	0.0180669	-0.00634586	0.258106	0.183047	0.183047	FALSE	0.912963	FALSE	0.911429	FALSE	0.786004	FALSE	0.961859	FALSE	0.953635	FALSE	0.925456	0.14194	FALSE	0.813048	FALSE	0.873987	FALSE	0.822838
8521	Q5VY80	RAET1L	retinoic acid early transcript 1L	[u'NM_130900']	6	150341269	150346607			chr6:149925801G>A (rs200980886)	0.00101764	FALSE	chr6:150346547C>T (rs537650384)	0.0539014	FALSE	0.300671	0.4302	0.299975	0.429825	0.302129	0.430981	0.00500417	0.348244	0.811042	0.370617	0.811852	0.370041	0.809345	0.371816	-0.00675975	0.228586	0.183057	0.183057	FALSE	0.912963	FALSE	0.911429	FALSE	0.904523	FALSE	0.961859	FALSE	0.953635	FALSE	0.925456	0.393038	FALSE	0.904128	FALSE	0.931955	FALSE	0.907817
644	I1YAP6	TRIM77	tripartite motif containing 77	[u'NM_001146162']	11	89443467	89451037			chr11:88961100C>A (rs62645910)	0.00430131	FALSE	chr11:89447379G>A (rs546864192)	0.0515071	FALSE	0.81928	0.355644	0.818445	0.356251	0.821029	0.354361	0.00727084	0.167286	0.987884	0.101477	0.987622	0.102555	0.988433	0.0991793	0.00804371	0.126737	0.183136	0.183136	FALSE	0.912963	FALSE	0.911429	FALSE	0.826154	FALSE	0.961859	FALSE	0.953635	FALSE	0.925456	0.152627	FALSE	0.817813	FALSE	0.876147	FALSE	0.826789
11353	Q8NCG7	DAGLB	diacylglycerol lipase beta	[u'NM_139179']	7	6449471	6487473			chr7:5965308T>G (rs576447933)	0.00329529	FALSE	chr7:6449616G>A (rs201856301)	0.0253946	FALSE	0.746339	0.267371	0.745974	0.267577	0.747104	0.266938	0.00422963	0.39557	0.994148	0.0469718	0.994273	0.0465183	0.993886	0.0479068	-0.00820015	0.105335	0.183139	0.183139	FALSE	0.912963	FALSE	0.911429	FALSE	0.920169	FALSE	0.961859	FALSE	0.953635	FALSE	0.925456	0.895361	FALSE	0.984563	FALSE	0.987744	FALSE	0.984975
3746	P21399	ACO1	aconitase 1	[u'NM_002197']	9	32405505	32450106			chr9:32405790T>C (rs75438929)	0.000543006	FALSE	chr9:32423397C>A (rs537657112)	0.0338842	FALSE	0.984033	0.0885852	0.983816	0.0895953	0.984486	0.0864293	0.0076034	0.115947	0.999998	0.00234343	0.999993	0.00281013	1.00001	0.000673139	0.00784703	0.29587	0.183166	0.183166	FALSE	0.912963	FALSE	0.911429	FALSE	0.783095	FALSE	0.961859	FALSE	0.953635	FALSE	0.925456	0.467848	FALSE	0.918865	FALSE	0.937495	FALSE	0.921974
9519	Q6ZVE7	GOLT1A	golgi transport 1A	[u'NM_198447']	1	204167589	204183034			chr1:203790079C>T (rs116315504)	3.4475e-20	TRUE	chr1:204170801C>T (rs142460801)	0.0133989	FALSE	0.995516	0.0463076	0.995378	0.0471746	0.995807	0.0444355	0.00935975	0.0835805	1	5.24237e-05	1	5.2366e-05	1	5.25434e-05	0.00227261	0.540006	0.183176	0.183176	FALSE	0.912963	FALSE	0.911429	FALSE	0.736275	FALSE	0.961859	FALSE		FALSE	0.925456	0.300386	FALSE	0.890337	FALSE		FALSE	0.895547
13592	Q96NA2	RILP	Rab interacting lysosomal protein	[u'NM_031430']	17	1549739	1553098			chr17:1990959C>A (rs3744274)	9.67076e-06	FALSE	chr17:1552897C>A (rs140960650)	0.0291852	FALSE	0.931879	0.20362	0.931734	0.203972	0.932182	0.202881	0.00220514	0.696411	0.999185	0.0239191	0.999105	0.0249824	0.999351	0.021521	0.0105553	0.0667222	0.18338	0.18338	FALSE	0.912963	FALSE	0.911429	FALSE	0.977448	FALSE	0.961859	FALSE	0.953635	FALSE	0.925456	0.357221	FALSE	0.894904	FALSE	0.925066	FALSE	0.899209
12594	Q92784	DPF3	double PHD fingers 3	[u'NM_001280542']	14	73086008	73360796			chr14:73491150C>T (rs552662436)	0.00214552	FALSE	chr14:73220034C>T (rs530932479)	0.158541	FALSE	0.998408	0.0177115	0.998442	0.017425	0.998335	0.0182968	-0.00598173	0.343396	1	0.000310862	1	0.000147235	0.999998	0.000503634	-0.00899622	0.113866	0.1834	0.1834	FALSE	0.912963	FALSE	0.911429	FALSE	0.904523	FALSE	0.961859	FALSE	0.953635	FALSE	0.925456	0.919686	FALSE	0.990291	FALSE	0.992798	FALSE	0.990611
2933	P09417	QDPR	quinoid dihydropteridine reductase	[u'NM_000320']	4	17488757	17513677			chr4:17818976G>A (rs537089727)	0.0045454	FALSE	chr4:17503353T>C (rs138542030)	0.0727531	FALSE	0.997472	0.0343289	0.997567	0.03348	0.997275	0.0360418	-0.00839464	0.130906	1	4.30332e-05	1	4.83216e-05	1	2.89785e-05	0.00598414	0.31198	0.183408	0.183408	FALSE	0.912963	FALSE	0.911429	FALSE	0.797152	FALSE	0.961859	FALSE	0.953635	FALSE	0.925456	0.268078	FALSE	0.88145	FALSE	0.920987	FALSE	0.887706
18017	Q9Y6Q3	ZFP37	ZFP37 zinc finger protein	[u'NM_003408']	9	115805008	115818968			chr9:115733682G>A (rs9886741)	0.000539009	FALSE	chr9:115805111G>T (rs551736857)	0.0408469	FALSE	0.677572	0.143073	0.677939	0.143343	0.676802	0.142503	-0.00796125	0.151748	0.906473	0.126296	0.906793	0.126199	0.905804	0.126497	-0.00782679	0.122282	0.183591	0.183591	FALSE	0.912963	FALSE	0.911429	FALSE	0.813976	FALSE	0.961859	FALSE	0.953635	FALSE	0.925456	0.799274	FALSE	0.972448	FALSE	0.978943	FALSE	0.973271
4099	P29322	EPHA8	EPH receptor A8	[u'NM_020526']	1	22890129	22928231			chr1:22641134G>A (rs74816778)	0.000854277	FALSE	chr1:22915430C>T (rs184229539)	0.0101989	FALSE	0.867842	0.223128	0.867887	0.223221	0.867747	0.222935	-0.000631643	0.932686	0.997173	0.0347131	0.997066	0.0352481	0.997398	0.0335637	0.00962924	0.0662412	0.183948	0.183948	FALSE	0.912963	FALSE	0.911429	FALSE	0.994707	FALSE	0.961859	FALSE	0.953635	FALSE	0.925456	0.912175	FALSE	0.988754	FALSE	0.991313	FALSE	0.989101
11136	Q8N8A6	DDX51	DEAD-box helicase 51	[u'NM_175066']	12	132623820	132628841			chr12:132952257T>C (rs56398647)	0.0020599	FALSE	chr12:132626395G>A (rs201397300)	0.0190378	FALSE	0.41481	0.12609	0.414368	0.12537	0.415735	0.127581	0.0108073	0.0659118	0.81767	0.225535	0.817916	0.225573	0.817156	0.225453	-0.00337176	0.599287	0.183953	0.183953	FALSE	0.912963	FALSE	0.911429	FALSE	0.713797	FALSE	0.961859	FALSE	0.953635	FALSE	0.925456	0.855794	FALSE	0.980318	FALSE	0.984386	FALSE	0.980787
3835	P22792	CPN2	carboxypeptidase N subunit 2	[u'NM_001080513']	3	194061797	194063431			chr3:194080545C>T (rs150995251)	0.000236207	FALSE	chr3:194062450G>A (rs139721536)	0.0449847	FALSE	0.192507	0.270971	0.193161	0.271167	0.191137	0.270553	-0.00747054	0.171761	0.559572	0.34891	0.559673	0.34948	0.55936	0.347713	-0.000898179	0.803512	0.184013	0.184013	FALSE	0.912963	FALSE	0.911429	FALSE	0.827269	FALSE	0.975098	FALSE	0.953635	FALSE	0.925456	0.44687	FALSE	0.915406	FALSE	0.935697	FALSE	0.918698
7795	Q4QY38	DEFB134	defensin beta 134	[u'NM_001033019']	8	11851492	11853760			chr8:11660362T>C (rs1047643)	0.00140477	FALSE	chr8:11853732A>G (rs148003710)	0.0458202	FALSE	0.999131	0.0160167	0.999082	0.0167249	0.999233	0.0144204	0.0096954	0.0647651	1	0.000446616	0.999999	0.000542748	1	1.51896e-05	0.00419171	0.675888	0.18403	0.18403	FALSE	0.912963	FALSE	0.911429	FALSE	0.705674	FALSE	0.961859	FALSE	0.953635	FALSE	0.925456	0.0382984	FALSE	0.640112	FALSE	0.742502	FALSE	0.661278
4930	P49770	EIF2B2	eukaryotic translation initiation factor 2B subunit beta	[u'NM_014239']	14	75469694	75475888			chr14:75227397C>T (rs117479976)	0.00301452	FALSE	chr14:75473311A>G (rs200594436)	0.0398249	FALSE	0.99621	0.0453594	0.996092	0.046196	0.996458	0.0435536	0.00814657	0.0920932	0.999996	0.00151295	0.999998	0.00130195	0.999994	0.00187968	-0.00258056	0.500647	0.184076	0.184076	FALSE	0.912963	FALSE	0.911429	FALSE	0.75182	FALSE	0.961859	FALSE	0.953635	FALSE	0.925456	0.205388	FALSE	0.857198	FALSE	0.906975	FALSE	0.864923
14053	Q99835	SMO	smoothened, frizzled class receptor	[u'NM_005631']	7	128828993	128852289			chr7:129348051A>C (rs7802940)	0.000621332	FALSE	chr7:128829039G>GGCT (rs570242755)	0.0624997	FALSE	0.920087	0.141706	0.919892	0.141682	0.920494	0.141754	0.00424581	0.420566	0.998493	0.0200152	0.998432	0.0203154	0.998623	0.0193706	0.0096245	0.0827074	0.184135	0.184135	FALSE	0.912963	FALSE	0.911429	FALSE	0.931718	FALSE	0.961859	FALSE	0.953635	FALSE	0.925456	0.532456	FALSE	0.931487	FALSE	0.947194	FALSE	0.933981
3980	P26232	CTNNA2	catenin alpha 2	[u'NM_004389']	2	79878683	80874994			chr2:80695327G>A (rs11676261)	0.00982583	FALSE	chr2:80620370T>C (rs61754542)	0.0424191	FALSE	0.995926	0.0261537	0.996007	0.0257323	0.995756	0.0270143	-0.0094871	0.0844486	0.999999	0.000327147	0.999999	0.000201537	0.999998	0.000496119	-0.00314827	0.509126	0.184165	0.184165	FALSE	0.912963	FALSE	0.911429	FALSE	0.736275	FALSE	0.961859	FALSE	0.953635	FALSE	0.925456	0.535069	FALSE	0.932074	FALSE	0.947698	FALSE	0.934543
3857	P23368	ME2	malic enzyme 2	[u'NM_002396']	18	48422191	48473551			chr18:48954160G>T (rs321873)	1.13908e-05	FALSE	chr18:48458637T>G (rs550039799)	0.0147225	FALSE	0.825777	0.365042	0.825296	0.36537	0.826784	0.364352	0.00407933	0.430873	0.994855	0.0707893	0.99465	0.0721108	0.995285	0.0679358	0.00906393	0.0775933	0.184231	0.184231	FALSE	0.912963	FALSE	0.911429	FALSE	0.932809	FALSE	0.961859	FALSE	0.953635	FALSE	0.925456	0.38673	FALSE	0.902842	FALSE	0.930742	FALSE	0.906627
15107	Q9H2U9	ADAM7	ADAM metallopeptidase domain 7	[u'NM_003817']	8	24298622	24365046			chr8:23819930A>G (rs73557202)	0.00153912	FALSE	chr8:24357716A>T (rs138424636)	0.0849559	FALSE	0.596894	0.367544	0.597751	0.367635	0.595099	0.367347	-0.00721534	0.225883	0.945054	0.175084	0.944754	0.175422	0.945684	0.174372	0.00531541	0.327991	0.184309	0.184309	FALSE	0.912963	FALSE	0.911429	FALSE	0.858956	FALSE	0.961859	FALSE	0.953635	FALSE	0.925456	0.880911	FALSE	0.982733	FALSE	0.986247	FALSE	0.983123
15509	Q9HAW0	BRF2	BRF2, RNA polymerase III transcription initiation factor subunit	[u'NM_018310']	8	37702011	37707301			chr8:37589192G>A (rs72641941)	5.93253e-05	FALSE	chr8:37702259C>G (rs544967349)	0.0305896	FALSE	0.991302	0.0664468	0.991439	0.0654724	0.991015	0.0684421	-0.00632858	0.230882	1.00002	0.00153968	1.00002	0.00131348	1.00001	0.00192938	-0.00628401	0.190247	0.184367	0.184367	FALSE	0.912963	FALSE	0.911429	FALSE	0.862211	FALSE	0.961859	FALSE	0.953635	FALSE	0.925456	0.330862	FALSE	0.892365	FALSE	0.923972	FALSE	0.896958
13194	Q96GR4	ZDHHC12	zinc finger DHHC-type containing 12	[u'NM_032799']	9	131483463	131486372			chr9:131821267G>A (rs17452603)	0.00011142	FALSE	chr9:131483771G>A (rs550291689)	0.0148241	FALSE	0.0702702	0.0209803	0.0702066	0.0210432	0.0704036	0.0208474	0.00940325	0.0683028	0.14072	0.0616272	0.140889	0.0618568	0.140365	0.0611419	-0.008513	0.0995374	0.184461	0.184461	FALSE	0.912963	FALSE	0.911429	FALSE	0.719897	FALSE	0.961859	FALSE	0.953635	FALSE	0.925456	0.0522808	FALSE	0.685354	FALSE	0.775389	FALSE	0.703593
15392	Q9H8H0	NOL11	nucleolar protein 11	[u'NM_015462']	17	65714064	65739972			chr17:65871098A>G (rs569137133)	0.0031067	FALSE	chr17:65717525T>C (rs2291284)	0.0640479	FALSE	0.988028	0.0636918	0.987971	0.0640607	0.988147	0.0629119	0.00276952	0.610131	0.999998	0.0022117	1.00001	0.00105224	0.99998	0.00358032	-0.00962261	0.0818094	0.184644	0.184644	FALSE	0.912963	FALSE	0.911429	FALSE	0.964602	FALSE	0.961859	FALSE	0.953635	FALSE	0.925456	0.942657	FALSE	0.994143	FALSE	0.995952	FALSE	0.994372
6344	Q0VDD8	DNAH14	dynein axonemal heavy chain 14	[u'XM_059166']	1	225083964	225586968			chr1:225561218G>C (rs75813072)	0.00685972	FALSE	chr1:225567979A>G (rs114941345)	0.00990934	FALSE	0.312939	0.143094	0.313382	0.14278	0.312011	0.143743	-0.00957397	0.0742087	0.892372	0.278336	0.893059	0.277466	0.890932	0.280143	-0.00763016	0.140727	0.184704	0.184704	FALSE	0.912963	FALSE	0.911429	FALSE	0.725947	FALSE	0.961859	FALSE	0.953635	FALSE	0.925456	0.274119	FALSE	0.88486	FALSE	0.923251	FALSE	0.890968
13078	Q96EN9	C19orf60	chromosome 19 open reading frame 60	[u'NM_017967']	19	18699612	18702987			chr19:19040358C>T (rs547873416)	0.000338336	FALSE	chr19:18700348C>G (rs570530027)	0.0351668	FALSE	0.992183	0.060484	0.992332	0.059593	0.991872	0.0623078	-0.00754865	0.145787	0.999984	0.00241564	0.999989	0.00205142	0.999973	0.00304028	-0.00634332	0.231551	0.184721	0.184721	FALSE	0.912963	FALSE	0.911429	FALSE	0.809785	FALSE	0.961859	FALSE	0.953635	FALSE	0.925456	0.208071	FALSE	0.85828	FALSE	0.908429	FALSE	0.865842
11815	Q8NHU6	TDRD7	tudor domain containing 7	[u'NM_014290']	9	100190748	100258162			chr9:100724791T>C (rs7025609)	5.79019e-05	FALSE	chr9:100258104C>T (rs546206812)	0.0219099	FALSE	0.971196	0.0293839	0.971126	0.0298959	0.971343	0.0282807	0.00746607	0.170023	0.99577	0.00786967	0.995746	0.00789471	0.995822	0.00781672	0.00967385	0.154758	0.184763	0.184763	FALSE	0.912963	FALSE	0.911429	FALSE	0.826154	FALSE	0.961859	FALSE	0.953635	FALSE	0.925456	0.684565	FALSE	0.954994	FALSE	0.96358	FALSE	0.956237
16425	Q9NZJ0	DTL	denticleless E3 ubiquitin protein ligase homolog	[u'NM_016448']	1	212209233	212276279			chr1:212347150G>A (rs12135257)	0.00394635	FALSE	chr1:212273606G>A (rs35137676)	0.0544214	FALSE	0.750076	0.0292952	0.749973	0.0294376	0.750291	0.0289934	0.0108799	0.0682056	0.901462	0.0228209	0.901515	0.0228667	0.90135	0.0227243	-0.0072533	0.231572	0.184765	0.184765	FALSE	0.912963	FALSE	0.911429	FALSE	0.719897	FALSE	0.961859	FALSE	0.953635	FALSE	0.925456	0.317949	FALSE	0.891295	FALSE	0.923251	FALSE	0.896237
11605	Q8NGC2	OR4E2	olfactory receptor family 4 subfamily E member 2	[u'NM_001001912']	14	22133297	22134235			chr14:22532187T>C (rs117868494)	0.00301468	FALSE	chr14:22133973G>A (rs369264275)	0.0665273	FALSE	0.133122	0.170021	0.133664	0.170869	0.131986	0.168225	-0.00990124	0.0734718	0.726348	0.339794	0.7266	0.339718	0.725823	0.339953	-0.00228625	0.708332	0.184768	0.184768	FALSE	0.912963	FALSE	0.911429	FALSE	0.725947	FALSE	0.963332	FALSE	0.953635	FALSE	0.925456	0.591483	FALSE	0.938515	FALSE	0.950485	FALSE	0.940412
12072	Q8TDU6	GPBAR1	G protein-coupled bile acid receptor 1	[u'NM_001077191']	2	219127448	219128437			chr2:219555813T>C (rs76550234)	8.90331e-13	TRUE	chr2:219128036C>T (rs565116677)	0.0733203	FALSE	0.989163	0.0728112	0.988908	0.0740415	0.989695	0.0701613	0.0109115	0.0719345	0.999988	0.00295103	0.99999	0.00281965	0.999984	0.00320887	-0.00195358	0.779834	0.18479	0.18479	FALSE	0.912963	FALSE	0.911429	FALSE	0.725947	FALSE	0.970431	FALSE		FALSE	0.925456	0.130883	FALSE	0.800123	FALSE		FALSE	0.810616
3157	P10412	HIST1H1E	histone cluster 1 H1 family member e	[u'NM_005321']	6	26156619	26157275			chr6:26393041G>A (rs200276371)	0.00109631	FALSE	chr6:26156673C>T (rs541308925)	0.00553998	FALSE	0.983885	0.0901198	0.984143	0.0892445	0.983347	0.0919239	-0.00878667	0.0968238	0.999953	0.00484351	0.999948	0.00509747	0.999966	0.00426271	0.00386906	0.495544	0.184791	0.184791	FALSE	0.912963	FALSE	0.911429	FALSE	0.75959	FALSE	0.961859	FALSE	0.953635	FALSE	0.925456	0.22305	FALSE	0.86777	FALSE	0.913841	FALSE	0.874867
8573	Q5XLA6	CARD17	caspase recruitment domain family member 17	[u'NM_001007232']	11	104970093	104972141			chr11:105234554T>G (rs1449057)	0.00388454	FALSE	chr11:104971507C>G (rs111274235)	0.0975021	FALSE	0.914164	0.199209	0.914041	0.199539	0.914423	0.198514	0.00192146	0.865177	0.997892	0.0285889	0.997809	0.0292056	0.998065	0.0272511	0.00904877	0.0668911	0.184861	0.184861	FALSE	0.912963	FALSE	0.911429	FALSE	0.988703	FALSE	0.961859	FALSE	0.953635	FALSE	0.925456	0.700874	FALSE	0.957631	FALSE	0.966222	FALSE	0.958819
7707	Q401N2	ZACN	zinc activated ion channel	[u'NM_180990']	17	74075346	74078731			chr17:74487735T>C (rs4788926)	0.000603574	FALSE	chr17:74075984C>T (rs113860382)	0.0056439	FALSE	0.335301	0.25553	0.335916	0.255148	0.334012	0.256325	-0.00744624	0.153301	0.704853	0.258652	0.704605	0.258917	0.70537	0.258096	0.0029594	0.684506	0.184869	0.184869	FALSE	0.912963	FALSE	0.911429	FALSE	0.816246	FALSE	0.961859	FALSE	0.953635	FALSE	0.925456	0.0442964	FALSE	0.666498	FALSE	0.761942	FALSE	0.686244
8980	Q6P5R6	RPL22L1	ribosomal protein L22 like 1	[u'XM_114317']	3	170584172	170587956			chr3:170971291C>A (rs2088885)	0.00224679	FALSE	chr3:170585892T>C (rs375049579)	0.0669294	FALSE	0.984892	0.087571	0.985056	0.0871049	0.984549	0.0885384	-0.0057803	0.267006	0.999957	0.00441508	0.99997	0.00367926	0.999932	0.00565407	-0.00787234	0.126246	0.184947	0.184947	FALSE	0.912963	FALSE	0.911429	FALSE	0.879776	FALSE	0.961859	FALSE	0.953635	FALSE	0.925456	0.275193	FALSE	0.885531	FALSE	0.923251	FALSE	0.891497
10242	Q86Y07	VRK2	vaccinia related kinase 2	[u'NM_006296']	2	58275967	58386825			chr2:58311684T>C (rs12620940)	0.00457115	FALSE	chr2:58366806A>G (rs374086826)	0.0349822	FALSE	0.610052	0.294515	0.610615	0.294668	0.608873	0.294191	-0.00591614	0.240245	0.924805	0.175364	0.92533	0.174874	0.923704	0.176378	-0.00925828	0.0889263	0.185073	0.185073	FALSE	0.912963	FALSE	0.911429	FALSE	0.864382	FALSE	0.961859	FALSE	0.953635	FALSE	0.925456	0.987103	FALSE	1	FALSE	1	FALSE	1
6593	Q13394	MAB21L1	mab-21 like 1	[u'NM_005584']	13	36049199	36050275			chr13:36303712C>T (rs17052708)	1.87681e-07	TRUE	chr13:36049456T>C (rs45612732)	0.00109273	FALSE	0.993058	0.0651608	0.993229	0.063832	0.992699	0.0678586	-0.00805724	0.157819	0.999992	0.00255223	1	7.10475e-05	0.999973	0.00448864	-0.00916316	0.187256	0.185148	0.185148	FALSE	0.912963	FALSE	0.911429	FALSE	0.81958	FALSE	0.961859	FALSE		FALSE	0.925456	0.00194565	FALSE	0.257711	FALSE		FALSE	0.314744
4869	P49279	SLC11A1	solute carrier family 11 member 1	[u'NM_000578']	2	219247092	219259755			chr2:219756383C>T (rs7349332)	2.27823e-40	TRUE	chr2:219258856T>C (rs17215556)	0.0239021	FALSE	0.954005	0.147435	0.953596	0.148273	0.954863	0.145662	0.00861952	0.114043	0.999942	0.00717678	0.999927	0.00755484	0.999972	0.00631172	0.0065161	0.320841	0.18516	0.18516	FALSE	0.912963	FALSE	0.911429	FALSE	0.781725	FALSE	0.961859	FALSE		FALSE	0.925456	0.173133	FALSE	0.830881	FALSE		FALSE	0.839583
4933	P49788	RARRES1	retinoic acid receptor responder 1	[u'NM_002888']	3	158415470	158450204			chr3:158284681G>C (rs1656376)	0.00136472	FALSE	chr3:158422642A>G (rs59436905)	0.0901964	FALSE	0.792717	0.283771	0.792776	0.28371	0.792593	0.283896	-0.000645184	0.901845	0.987605	0.0721641	0.987394	0.0726503	0.988046	0.071133	0.00906477	0.079471	0.185193	0.185193	FALSE	0.912963	FALSE	0.911429	FALSE	0.989947	FALSE	0.961859	FALSE	0.953635	FALSE	0.925456	0.781419	FALSE	0.969455	FALSE	0.976168	FALSE	0.970368
2735	P06241	FYN	FYN proto-oncogene, Src family tyrosine kinase	[u'NM_002037']	6	111982945	112041254			chr6:111985120G>A (rs2237251)	2.54267e-11	TRUE	chr6:112025220C>G (rs201537647)	0.0775139	FALSE	0.977116	0.11787	0.977326	0.117293	0.976676	0.11907	-0.00549472	0.325623	0.999839	0.00896686	0.999867	0.00794812	0.999781	0.0107934	-0.00907452	0.0998835	0.185208	0.185208	FALSE	0.912963	FALSE	0.911429	FALSE	0.901637	FALSE	0.961859	FALSE		FALSE	0.925456	0.266605	FALSE	0.881084	FALSE		FALSE	0.887366
17208	Q9ULQ0	STRIP2	striatin interacting protein 2	[u'NM_001134336']	7	129074314	129125667			chr7:129348051A>C (rs7802940)	0.000621332	FALSE	chr7:129120729T>G (rs200116230)	0.023666	FALSE	0.937903	0.202047	0.938458	0.201319	0.936741	0.203557	-0.00847808	0.0923668	0.999282	0.0226227	0.999317	0.0221234	0.999208	0.0236344	-0.00478059	0.356788	0.185224	0.185224	FALSE	0.912963	FALSE	0.911429	FALSE	0.752166	FALSE	0.961859	FALSE	0.953635	FALSE	0.925456	0.327577	FALSE	0.892365	FALSE	0.923972	FALSE	0.896958
16805	Q9UGI9	PRKAG3	protein kinase AMP-activated non-catalytic subunit gamma 3	[u'NM_017431']	2	219688488	219696493			chr2:219756383C>T (rs7349332)	2.27823e-40	TRUE	chr2:219695487G>C (rs692243)	6.44226e-14	TRUE	0.857105	0.2975	0.857185	0.296755	0.856936	0.299053	-0.000835327	0.70831	0.995374	0.0549327	0.99518	0.0559034	0.995779	0.0528393	0.0110119	0.0853563	0.185263	0.185263	FALSE	0.912963	FALSE	0.911429	FALSE	0.977448	FALSE	0.961859	FALSE		FALSE		0.425588	FALSE	0.913197	FALSE		FALSE
12888	Q96BM1	ANKRD9	ankyrin repeat domain 9	[u'NM_152326']	14	102973276	102974226			chr14:102675822G>T (rs200833496)	0.00701077	FALSE	chr14:102973392AGAG>A (14:102973392_AGAG_A)	0.080779	FALSE	0.997153	0.0391964	0.997276	0.0376673	0.996895	0.0422191	-0.00953931	0.0726614	0.999999	0.000229837	1	2.5095e-05	0.999998	0.000402693	-0.00647651	0.551296	0.185363	0.185363	FALSE	0.912963	FALSE	0.911429	FALSE	0.725947	FALSE	0.961859	FALSE	0.953635	FALSE	0.925456	0.104636	FALSE	0.772448	FALSE	0.837146	FALSE	0.784397
8723	Q6FI81	CIAPIN1	cytokine induced apoptosis inhibitor 1	[u'NM_020313']	16	57463085	57474840			chr16:57562220T>C (rs12917875)	0.000527984	FALSE	chr16:57474687G>C (rs11557674)	0.137295	FALSE	0.880687	0.289001	0.879699	0.289929	0.882757	0.287036	0.0106023	0.0725648	0.997227	0.0476363	0.997162	0.0482385	0.997362	0.0463493	0.00423251	0.517588	0.185421	0.185421	FALSE	0.912963	FALSE	0.911429	FALSE	0.725947	FALSE	0.961859	FALSE	0.953635	FALSE	0.925456	0.337387	FALSE	0.892365	FALSE	0.923972	FALSE	0.896958
16368	Q9NYV8	TAS2R14	taste 2 receptor member 14	[u'NM_023922']	12	11090856	11091806			chr12:10884263G>A (rs1663388)	0.000715361	FALSE	chr12:11090999T>C (rs781135638)	0.0130942	FALSE	0.941623	0.204437	0.940937	0.205571	0.94306	0.202033	0.010418	0.0843949	0.999672	0.0185203	0.999682	0.0185	0.999651	0.0185626	-0.00164359	0.60304	0.185429	0.185429	FALSE	0.912963	FALSE	0.911429	FALSE	0.736275	FALSE	0.961859	FALSE	0.953635	FALSE	0.925456	0.161616	FALSE	0.825144	FALSE	0.879729	FALSE	0.833804
6523	Q13185	CBX3	chromobox 3	[u'NM_007276']	7	26242619	26251825			chr7:26667158C>T (rs76094965)	0.00110875	FALSE	chr7:26246027G>A (rs371590498)	0.154614	FALSE	0.999891	0.0047951	0.999906	0.00404591	0.99986	0.00607179	-0.00893041	0.0904333	1	3.23274e-09	1	3.24715e-09	1	3.20233e-09	0	0.504586	0.185443	0.185443	FALSE	0.912963	FALSE	0.911429	FALSE	0.74702	FALSE	0.961859	FALSE	0.953635	FALSE	0.925456	0.14876	FALSE	0.817488	FALSE	0.875845	FALSE	0.826671
15173	Q9H3V2	MS4A5	membrane spanning 4-domains A5	[u'NM_023945']	11	60197148	60215229			chr11:59857581G>A (rs2583476)	0.00147357	FALSE	chr11:60197299G>A (rs34169848)	0.0951302	FALSE	0.889654	0.305008	0.88872	0.306119	0.891609	0.302657	0.00949114	0.0695822	0.996876	0.0539654	0.996833	0.0543339	0.996967	0.053185	0.0024945	0.571788	0.185456	0.185456	FALSE	0.912963	FALSE	0.911429	FALSE	0.724139	FALSE	0.961859	FALSE	0.953635	FALSE	0.925456	0.0683724	FALSE	0.725363	FALSE	0.806965	FALSE	0.742134
9650	Q7L4S7	ARMCX6	armadillo repeat containing, X-linked 6	[u'NM_019007']	X	100870711	100871610			chrX:100389090G>A (Affx-37546910)	0.00149488	FALSE	chrX:100871148T>C (rs35319186)	0.100886	FALSE	0.936306	0.16024	0.936764	0.159796	0.935349	0.161161	-0.00881441	0.183074	0.952735	0.11908	0.953064	0.118798	0.952045	0.119667	-0.00854127	0.20576	0.185492	0.185492	FALSE	0.912963	FALSE	0.911429	FALSE	0.840627	FALSE	0.961859	FALSE	0.953635	FALSE	0.925456	0.28781	FALSE	0.887662	FALSE	0.923251	FALSE	0.893346
4199	P31153	MAT2A	methionine adenosyltransferase 2A	[u'NM_005911']	2	85766411	85770892			chr2:86210273C>T (rs3937593)	0.00169077	FALSE	chr2:85769449A>G (rs578215416)	0.0489677	FALSE	0.999803	0.00701411	0.999825	0.00608074	0.999757	0.00864857	-0.00912918	0.0711096	1	6.88367e-08	1	8.36553e-08	1	2.20827e-09	0	0.65916	0.185495	0.185495	FALSE	0.912963	FALSE	0.911429	FALSE	0.725947	FALSE	0.961859	FALSE	0.953635	FALSE	0.925456	0.0286998	FALSE	0.599637	FALSE	0.710604	FALSE	0.624924
6192	Q06187	BTK	Bruton tyrosine kinase	[u'NM_000061']	X	100604876	100630272			chrX:100389090G>A (Affx-37546910)	0.00149488	FALSE	chrX:100615612T>G (rs141590686)	0.0473363	FALSE	0.998591	0.0232196	0.998654	0.0222478	0.998458	0.0251334	-0.00828732	0.113034	0.998831	0.0207128	0.998894	0.019695	0.998701	0.0226969	-0.00907155	0.0868873	0.185543	0.185543	FALSE	0.912963	FALSE	0.911429	FALSE	0.781725	FALSE	0.961859	FALSE	0.953635	FALSE	0.925456	0.80739	FALSE	0.973247	FALSE	0.978943	FALSE	0.973991
12350	Q8WWQ0	PHIP	pleckstrin homology domain interacting protein	[u'NM_017934']	6	79650413	79787785			chr6:79752720G>C (rs185895794)	0.000214701	FALSE	chr6:79752720G>C (rs185895794)	0.000214701	FALSE	0.711874	0.106633	0.711509	0.106558	0.712638	0.106786	0.0105808	0.0680139	0.945369	0.0654912	0.945412	0.0655297	0.94528	0.0654103	-0.00201656	0.591769	0.185561	0.185561	FALSE	0.912963	FALSE	0.911429	FALSE	0.719897	FALSE	0.961859	FALSE	0.953635	FALSE	0.925456	0.309108	FALSE	0.890612	FALSE	0.923251	FALSE	0.895665
4253	P32241	VIPR1	vasoactive intestinal peptide receptor 1	[u'NM_004624']	3	42544228	42577770			chr3:42865953T>G (rs67224687)	0.00125078	FALSE	chr3:42569520C>T (rs530683313)	0.0213661	FALSE	0.988579	0.0839157	0.988785	0.0829718	0.988146	0.0858577	-0.0075668	0.138549	0.999989	0.00296096	0.999981	0.003585	1.00001	0.000458004	0.00932934	0.319998	0.185682	0.185682	FALSE	0.912963	FALSE	0.911429	FALSE	0.804725	FALSE	0.961859	FALSE	0.953635	FALSE	0.925456	0.204479	FALSE	0.856057	FALSE	0.905284	FALSE	0.863809
1743	O75380	NDUFS6	NADH:ubiquinone oxidoreductase subunit S6	[u'NM_004553']	5	1801532	1816027			chr5:2304811G>T (rs316574)	0.00105728	FALSE	chr5:1802445A>T (rs199652659)	0.164253	FALSE	0.992705	0.0623756	0.992603	0.0628368	0.992918	0.0613977	0.00506801	0.480972	1	0.00190861	0.999996	0.00227739	1.00001	0.000639472	0.00744775	0.0928614	0.185699	0.185699	FALSE	0.912963	FALSE	0.911429	FALSE	0.939549	FALSE	0.961859	FALSE	0.953635	FALSE	0.925456	0.453846	FALSE	0.917121	FALSE	0.936708	FALSE	0.92037
14870	Q9GZU8	FAM192A	family with sequence similarity 192 member A	[u'NM_024946']	16	57188205	57207766			chr16:57562220T>C (rs12917875)	0.000527984	FALSE	chr16:57201066T>A (rs143746498)	0.0446801	FALSE	0.996076	0.041235	0.995952	0.0420345	0.996335	0.0395063	0.00939441	0.0747467	0.999998	0.000342653	0.999998	0.000387312	0.999999	0.000221632	0.00340015	0.567891	0.185713	0.185713	FALSE	0.912963	FALSE	0.911429	FALSE	0.725947	FALSE	0.961859	FALSE	0.953635	FALSE	0.925456	0.0421234	FALSE	0.655853	FALSE	0.752797	FALSE	0.676105
5255	P54709	ATP1B3	ATPase Na+/K+ transporting subunit beta 3	[u'NM_001679']	3	141595644	141644540			chr3:141102833G>A (rs6763931)	1.40484e-14	TRUE	chr3:141622570G>A (rs149675336)	0.224493	FALSE	0.999351	0.0146082	0.999361	0.0144575	0.999331	0.014919	-0.00204091	0.686171	1	7.56929e-06	1	3.94924e-06	1	1.20262e-05	0.0133186	0.0731188	0.185763	0.185763	FALSE	0.912963	FALSE	0.911429	FALSE	0.97686	FALSE	0.961859	FALSE		FALSE	0.925456	0.496283	FALSE	0.924145	FALSE		FALSE	0.926923
5707	P62879	GNB2	G protein subunit beta 2	[u'NM_005273']	7	100273889	100276421			chr7:99807473T>C (rs941287)	0.000192601	FALSE	chr7:100276160G>A (rs201331306)	0.203019	FALSE	0.99162	0.0635496	0.991754	0.0625474	0.99134	0.0655984	-0.00646256	0.144773	0.999991	0.00136333	0.999994	0.000713602	0.999984	0.00216459	-0.00613938	0.224406	0.185788	0.185788	FALSE	0.912963	FALSE	0.911429	FALSE	0.809785	FALSE	0.961859	FALSE	0.953635	FALSE	0.925456	0.244778	FALSE	0.876947	FALSE	0.91896	FALSE	0.883423
5002	P50591	TNFSF10	tumor necrosis factor superfamily member 10	[u'NM_001190942']	3	172224285	172241174			chr3:172562687T>C (rs6765863)	0.0033754	FALSE	chr3:172224402G>C (rs145496528)	0.112857	FALSE	0.998792	0.0195945	0.998759	0.0202382	0.998863	0.0181723	0.00544508	0.389173	1	1.50828e-05	1	1.22241e-05	1	1.97744e-05	0.0217553	0.105634	0.185794	0.185794	FALSE	0.912963	FALSE	0.911429	FALSE	0.919931	FALSE	0.961859	FALSE	0.953635	FALSE	0.925456	0.904888	FALSE	0.98708	FALSE	0.990091	FALSE	0.987458
16065	Q9NUD9	PIGV	phosphatidylinositol glycan anchor biosynthesis class V	[u'NM_017837']	1	27117307	27124332			chr1:26664968C>T (rs11247919)	1.04415e-05	FALSE	chr1:27121505A>G (rs142884955)	0.0159276	FALSE	0.991102	0.0667364	0.991321	0.0654908	0.990643	0.0692707	-0.0100601	0.0715775	0.999997	0.00163673	0.999996	0.00187414	0.999998	0.000965827	0.00107947	0.797334	0.185799	0.185799	FALSE	0.912963	FALSE	0.911429	FALSE	0.725947	FALSE	0.974007	FALSE	0.953635	FALSE	0.925456	0.451557	FALSE	0.916728	FALSE	0.936708	FALSE	0.919993
15312	Q9H6T3	RPAP3	RNA polymerase II associated protein 3	[u'NM_024604']	12	48057291	48096623			chr12:47651584G>T (rs712098)	0.00202907	FALSE	chr12:48091499G>A (rs138031379)	0.0189426	FALSE	0.986746	0.0793368	0.986687	0.0794739	0.986869	0.0790485	0.00228984	0.799549	0.999991	0.00338382	1	0.00240262	0.999966	0.00483144	-0.0094981	0.0708707	0.18589	0.18589	FALSE	0.912963	FALSE	0.911429	FALSE	0.984593	FALSE	0.961859	FALSE	0.953635	FALSE	0.925456	0.224331	FALSE	0.86777	FALSE	0.913841	FALSE	0.874867
6668	Q13563	PKD2	polycystin 2, transient receptor potential cation channel	[u'NM_000297']	4	88928886	88996843			chr4:89259893A>G (rs116658415)	6.6204e-05	FALSE	chr4:88973227T>G (rs534844913)	0.0425013	FALSE	0.930824	0.0752824	0.930535	0.0759627	0.931429	0.0738335	0.0119391	0.0682601	0.993803	0.0182175	0.993793	0.018238	0.993826	0.0181744	0.00180717	0.92926	0.186061	0.186061	FALSE	0.912963	FALSE	0.911429	FALSE	0.719897	FALSE	0.988911	FALSE	0.953635	FALSE	0.925456	0.131	FALSE	0.800123	FALSE	0.862042	FALSE	0.810616
2279	O95760	IL33	interleukin 33	[u'NM_033439']	9	6241695	6256165			chr9:5845546T>C (rs10118298)	2.10011e-05	FALSE	chr9:6255967G>C (rs146597587)	0.112908	FALSE	0.985353	0.114883	0.985477	0.11437	0.985094	0.115948	-0.00332282	0.517039	0.999967	0.00505589	0.999986	0.00247454	0.999929	0.00814124	-0.00949035	0.0801271	0.186192	0.186192	FALSE	0.912963	FALSE	0.911429	FALSE	0.949638	FALSE	0.961859	FALSE	0.953635	FALSE	0.925456	0.112358	FALSE	0.778938	FALSE	0.842998	FALSE	0.790392
13939	Q99497	PARK7	Parkinsonism associated deglycase	[u'NM_007262']	1	8022846	8045111			chr1:8320437A>G (rs116136222)	7.09258e-07	FALSE	chr1:8045014GGCC>G (1:8045014_GGCC_G)	0.0609579	FALSE	0.97624	0.134256	0.976587	0.133349	0.975513	0.136134	-0.00797094	0.0865882	0.999932	0.00754316	0.999923	0.00798112	0.999951	0.0065312	0.00389884	0.581999	0.186278	0.186278	FALSE	0.912963	FALSE	0.911429	FALSE	0.739282	FALSE	0.961859	FALSE	0.953635	FALSE	0.925456	0.0827802	FALSE	0.74633	FALSE	0.82115	FALSE	0.76087
16680	Q9UBI1	COMMD3	COMM domain containing 3	[u'NM_012071']	10	22605347	22608924			chr10:22861591A>C (rs6482225)	3.86156e-05	FALSE	chr10:22605398C>G (rs11552445)	0.00145596	FALSE	0.978376	0.116853	0.97804	0.117898	0.979081	0.114629	0.00895337	0.0747214	0.999954	0.00526548	0.999957	0.00527554	0.999949	0.00524434	-0.00168843	0.735336	0.186321	0.186321	FALSE	0.912963	FALSE	0.911429	FALSE	0.725947	FALSE	0.96496	FALSE	0.953635	FALSE	0.925456	0.00152278	FALSE	0.228327	FALSE	0.440487	FALSE	0.290933
7475	Q2HXU8	CLEC12B	C-type lectin domain family 12 member B	[u'NM_205852']	12	10163359	10171077			chr12:10074678G>T (rs377012475)	0.00428829	FALSE	chr12:10165456T>C (rs143792065)	0.00740873	FALSE	0.597825	0.079648	0.597844	0.0799891	0.597785	0.0789287	-0.000744864	0.86717	0.856329	0.0797694	0.856579	0.0800846	0.855807	0.0791026	-0.00969159	0.0688476	0.186406	0.186406	FALSE	0.912963	FALSE	0.911429	FALSE	0.988703	FALSE	0.961859	FALSE	0.953635	FALSE	0.925456	0.0437329	FALSE	0.662577	FALSE	0.758833	FALSE	0.682364
16958	Q9UIW0	VAX2	ventral anterior homeobox 2	[u'NM_012476']	2	71127752	71160331			chr2:71376999G>A (rs6574)	0.000300748	FALSE	chr2:71160237C>A (rs782080953)	0.0505038	FALSE	0.899807	0.217006	0.90047	0.216412	0.898416	0.21824	-0.00944914	0.0921131	0.996907	0.0366425	0.996888	0.0367517	0.996949	0.0364127	0.00166027	0.68274	0.186581	0.186581	FALSE	0.912963	FALSE	0.911429	FALSE	0.75182	FALSE	0.961859	FALSE	0.953635	FALSE	0.925456	0.344401	FALSE	0.894194	FALSE	0.925066	FALSE	0.898635
1055	O15194	CTDSPL	CTD small phosphatase like	[u'NM_005808']	3	37903691	38022355			chr3:38151660C>T (rs200013784)	0.00253259	FALSE	chr3:38022254G>A (rs144531491)	0.07252	FALSE	0.990442	0.0744886	0.990421	0.0745266	0.990484	0.0744088	0.000844432	0.852791	0.999982	0.00313745	0.999995	0.000963932	0.999953	0.00534007	-0.0109205	0.0721602	0.186587	0.186587	FALSE	0.912963	FALSE	0.911429	FALSE	0.987529	FALSE	0.961859	FALSE	0.953635	FALSE	0.925456	0.401186	FALSE	0.906924	FALSE	0.934051	FALSE	0.910589
15891	Q9NR82	KCNQ5	potassium voltage-gated channel subfamily Q member 5	[u'NM_019842']	6	73331918	73905134			chr6:74230859C>T (rs3822960)	0.000383332	FALSE	chr6:73331924C>A (rs549110435)	0.131119	FALSE	0.935059	0.123536	0.935335	0.123195	0.934479	0.124244	-0.00691818	0.0955651	0.999278	0.0113663	0.999266	0.0115404	0.999302	0.0109926	0.00312573	0.664817	0.186627	0.186627	FALSE	0.912963	FALSE	0.911429	FALSE	0.75886	FALSE	0.961859	FALSE	0.953635	FALSE	0.925456	0.44779	FALSE	0.915406	FALSE	0.935697	FALSE	0.918698
1956	O76064	RNF8	ring finger protein 8	[u'NM_003958']	6	37321941	37358531			chr6:37692408G>A (rs62398407)	5.99283e-05	FALSE	chr6:37321971G>C (rs548811640)	0.0207823	FALSE	0.994142	0.0456492	0.994244	0.0451398	0.99393	0.0466976	-0.00685141	0.163009	0.999999	0.000757943	1	0.000184109	0.999995	0.00130647	-0.00575001	0.215629	0.186697	0.186697	FALSE	0.912963	FALSE	0.911429	FALSE	0.822579	FALSE	0.961859	FALSE	0.953635	FALSE	0.925456	0.035673	FALSE	0.633417	FALSE	0.739876	FALSE	0.656062
17832	Q9Y5H4	PCDHGA1	protocadherin gamma subfamily A, 1	[u'NM_018912']	5	140710252	140890737			chr5:141284815A>G (rs17287085)	0.000389201	FALSE	chr5:140712514C>T (rs542482175)	0.00996954	FALSE	0.828812	0.0655006	0.828608	0.0657658	0.829241	0.0649393	0.00968666	0.0720628	0.937007	0.0312249	0.937073	0.0312933	0.936869	0.0310808	-0.00656685	0.208831	0.186749	0.186749	FALSE	0.912963	FALSE	0.911429	FALSE	0.725947	FALSE	0.961859	FALSE	0.953635	FALSE	0.925456	0.29461	FALSE	0.890337	FALSE	0.923251	FALSE	0.895547
14868	Q9GZU5	NYX	nyctalopin	[u'NM_022567']	X	41307143	41334149			chrX:41648033T>C (rs112291337)	0.00297729	FALSE	chrX:41333667G>T (rs750428762)	0.030328	FALSE	0.998251	0.0254014	0.998269	0.0251546	0.998213	0.0259107	-0.0021848	0.459489	0.998526	0.0224786	0.998535	0.0223646	0.998505	0.0227155	-0.00131158	0.567219	0.186762	0.186762	FALSE	0.912963	FALSE	0.911429	FALSE	0.934512	FALSE	0.961859	FALSE	0.953635	FALSE	0.925456	0.127012	FALSE	0.79702	FALSE	0.860544	FALSE	0.807858
4658	P43354	NR4A2	nuclear receptor subfamily 4 group A member 2	[u'NM_006186']	2	157182259	157186698			chr2:156749722C>A (rs115465661)	0.000711569	FALSE	chr2:157186102G>T (rs547522893)	0.110089	FALSE	0.99894	0.021765	0.998995	0.0206431	0.998825	0.0239451	-0.00760151	0.138655	1	1.40803e-05	1	1.39592e-05	1	1.43306e-05	0	0.286189	0.186782	0.186782	FALSE	0.912963	FALSE	0.911429	FALSE	0.804725	FALSE	0.961859	FALSE	0.953635	FALSE	0.925456	0.344716	FALSE	0.894194	FALSE	0.925066	FALSE	0.898635
1445	O60281	ZNF292	zinc finger protein 292	[u'NM_015021']	6	87865310	87971516			chr6:87725837C>T (rs6303)	0.00467839	FALSE	chr6:87953322T>G (rs184839913)	0.0194452	FALSE	0.914658	0.0670311	0.914487	0.0675316	0.915015	0.0659689	0.00790564	0.0671267	0.999064	0.0142304	0.99908	0.014232	0.999031	0.0142272	-0.00342643	0.632242	0.186816	0.186816	FALSE	0.912963	FALSE	0.911429	FALSE	0.718019	FALSE	0.961859	FALSE	0.953635	FALSE	0.925456	0.411109	FALSE	0.909483	FALSE	0.935303	FALSE	0.913131
2406	P00709	LALBA	lactalbumin alpha	[u'NM_002289']	12	48961743	48963803			chr12:48921866G>C (rs200937365)	0.00269051	FALSE	chr12:48962994A>G (rs536691164)	0.0403474	FALSE	0.953362	0.139644	0.953714	0.139212	0.952626	0.14054	-0.00777838	0.139308	0.999476	0.0151604	0.999446	0.0154111	0.99954	0.0146211	0.00629327	0.349019	0.186844	0.186844	FALSE	0.912963	FALSE	0.911429	FALSE	0.806343	FALSE	0.961859	FALSE	0.953635	FALSE	0.925456	0.160295	FALSE	0.824194	FALSE	0.879729	FALSE	0.833168
6529	Q13202	DUSP8	dual specificity phosphatase 8	[u'NM_004420']	11	1577751	1587056			chr11:1296357C>T (rs41310328)	0.0013736	FALSE	chr11:1585096C>T (rs200755114)	0.0555331	FALSE	0.995379	0.0565044	0.995527	0.055442	0.995069	0.0586665	-0.00802533	0.10078	0.999993	0.00257726	1	0.000192622	0.999977	0.0045253	-0.0075558	0.322223	0.186937	0.186937	FALSE	0.912963	FALSE	0.911429	FALSE	0.766641	FALSE	0.961859	FALSE	0.953635	FALSE	0.925456	0.350015	FALSE	0.894904	FALSE	0.925066	FALSE	0.899209
4655	P43308	SSR2	signal sequence receptor subunit 2	[u'NM_003145']	1	155979334	155989958			chr1:156351699G>A (rs3748569)	0.00275454	FALSE	chr1:155988121G>A (rs531099272)	0.13672	FALSE	0.999575	0.00758071	0.999598	0.00676159	0.999528	0.00905945	-0.00876899	0.0737657	1	1.48775e-06	1	1.80832e-06	1	5.86092e-09	0	0.783696	0.18696	0.18696	FALSE	0.912963	FALSE	0.911429	FALSE	0.725947	FALSE	0.970961	FALSE	0.953635	FALSE	0.925456	0.16604	FALSE	0.82636	FALSE	0.880804	FALSE	0.834971
14283	Q9BSW2	CRACR2A	calcium release activated channel regulator 2A	[u'NM_032680']	12	3757641	3806165			chr12:4299313G>A (rs11063027)	0.0045015	FALSE	chr12:3782611C>T (rs200515563)	0.0553477	FALSE	0.671071	0.305	0.671151	0.305081	0.670902	0.30483	-0.000816215	0.8909	1.01267	0.0748707	1.01289	0.0746335	1.01219	0.075363	-0.00939698	0.0853961	0.186991	0.186991	FALSE	0.912963	FALSE	0.911429	FALSE	0.988703	FALSE	0.961859	FALSE	0.953635	FALSE	0.925456	0.817075	FALSE	0.974081	FALSE	0.979639	FALSE	0.974807
5620	P61626	LYZ	lysozyme	[u'NM_000239']	12	69742189	69746996			chr12:69968154A>AGTGCCC (rs562159290)	0.000889925	FALSE	chr12:69744014C>A (rs1800973)	0.0538932	FALSE	0.936468	0.171901	0.935955	0.172501	0.937542	0.170632	0.00924942	0.0859524	0.998289	0.0262674	0.998241	0.026634	0.99839	0.025482	0.00574222	0.353431	0.187028	0.187028	FALSE	0.912963	FALSE	0.911429	FALSE	0.738817	FALSE	0.961859	FALSE	0.953635	FALSE	0.925456	0.0646582	FALSE	0.716137	FALSE	0.797798	FALSE	0.733151
6329	Q0P651	ABHD18	abhydrolase domain containing 18	[u'NM_001039717']	4	128904111	128951828			chr4:128949942C>T (rs556836116)	0.00680439	FALSE	chr4:128949942C>T (rs556836116)	0.00680439	FALSE	0.968911	0.147757	0.96919	0.146881	0.968327	0.149574	-0.0058208	0.235924	1.00379	0.0247156	1.00378	0.0246576	1.0038	0.0248366	0.000842987	0.905659	0.187047	0.187047	FALSE	0.912963	FALSE	0.911429	FALSE	0.863524	FALSE	0.987341	FALSE	0.953635	FALSE	0.925456	0.466313	FALSE	0.918865	FALSE	0.937495	FALSE	0.921974
16757	Q9UDV7	ZNF282	zinc finger protein 282	[u'NM_003575']	7	148892682	148921736			chr7:148645304G>T (rs77422089)	0.000161541	FALSE	chr7:148907686C>T (rs114454649)	0.0153865	FALSE	0.949649	0.0791519	0.949459	0.0792292	0.950045	0.0789882	0.00740944	0.131904	0.998571	0.0111724	0.998548	0.0112397	0.998617	0.0110299	0.00619314	0.218593	0.187174	0.187174	FALSE	0.912963	FALSE	0.911429	FALSE	0.797152	FALSE	0.961859	FALSE	0.953635	FALSE	0.925456	0.102292	FALSE	0.770738	FALSE	0.83594	FALSE	0.783033
13932	Q99466	NOTCH4	notch 4	[u'NM_004557']	6	32163217	32191705			chr6:32180976G>C (rs557911728)	0.000399448	FALSE	chr6:32180976G>C (rs557911728)	0.000399448	FALSE	0.652445	0.175291	0.652197	0.17553	0.652964	0.17479	0.00437574	0.52786	1.00002	0.0582235	0.999834	0.0583891	1.00041	0.0578732	0.00998986	0.0983686	0.187212	0.187212	FALSE	0.912963	FALSE	0.911429	FALSE	0.950148	FALSE	0.961859	FALSE	0.953635	FALSE	0.925456	0.0187421	FALSE	0.557836	FALSE	0.676835	FALSE	0.591503
1632	O75030	MITF	melanogenesis associated transcription factor	[u'NM_198159']	3	69788749	70014396			chr3:70301392A>G (rs79974643)	0.00151827	FALSE	chr3:70008477G>A (rs537021332)	0.0871146	FALSE	0.991865	0.0592383	0.992035	0.0584755	0.991508	0.0608035	-0.00883814	0.083993	0.999984	0.00273266	0.999982	0.00293081	0.999988	0.00226197	0.00257286	0.619009	0.187373	0.187373	FALSE	0.912963	FALSE	0.911429	FALSE	0.736275	FALSE	0.961859	FALSE	0.953635	FALSE	0.925456	0.228733	FALSE	0.867954	FALSE	0.913841	FALSE	0.875033
12074	Q8TDV0	GPR151	G protein-coupled receptor 151	[u'NM_194251']	5	145894420	145895676			chr5:145925390G>T (rs111301699)	4.76328e-05	FALSE	chr5:145895394G>A (rs114285050)	0.0174768	FALSE	0.644016	0.374663	0.645299	0.374469	0.641329	0.375055	-0.0105949	0.0751763	0.9709	0.130346	0.971105	0.130026	0.97047	0.131012	-0.0048599	0.417008	0.187533	0.187533	FALSE	0.912963	FALSE	0.911429	FALSE	0.725947	FALSE	0.961859	FALSE	0.953635	FALSE	0.925456	0.0325319	FALSE	0.61929	FALSE	0.726482	FALSE	0.643292
17927	Q9Y617	PSAT1	phosphoserine aminotransferase 1	[u'NM_021154']	9	80912127	80943999			chr9:80837939T>C (rs11137564)	0.000442304	FALSE	chr9:80943014G>A (rs373209481)	0.0283619	FALSE	0.992945	0.0701463	0.99277	0.0716581	0.993313	0.0668673	0.00783071	0.168157	1	0.00073452	0.999999	0.000883026	1	0.000190528	0.00765164	0.219234	0.187672	0.187672	FALSE	0.912963	FALSE	0.911429	FALSE	0.826154	FALSE	0.961859	FALSE	0.953635	FALSE	0.925456	0.271118	FALSE	0.882927	FALSE	0.921953	FALSE	0.889115
8172	Q5SRI9	MANEA	mannosidase endo-alpha	[u'NM_024641']	6	96034316	96054278			chr6:96536451C>T (rs117712888)	0.00173948	FALSE	chr6:96034680A>G (rs201324785)	0.00558602	FALSE	0.704062	0.389916	0.703683	0.390096	0.704855	0.389537	0.00300839	0.712416	0.989473	0.0907752	0.989171	0.0922176	0.990105	0.0876733	0.0103788	0.0678477	0.18774	0.18774	FALSE	0.912963	FALSE	0.911429	FALSE	0.977448	FALSE	0.961859	FALSE	0.953635	FALSE	0.925456	0.72282	FALSE	0.963009	FALSE	0.971089	FALSE	0.964072
3010	P0C7M7	ACSM4	acyl-CoA synthetase medium-chain family member 4	[u'NM_001080454']	12	7456928	7480966			chr12:7463134G>A (rs201845709)	0.00211516	FALSE	chr12:7463134G>A (rs201845709)	0.00211516	FALSE	0.89924	0.293185	0.899482	0.292974	0.898732	0.293626	-0.00255468	0.66964	0.996826	0.0528682	0.997009	0.0509649	0.996444	0.0566462	-0.010486	0.0678026	0.187924	0.187924	FALSE	0.912963	FALSE	0.911429	FALSE	0.974478	FALSE	0.961859	FALSE	0.953635	FALSE	0.925456	0.248203	FALSE	0.876947	FALSE	0.91896	FALSE	0.883423
2185	O95406	CNIH1	cornichon family AMPA receptor auxiliary protein 1	[u'NM_005776']	14	54894535	54908045			chr14:54405684C>T (rs9323253)	4.35262e-05	FALSE	chr14:54908029G>A (rs200526483)	0.0703707	FALSE	0.997523	0.0339596	0.997423	0.0346375	0.997733	0.0324927	0.00925072	0.0686522	0.999993	0.00165412	0.999993	0.00155707	0.999992	0.0018409	-0.000839057	0.968112	0.187929	0.187929	FALSE	0.912963	FALSE	0.911429	FALSE	0.719897	FALSE	0.99635	FALSE	0.953635	FALSE	0.925456	0.0709362	FALSE	0.727841	FALSE	0.808598	FALSE	0.744035
5702	P62854	RPS26	ribosomal protein S26	[u'NM_001029']	12	56435951	56437935			chr12:56743367T>C (rs2020854)	0.00168538	FALSE	chr12:56436248C>T (rs554573812)	0.188264	FALSE	0.999999	7.74042e-05	0.999999	8.92039e-05	1	4.3278e-05	0.00765163	0.187966	1	1.52224e-10	1	1.85024e-10	1	0	0			0.187966	FALSE	0.912963	FALSE		FALSE	0.84466	FALSE		FALSE	0.953635	FALSE	0.925456	0.165262	FALSE	0.825144	FALSE	0.879729	FALSE	0.833804
8748	Q6IBW4	NCAPH2	non-SMC condensin II complex subunit H2	[u'NM_152299']	22	50946767	50961801			chr22:50722408T>C (rs79966207)	0.00121501	FALSE	chr22:50957733C>T (rs17850507)	0.00308712	FALSE	0.682839	0.458134	0.683852	0.457626	0.680718	0.459188	-0.00683726	0.29384	0.967656	0.168189	0.967327	0.168986	0.968343	0.166505	0.00605639	0.256993	0.187996	0.187996	FALSE	0.912963	FALSE	0.911429	FALSE	0.888767	FALSE	0.961859	FALSE	0.953635	FALSE	0.925456	0.00318855	FALSE	0.307858	FALSE	0.493673	FALSE	0.363553
13834	Q96S38	RPS6KC1	ribosomal protein S6 kinase C1	[u'NM_012424']	1	213224747	213445974			chr1:212966869C>T (rs79675892)	0.00253382	FALSE	chr1:213414419T>A (rs558135115)	0.0421986	FALSE	0.983969	0.0592945	0.983789	0.0596613	0.984348	0.058517	0.00946038	0.0675629	0.999999	0.00211331	1	0.00205163	0.999998	0.00223703	-0.00102751	0.958034	0.188023	0.188023	FALSE	0.912963	FALSE	0.911429	FALSE	0.719848	FALSE	0.99489	FALSE	0.953635	FALSE	0.925456	0.884912	FALSE	0.982733	FALSE	0.986247	FALSE	0.983123
17592	Q9Y2W6	TDRKH	tudor and KH domain containing	[u'NM_006862']	1	151746931	151755498			chr1:152083325A>T (rs11803731)	1.48625e-17	TRUE	chr1:151748633G>A (rs566138789)	0.0379978	FALSE	0.963567	0.146867	0.963431	0.147218	0.963852	0.146128	0.00286535	0.728042	1.0008	0.0111981	1.00077	0.0121893	1.00085	0.00876565	0.00762436	0.162514	0.188177	0.188177	FALSE	0.912963	FALSE	0.911429	FALSE	0.979189	FALSE	0.961859	FALSE		FALSE	0.925456	0.740429	FALSE	0.963252	FALSE		FALSE	0.964167
15843	Q9NQV5	PRDM11	PR/SET domain 11	[u'NM_020229']	11	45117357	45246456			chr11:44824533T>C (rs835814)	0.000269771	FALSE	chr11:45246136G>T (rs141839454)	0.00828177	FALSE	0.902552	0.203743	0.903149	0.203001	0.901301	0.205284	-0.00905111	0.0930158	0.997486	0.0314014	0.997469	0.0314759	0.997521	0.0312449	0.00164784	0.657425	0.188185	0.188185	FALSE	0.912963	FALSE	0.911429	FALSE	0.752166	FALSE	0.961859	FALSE	0.953635	FALSE	0.925456	0.0937581	FALSE	0.764962	FALSE	0.834141	FALSE	0.778113
3370	P14406	COX7A2	cytochrome c oxidase subunit 7A2	[u'NM_001865']	6	75947649	75953450			chr6:75823017G>A (rs201988277)	0.00128951	FALSE	chr6:75950914G>A (rs371766385)	0.164662	FALSE	0.99946	0.00794297	0.999454	0.00809423	0.999473	0.00761636	0.00238906	0.772655	1	5.89337e-06	1	7.16324e-06	1	4.10517e-09	0	0.0675734	0.18819	0.18819	FALSE	0.912963	FALSE	0.911429	FALSE	0.984339	FALSE	0.961859	FALSE	0.953635	FALSE	0.925456	0.418118	FALSE	0.911636	FALSE	0.935303	FALSE	0.915162
4662	P43358	MAGEA4	MAGE family member A4	[u'NM_002362']	X	151092137	151093087			chrX:151153296C>T (rs2051529)	0.00338425	FALSE	chrX:151092786C>T (rs775207650)	0.101236	FALSE	0.666254	0.304066	0.666582	0.304085	0.665568	0.304024	-0.00333314	0.507971	0.732309	0.24402	0.732546	0.244054	0.731814	0.243946	-0.00299953	0.551786	0.188221	0.188221	FALSE	0.912963	FALSE	0.911429	FALSE	0.948158	FALSE	0.961859	FALSE	0.953635	FALSE	0.925456	0.557578	FALSE	0.936104	FALSE	0.949528	FALSE	0.938347
6766	Q14012	CAMK1	calcium/calmodulin dependent protein kinase I	[u'NM_003656']	3	9799226	9809433			chr3:9831469T>C (rs753436936)	2.08144e-05	FALSE	chr3:9804859T>C (rs138483154)	0.0477594	FALSE	0.996834	0.0387884	0.996953	0.0375102	0.996584	0.0413371	-0.00935975	0.075197	1	0.00017773	1	0.000214256	1	3.99413e-05	0	0.693602	0.188269	0.188269	FALSE	0.912963	FALSE	0.911429	FALSE	0.725947	FALSE	0.962457	FALSE	0.953635	FALSE	0.925456	0.0459456	FALSE	0.674183	FALSE	0.769839	FALSE	0.694184
2776	P07148	FABP1	fatty acid binding protein 1	[u'NM_001443']	2	88422576	88427536			chr2:88487428G>A (rs66657682)	0.00350699	FALSE	chr2:88425811C>T (rs1803563)	0.0333997	FALSE	0.660089	0.32423	0.659101	0.324181	0.662156	0.324323	0.00942161	0.06837	0.949053	0.157149	0.948872	0.157393	0.949433	0.156634	0.00357671	0.49349	0.18843	0.18843	FALSE	0.912963	FALSE	0.911429	FALSE	0.719897	FALSE	0.961859	FALSE	0.953635	FALSE	0.925456	0.525419	FALSE	0.929602	FALSE	0.945854	FALSE	0.93215
10901	Q8N413	SLC25A45	solute carrier family 25 member 45	[u'NM_182556']	11	65143881	65149422			chr11:65513107T>C (rs593982)	1.17763e-05	FALSE	chr11:65144038C>T (rs143413687)	0.0240254	FALSE	0.348817	0.0785775	0.348589	0.0789387	0.349293	0.0778133	0.00898047	0.0847024	0.532298	0.141504	0.532659	0.142095	0.531544	0.140255	-0.007898	0.12878	0.188483	0.188483	FALSE	0.912963	FALSE	0.911429	FALSE	0.736275	FALSE	0.961859	FALSE	0.953635	FALSE	0.925456	0.152314	FALSE	0.817684	FALSE	0.875845	FALSE	0.826671
8349	Q5TAT6	COL13A1	collagen type XIII alpha 1 chain	[u'NM_005203']	10	71562180	71716798			chr10:71670284C>A (rs3793833)	0.000518045	FALSE	chr10:71654336T>C (rs546473709)	0.0347496	FALSE	0.989071	0.046715	0.989216	0.0463806	0.988767	0.0474063	-0.00957055	0.0755457	0.99997	0.00236305	0.999969	0.00236063	0.999973	0.00236811	0.00161341	0.7496	0.188544	0.188544	FALSE	0.912963	FALSE	0.911429	FALSE	0.725947	FALSE	0.966539	FALSE	0.953635	FALSE	0.925456	0.436583	FALSE	0.914002	FALSE	0.935303	FALSE	0.917345
13227	Q96HD9	ACY3	aminoacylase 3	[u'NM_080658']	11	67410198	67414514			chr11:67024534C>T (rs7952436)	0.00237322	FALSE	chr11:67410226G>A (rs202083681)	0.0411355	FALSE	0.758231	0.062018	0.758092	0.0616581	0.758521	0.0627642	0.00689711	0.230363	0.900187	0.0723901	0.899994	0.0723286	0.900591	0.0725171	0.00823996	0.145863	0.188618	0.188618	FALSE	0.912963	FALSE	0.911429	FALSE	0.862193	FALSE	0.961859	FALSE	0.953635	FALSE	0.925456	0.858985	FALSE	0.980318	FALSE	0.984386	FALSE	0.980787
16599	Q9P2F8	SIPA1L2	signal induced proliferation associated 1 like 2	[u'XM_045839']	1	232534876	232651085			chr1:232290465C>T (rs74348160)	0.00125679	FALSE	chr1:232596875C>A (rs562776802)	0.0146932	FALSE	0.915896	0.0741015	0.915949	0.0738376	0.915784	0.074651	-0.00222136	0.649518	1.00075	0.0115149	1.00071	0.0116009	1.00082	0.0113323	0.0092312	0.0694325	0.188621	0.188621	FALSE	0.912963	FALSE	0.911429	FALSE	0.97099	FALSE	0.961859	FALSE	0.953635	FALSE	0.925456	0.931641	FALSE	0.993443	FALSE	0.99588	FALSE	0.993721
11706	Q8NGS5	OR13C4	olfactory receptor family 13 subfamily C member 4	[u'NM_001001919']	9	107288537	107289490			chr9:107267388C>T (rs200132100)	0.00256589	FALSE	chr9:107289490T>C (rs200629710)	0.132633	FALSE	0.947269	0.2142	0.947677	0.213508	0.946413	0.21564	-0.00589001	0.244898	0.999518	0.0221079	0.999575	0.0208302	0.999398	0.0245695	-0.00776438	0.130323	0.188631	0.188631	FALSE	0.912963	FALSE	0.911429	FALSE	0.865894	FALSE	0.961859	FALSE	0.953635	FALSE	0.925456	0.357116	FALSE	0.894904	FALSE	0.925066	FALSE	0.899209
3317	P13569	CFTR	cystic fibrosis transmembrane conductance regulator	[u'NM_000492']	7	117120149	117307159			chr7:117784962C>T (rs35315686)	0.00101745	FALSE	chr7:117242919T>TA (rs397508414)	0.0234702	FALSE	0.511402	0.330287	0.512293	0.33043	0.509535	0.32998	-0.00835156	0.132363	0.941275	0.167127	0.94167	0.166346	0.940446	0.168748	-0.00730795	0.230175	0.188644	0.188644	FALSE	0.912963	FALSE	0.911429	FALSE	0.797152	FALSE	0.961859	FALSE	0.953635	FALSE	0.925456	0.482701	FALSE	0.922046	FALSE	0.939716	FALSE	0.925003
3328	P13647	KRT5	keratin 5	[u'NM_000424']	12	52908729	52914080			chr12:52946543C>T (rs665522)	2.65355e-09	TRUE	chr12:52912909G>T (rs641615)	0.00135253	FALSE	0.636117	0.233759	0.635546	0.233647	0.637313	0.23399	0.00755757	0.188386	0.969764	0.110248	0.969455	0.110735	0.970411	0.109218	0.00868932	0.132222	0.188694	0.188694	FALSE	0.912963	FALSE	0.911429	FALSE	0.84466	FALSE	0.961859	FALSE		FALSE	0.925456	0.0224013	FALSE	0.564558	FALSE		FALSE	0.59407
3957	P25686	DNAJB2	DnaJ heat shock protein family (Hsp40) member B2	[u'NM_001039550']	2	220144556	220149706			chr2:219756383C>T (rs7349332)	2.27823e-40	TRUE	chr2:220149662C>T (rs200970147)	0.0287884	FALSE	0.992711	0.0554719	0.992602	0.0559511	0.992941	0.0544537	0.00614536	0.264525	0.999995	0.000729502	0.999997	0.000530249	0.999991	0.00102857	-0.00692003	0.185286	0.188698	0.188698	FALSE	0.912963	FALSE	0.911429	FALSE	0.87781	FALSE	0.961859	FALSE		FALSE	0.925456	0.0528668	FALSE	0.685354	FALSE		FALSE	0.703593
6824	Q14202	ZMYM3	zinc finger MYM-type containing 3	[u'NM_201599']	X	70460769	70473105			chrX:70308693C>T (rs55663223)	0.00748302	FALSE	chrX:70472943C>T (rs200694417)	0.00881215	FALSE	0.997303	0.0166266	0.99725	0.0168176	0.997415	0.0162185	0.00999016	0.0789757	0.998406	0.0100237	0.998374	0.0101442	0.998472	0.0097662	0.00976951	0.0869995	0.188817	0.188817	FALSE	0.912963	FALSE	0.911429	FALSE	0.735304	FALSE	0.961859	FALSE	0.953635	FALSE	0.925456	0.518425	FALSE	0.928532	FALSE	0.945279	FALSE	0.931068
8037	Q5JQF7	LINC01556	long intergenic non-protein coding RNA 1556	[u'NR_103538']	6	28911681	28912061			chr6:28872280C>T (rs141241395)	0.000774033	FALSE	chr6:28911802G>A (rs2071790)	0.23962	FALSE	0.402035	0.33183	0.401974	0.331793	0.402161	0.331906	0.00056183	0.87715	0.815675	0.307355	0.814744	0.30785	0.817625	0.306306	0.00937939	0.0772014	0.188819	0.188819	FALSE	0.912963	FALSE	0.911429	FALSE	0.988703	FALSE	0.961859	FALSE	0.953635	FALSE	0.925456	0.636985	FALSE	0.945458	FALSE	0.955412	FALSE	0.946955
10486	Q8IX03	WWC1	WW and C2 domain containing 1	[u'NM_015238']	5	167719158	167896019			chr5:167345272T>C (rs32403)	0.000294658	FALSE	chr5:167849065A>T (rs199848772)	0.0054691	FALSE	0.583831	0.38883	0.582967	0.389011	0.58564	0.388445	0.00687558	0.161744	0.975513	0.163079	0.975129	0.163499	0.976315	0.162192	0.00727935	0.157461	0.188823	0.188823	FALSE	0.912963	FALSE	0.911429	FALSE	0.820832	FALSE	0.961859	FALSE	0.953635	FALSE	0.925456	0.387337	FALSE	0.902842	FALSE	0.930742	FALSE	0.906627
13252	Q96HT8	MRFAP1L1	Morf4 family associated protein 1 like 1	[u'NM_152301']	4	6710976	6711356			chr4:7060935G>C (rs10937784)	0.000386945	FALSE	chr4:6711320C>T (rs774286090)	0.0863255	FALSE	0.992414	0.0636731	0.992562	0.0630351	0.992105	0.0649881	-0.00712994	0.202135	0.999997	0.0015799	1	0.000538079	0.999986	0.00266799	-0.00904349	0.171989	0.188826	0.188826	FALSE	0.912963	FALSE	0.911429	FALSE	0.847796	FALSE	0.961859	FALSE	0.953635	FALSE	0.925456	0.518291	FALSE	0.928532	FALSE	0.945279	FALSE	0.931068
13672	Q96PE6	ZIM3	zinc finger imprinted 3	[u'NM_052882']	19	57646289	57654011			chr19:57333026C>G (rs138565582)	0.00103221	FALSE	chr19:57648301A>T (rs146094087)	0.00151451	FALSE	0.33977	0.283348	0.338998	0.282721	0.341387	0.28465	0.00842213	0.0822693	0.874434	0.250578	0.873977	0.250957	0.875392	0.249778	0.0056522	0.267626	0.188847	0.188847	FALSE	0.912963	FALSE	0.911429	FALSE	0.736275	FALSE	0.961859	FALSE	0.953635	FALSE	0.925456	0.520932	FALSE	0.928875	FALSE	0.945424	FALSE	0.931373
11665	Q8NGK5	OR52M1	olfactory receptor family 52 subfamily M member 1	[u'NM_001004137']	11	4566421	4567371			chr11:4471276G>A (rs331537)	1.4307e-05	FALSE	chr11:4566917G>A (rs529200501)	0.0815407	FALSE	0.509755	0.361474	0.509225	0.361342	0.510865	0.361748	0.00453747	0.330691	0.898442	0.238897	0.897805	0.239584	0.899776	0.237447	0.00826255	0.0762221	0.188852	0.188852	FALSE	0.912963	FALSE	0.911429	FALSE	0.901637	FALSE	0.961859	FALSE	0.953635	FALSE	0.925456	0.723985	FALSE	0.963177	FALSE	0.971089	FALSE	0.964167
7617	Q3KNT9	TMEM95	transmembrane protein 95	[u'NM_198154']	17	7258524	7259948			chr17:7386090G>A (rs7209977)	1.50618e-05	FALSE	chr17:7259556A>G (rs558278609)	0.0267564	FALSE	0.989188	0.0781129	0.989412	0.0769149	0.988718	0.0805627	-0.00880675	0.109011	0.999992	0.00311508	0.999986	0.00375265	1	0.000728717	0.0062403	0.430719	0.18886	0.18886	FALSE	0.912963	FALSE	0.911429	FALSE	0.773381	FALSE	0.961859	FALSE	0.953635	FALSE	0.925456	0.11443	FALSE	0.782186	FALSE	0.845356	FALSE	0.79348
555	C9J798	RASA4B	RAS p21 protein activator 4B	[u'XM_003118600']	7	102124042	102158157			chr7:102527517G>A (rs10241865)	0.000639909	FALSE	chr7:102147148T>C (rs545298889)	0.0846268	FALSE	0.37299	0.295425	0.373875	0.296126	0.371136	0.293943	-0.00928465	0.091371	0.905804	0.188683	0.906211	0.18851	0.90495	0.189042	-0.00667921	0.21104	0.188921	0.188921	FALSE	0.912963	FALSE	0.911429	FALSE	0.750607	FALSE	0.961859	FALSE	0.953635	FALSE	0.925456	0.815372	FALSE	0.973755	FALSE	0.97942	FALSE	0.974485
7131	Q15388	TOMM20	translocase of outer mitochondrial membrane 20	[u'NM_014765']	1	235275382	235292030			chr1:235577815A>G (rs143886167)	0.00125051	FALSE	chr1:235277091T>C (1:235277091_T_C)	0.0726207	FALSE	0.999996	0.000247911	0.999995	0.000294202	0.999998	9.42744e-05	0.0103683	0.0724911	1	2.24239e-09	1	2.28113e-09	1	2.15901e-09	0	0.782839	0.189001	0.189001	FALSE	0.912963	FALSE	0.911429	FALSE	0.725947	FALSE	0.970741	FALSE	0.953635	FALSE	0.925456	0.0705117	FALSE	0.726849	FALSE	0.808237	FALSE	0.743078
3139	P10109	FDX1	ferredoxin 1	[u'NM_004109']	11	110300845	110333189			chr11:110383381C>G (rs17111329)	0.00268987	FALSE	chr11:110327759G>C (rs142620300)	0.061891	FALSE	0.987613	0.0794478	0.987751	0.0791547	0.987325	0.0800574	-0.00535569	0.284415	0.999964	0.0036167	0.999955	0.00402577	0.999984	0.00255558	0.00837914	0.160952	0.189062	0.189062	FALSE	0.912963	FALSE	0.911429	FALSE	0.88534	FALSE	0.961859	FALSE	0.953635	FALSE	0.925456	0.126156	FALSE	0.796253	FALSE	0.860544	FALSE	0.807168
229	A6NEE1	PLEKHD1	pleckstrin homology and coiled-coil domain containing D1	[u'NM_001161498']	14	69951683	69995133			chr14:70131634C>G (rs1275745)	4.78058e-07	TRUE	chr14:69995096A>G (rs535427357)	0.0715886	FALSE	0.995138	0.0481491	0.995194	0.0478091	0.99502	0.0488533	-0.00360952	0.514044	1	0.000165074	1	8.47923e-05	1	0.000263188	0.00853577	0.0813457	0.18908	0.18908	FALSE	0.912963	FALSE	0.911429	FALSE	0.949638	FALSE	0.961859	FALSE		FALSE	0.925456	0.735639	FALSE	0.963252	FALSE		FALSE	0.964167
16291	Q9NXU5	ARL15	ADP ribosylation factor like GTPase 15	[u'NM_019087']	5	53182394	53606309			chr5:52714131G>A (rs76057457)	4.01522e-05	FALSE	chr5:53409097A>G (rs547532279)	0.149632	FALSE	0.998985	0.0196972	0.999043	0.0190505	0.998862	0.0209869	-0.00904683	0.100405	1	3.58874e-05	1	4.35825e-05	1	2.62078e-06	0.00579189	0.486051	0.18908	0.18908	FALSE	0.912963	FALSE	0.911429	FALSE	0.765703	FALSE	0.961859	FALSE	0.953635	FALSE	0.925456	0.251197	FALSE	0.876947	FALSE	0.91896	FALSE	0.883423
13798	Q96RK4	BBS4	Bardet-Biedl syndrome 4	[u'NM_033028']	15	72978569	73029925			chr15:72601776C>T (rs116881704)	0.00177203	FALSE	chr15:73007637A>G (rs527539622)	0.00715336	FALSE	0.657699	0.182981	0.657585	0.182999	0.657938	0.182943	0.00193013	0.782722	0.935011	0.0933261	0.934665	0.0936065	0.935735	0.0927318	0.0114865	0.0701428	0.189093	0.189093	FALSE	0.912963	FALSE	0.911429	FALSE	0.984339	FALSE	0.961859	FALSE	0.953635	FALSE	0.925456	0.0126339	FALSE	0.490492	FALSE	0.628079	FALSE	0.530753
2092	O95159	ZFPL1	zinc finger protein like 1	[u'NM_006782']	11	64852171	64855583			chr11:64521496G>A (rs116135678)	0.00305103	FALSE	chr11:64852672G>A (rs201610370)	0.0108787	FALSE	0.974521	0.0899591	0.974453	0.0900668	0.974664	0.089733	0.00234971	0.629783	0.999883	0.0058778	0.9999	0.00560283	0.999847	0.00641557	-0.00874833	0.0855206	0.189328	0.189328	FALSE	0.912963	FALSE	0.911429	FALSE	0.969689	FALSE	0.961859	FALSE	0.953635	FALSE	0.925456	0.122089	FALSE	0.795981	FALSE	0.859357	FALSE	0.807168
12261	Q8WV37	ZNF480	zinc finger protein 480	[u'NM_144684']	19	52803666	52826108			chr19:52468225C>T (rs753400255)	0.00180859	FALSE	chr19:52825791A>T (rs200977154)	0.0178175	FALSE	0.0646528	0.242823	0.0649723	0.243318	0.0639835	0.241781	-0.0040766	0.464959	0.390099	0.457177	0.38907	0.457136	0.392256	0.457255	0.00696939	0.192469	0.189343	0.189343	FALSE	0.912963	FALSE	0.911429	FALSE	0.934512	FALSE	0.961859	FALSE	0.953635	FALSE	0.925456	0.786668	FALSE	0.969954	FALSE	0.976632	FALSE	0.970839
2221	O95497	VNN1	vanin 1	[u'NM_004666']	6	133004282	133035174			chr6:132518355A>G (rs7748859)	0.00112053	FALSE	chr6:133015206G>A (rs536713084)	0.0647098	FALSE	0.36622	0.297323	0.365348	0.296989	0.368046	0.298014	0.00906927	0.120328	0.92442	0.219224	0.924011	0.219709	0.925276	0.218202	0.00578089	0.28113	0.189353	0.189353	FALSE	0.912963	FALSE	0.911429	FALSE	0.786004	FALSE	0.961859	FALSE	0.953635	FALSE	0.925456	0.383595	FALSE	0.902376	FALSE	0.930742	FALSE	0.906215
13246	Q96HQ0	ZNF419	zinc finger protein 419	[u'NM_024691']	19	57999319	58005455			chr19:57648301A>T (rs146094087)	0.00151451	FALSE	chr19:58005331G>A (19:58005331_G_A)	0.00549406	FALSE	0.0912805	0.287722	0.0910752	0.287427	0.0917104	0.288337	0.00220648	0.718409	0.298574	0.329609	0.297588	0.329615	0.300639	0.329588	0.00925496	0.118129	0.189453	0.189453	FALSE	0.912963	FALSE	0.911429	FALSE	0.977828	FALSE	0.961859	FALSE	0.953635	FALSE	0.925456	0.738721	FALSE	0.963252	FALSE	0.971089	FALSE	0.964167
5497	P59540	TAS2R46	taste 2 receptor member 46	[u'NM_176887']	12	11213967	11214893			chr12:10884263G>A (rs1663388)	0.000715361	FALSE	chr12:11214212A>T (rs2708380)	0.019855	FALSE	0.328539	0.385805	0.329836	0.386453	0.325821	0.38443	-0.010417	0.0689277	0.616112	0.38455	0.617021	0.3846	0.614209	0.384439	-0.00731201	0.197065	0.189472	0.189472	FALSE	0.912963	FALSE	0.911429	FALSE	0.720344	FALSE	0.961859	FALSE	0.953635	FALSE	0.925456	0.27556	FALSE	0.885531	FALSE	0.923251	FALSE	0.891497
15115	Q9H2X8	IFI27L2	interferon alpha inducible protein 27 like 2	[u'NM_032036']	14	94594139	94595901			chr14:94795492A>G (rs4905179)	3.94151e-05	FALSE	chr14:94594851C>G (rs571449423)	0.0863372	FALSE	0.999909	0.00531125	0.999925	0.00418973	0.999876	0.00710837	-0.00836682	0.0794238	1	1.55928e-05	1	1.27898e-05	1	2.02437e-05	0.00704046	0.589505	0.1895	0.1895	FALSE	0.912963	FALSE	0.911429	FALSE	0.736054	FALSE	0.961859	FALSE	0.953635	FALSE	0.925456	0.0833732	FALSE	0.747928	FALSE	0.8231	FALSE	0.762417
9365	Q6ZMZ3	SYNE3	spectrin repeat containing nuclear envelope family member 3	[u'NM_152592']	14	95884166	95942158			chr14:95491088A>G (rs8021127)	0.00180731	FALSE	chr14:95918635T>C (rs531457245)	0.0335968	FALSE	0.444483	0.190709	0.443989	0.190886	0.445517	0.190332	0.00801949	0.160589	0.900796	0.145722	0.901153	0.146002	0.900048	0.145129	-0.00759152	0.172915	0.189502	0.189502	FALSE	0.912963	FALSE	0.911429	FALSE	0.82066	FALSE	0.961859	FALSE	0.953635	FALSE	0.925456	0.2233	FALSE	0.86777	FALSE	0.913841	FALSE	0.874867
14238	Q9BRZ2	TRIM56	tripartite motif containing 56	[u'NM_030961']	7	100730594	100732858			chr7:100681490G>C (rs537806384)	0.000356296	FALSE	chr7:100732527A>G (rs533226534)	0.04535	FALSE	0.96885	0.0950614	0.969122	0.0946788	0.96828	0.0958555	-0.00884413	0.0772948	0.999925	0.00483672	0.99993	0.00470082	0.999914	0.00510969	-0.00327798	0.595337	0.189534	0.189534	FALSE	0.912963	FALSE	0.911429	FALSE	0.731795	FALSE	0.961859	FALSE	0.953635	FALSE	0.925456	0.338614	FALSE	0.892365	FALSE	0.923972	FALSE	0.896958
17801	Q9Y5B9	SUPT16H	SPT16 homolog, facilitates chromatin remodeling subunit	[u'NM_007192']	14	21820835	21852086			chr14:22197354C>T (rs72688062)	0.00601088	FALSE	chr14:21820924G>A (rs562835058)	0.101459	FALSE	0.9767	0.0908248	0.976906	0.090442	0.976269	0.0916199	-0.00699414	0.136968	0.999992	0.00202988	0.999988	0.00211627	1	0.00183578	0.00577695	0.300218	0.189585	0.189585	FALSE	0.912963	FALSE	0.911429	FALSE	0.803075	FALSE	0.961859	FALSE	0.953635	FALSE	0.925456	0.262942	FALSE	0.879418	FALSE	0.920127	FALSE	0.885802
11421	Q8NDX9	LY6G5B	lymphocyte antigen 6 family member G5B	[u'NM_021221']	6	31638728	31640056			chr6:31692386C>G (rs11575845)	0.000629871	FALSE	chr6:31639009GA>G (6:31639009_GA_G)	0.0594586	FALSE	0.812372	0.371563	0.813281	0.370923	0.810466	0.372893	-0.00757035	0.0683787	0.995707	0.0635035	0.995731	0.0633634	0.995655	0.0637959	-0.00120372	0.848707	0.18969	0.18969	FALSE	0.912963	FALSE	0.911429	FALSE	0.719897	FALSE	0.98026	FALSE	0.953635	FALSE	0.925456	0.189929	FALSE	0.849934	FALSE	0.899644	FALSE	0.857901
16352	Q9NYP9	MIS18A	MIS18 kinetochore protein A	[u'NM_018944']	21	33641351	33651325			chr21:33325270A>G (rs2833575)	0.00454057	FALSE	chr21:33642808G>A (rs200789498)	0.061508	FALSE	0.98737	0.0909097	0.987654	0.0894976	0.986774	0.0937961	-0.00959622	0.0936857	0.999959	0.00473326	0.999953	0.0052585	0.999972	0.00337786	0.00410008	0.563673	0.189696	0.189696	FALSE	0.912963	FALSE	0.911429	FALSE	0.753594	FALSE	0.961859	FALSE	0.953635	FALSE	0.925456	0.243457	FALSE	0.876947	FALSE	0.91896	FALSE	0.883423
17596	Q9Y2X7	GIT1	GIT ArfGAP 1	[u'NM_014030']	17	27901723	27916396			chr17:27740789G>A (rs72821418)	0.00180532	FALSE	chr17:27903679G>A (rs568904145)	0.0319283	FALSE	0.997566	0.0183669	0.997559	0.0181808	0.99758	0.0187508	0.00113606	0.943266	1	0.000263723	1	0.000120292	0.999998	0.000430026	-0.0109488	0.0688178	0.189811	0.189811	FALSE	0.912963	FALSE	0.911429	FALSE	0.996676	FALSE	0.961859	FALSE	0.953635	FALSE	0.925456	0.0418782	FALSE	0.65404	FALSE	0.750895	FALSE	0.674257
1830	O75635	SERPINB7	serpin family B member 7	[u'NM_003784']	18	61449607	61471866			chr18:61142199C>T (rs8097774)	0.000265669	FALSE	chr18:61463587A>G (rs199973543)	0.0215745	FALSE	0.548466	0.393066	0.547598	0.393053	0.550284	0.393088	0.00683284	0.190731	0.955794	0.168259	0.955389	0.169118	0.956643	0.166442	0.00747398	0.13058	0.189884	0.189884	FALSE	0.912963	FALSE	0.911429	FALSE	0.84466	FALSE	0.961859	FALSE	0.953635	FALSE	0.925456	0.451863	FALSE	0.916934	FALSE	0.936708	FALSE	0.920196
1183	O43143	DHX15	DEAH-box helicase 15	[u'NM_001358']	4	24529550	24586016			chr4:24675303T>C (rs12643972)	0.000758303	FALSE	chr4:24585971C>T (rs138089413)	0.0192714	FALSE	0.999045	0.0189365	0.999059	0.0184253	0.999015	0.0199649	-0.00233634	0.824465	1	1.51924e-05	1	1.56449e-05	1	1.41967e-05	0.0159602	0.0717031	0.189921	0.189921	FALSE	0.912963	FALSE	0.911429	FALSE	0.984767	FALSE	0.961859	FALSE	0.953635	FALSE	0.925456	0.111756	FALSE	0.778478	FALSE	0.842289	FALSE	0.789966
16755	Q9UDT6	CLIP2	CAP-Gly domain containing linker protein 2	[u'NM_003388']	7	73731877	73818175			chr7:73301666C>T (rs4717829)	0.00102581	FALSE	chr7:73791033C>T (rs75721312)	0.00996379	FALSE	0.79523	0.0433951	0.795277	0.0434409	0.795132	0.0432986	-0.00332726	0.497394	0.912678	0.0306325	0.912729	0.0307145	0.912571	0.0304595	-0.00518932	0.411366	0.189928	0.189928	FALSE	0.912963	FALSE	0.911429	FALSE	0.944482	FALSE	0.961859	FALSE	0.953635	FALSE	0.925456	0.208782	FALSE	0.85828	FALSE	0.90845	FALSE	0.865842
6771	Q14050	COL9A3	collagen type IX alpha 3 chain	[u'NM_001853']	20	61448417	61472081			chr20:61807911C>A (rs79577654)	0.000956876	FALSE	chr20:61448935G>A (rs550448320)	0.0290161	FALSE	0.867245	0.15881	0.867176	0.158845	0.867391	0.158736	0.00135094	0.969968	0.995736	0.0311667	0.995836	0.0309166	0.995527	0.0316833	-0.00989213	0.0732833	0.18994	0.18994	FALSE	0.912963	FALSE	0.911429	FALSE	0.997696	FALSE	0.961859	FALSE	0.953635	FALSE	0.925456	0.635484	FALSE	0.945423	FALSE	0.955407	FALSE	0.946955
4977	P50281	MMP14	matrix metallopeptidase 14	[u'NM_004995']	14	23306027	23315245			chr14:23792416A>C (rs45508899)	8.09323e-05	FALSE	chr14:23312474A>G (rs17884841)	0.0482228	FALSE	0.567657	0.289872	0.568475	0.289666	0.565942	0.290295	-0.00873534	0.103605	0.928932	0.140449	0.928775	0.14073	0.929261	0.139859	0.00346339	0.426354	0.189964	0.189964	FALSE	0.912963	FALSE	0.911429	FALSE	0.771315	FALSE	0.961859	FALSE	0.953635	FALSE	0.925456	0.850807	FALSE	0.979519	FALSE	0.98354	FALSE	0.980075
2553	P02746	C1QB	complement C1q B chain	[u'NM_000491']	1	22985950	22987876			chr1:22641134G>A (rs74816778)	0.000854277	FALSE	chr1:22987340G>A (rs35477594)	0.0575826	FALSE	0.991535	0.0667588	0.991361	0.0675009	0.991899	0.0651754	0.0081059	0.141799	0.999985	0.00227177	0.999989	0.00172765	0.999976	0.00311761	-0.00503733	0.328644	0.190074	0.190074	FALSE	0.912963	FALSE	0.911429	FALSE	0.807557	FALSE	0.961859	FALSE	0.953635	FALSE	0.925456	0.340066	FALSE	0.893375	FALSE	0.924958	FALSE	0.897949
1568	O60729	CDC14B	cell division cycle 14B	[u'NM_033331']	9	99266038	99381660			chr9:99086387C>T (rs186139409)	0.00025672	FALSE	chr9:99296431G>T (rs188916907)	0.0488653	FALSE	0.997998	0.0318752	0.998053	0.0314162	0.997884	0.0328157	-0.00526214	0.347625	1	2.37029e-05	1	1.58882e-05	1	3.47831e-05	0.00440866	0.115781	0.190103	0.190103	FALSE	0.912963	FALSE	0.911429	FALSE	0.904523	FALSE	0.961859	FALSE	0.953635	FALSE	0.925456	0.534809	FALSE	0.931864	FALSE	0.947698	FALSE	0.934333
7084	Q15131	CDK10	cyclin dependent kinase 10	[u'NM_001098533']	16	89753119	89762097			chr16:89818732C>G (rs12931267)	2.47748e-08	TRUE	chr16:89753186C>T (rs199980902)	0.0699683	FALSE	0.98352	0.0802784	0.98373	0.0796794	0.983079	0.0815172	-0.00806994	0.11701	0.999986	0.00234661	0.99999	0.0018863	0.999977	0.00309646	-0.00495194	0.321578	0.190162	0.190162	FALSE	0.912963	FALSE	0.911429	FALSE	0.783487	FALSE	0.961859	FALSE		FALSE	0.925456	0.29448	FALSE	0.890337	FALSE		FALSE	0.895547
1884	O75841	UPK1B	uroplakin 1B	[u'NM_006952']	3	118905589	118922811			chr3:119396671C>G (rs35943908)	0.00240587	FALSE	chr3:118913124G>A (rs139295857)	0.0102251	FALSE	0.220568	0.0253633	0.220487	0.0249132	0.220737	0.0262805	0.00976031	0.0684681	0.348533	0.161126	0.348438	0.160911	0.348733	0.161575	0.00183091	0.888371	0.190164	0.190164	FALSE	0.912963	FALSE	0.911429	FALSE	0.719897	FALSE	0.985582	FALSE	0.953635	FALSE	0.925456	0.321519	FALSE	0.891295	FALSE	0.923251	FALSE	0.896237
10933	Q8N4F7	RNF175	ring finger protein 175	[u'NM_173662']	4	154631524	154681014			chr4:154379959T>C (rs9999331)	1.54208e-09	TRUE	chr4:154680954C>T (rs79269237)	0.0733028	FALSE	0.0287532	0.0193374	0.0288114	0.0194486	0.0286312	0.019102	-0.00934915	0.0699546	0.120539	0.0972175	0.120449	0.0973731	0.120727	0.0968906	0.00286365	0.562774	0.190273	0.190273	FALSE	0.912963	FALSE	0.911429	FALSE	0.725265	FALSE	0.961859	FALSE		FALSE	0.925456	0.33666	FALSE	0.892365	FALSE		FALSE	0.896958
1090	O15270	SPTLC2	serine palmitoyltransferase long chain base subunit 2	[u'NM_004863']	14	77978630	78082922			chr14:77609590T>C (rs8016844)	0.000283882	FALSE	chr14:77978652G>A (rs138652708)	0.0297176	FALSE	0.99681	0.0303332	0.996899	0.0298954	0.996623	0.0312295	-0.00906068	0.0757445	1	0.000544575	1	0.000470867	0.999999	0.000673312	-0.00256485	0.658363	0.190367	0.190367	FALSE	0.912963	FALSE	0.911429	FALSE	0.725947	FALSE	0.961859	FALSE	0.953635	FALSE	0.925456	0.0253057	FALSE	0.576641	FALSE	0.688863	FALSE	0.603428
11137	Q8N8A8	FAM169B	family with sequence similarity 169 member B	[u'NM_182562']	15	98982863	99029126			chr15:99072905G>A (rs12719740)	8.27031e-06	FALSE	chr15:98984367A>T (rs76060825)	0.0263465	FALSE	0.603795	0.0389207	0.603681	0.039213	0.604032	0.0383	0.00904392	0.0742504	0.758841	0.0898873	0.758928	0.0899659	0.758658	0.0897221	-0.00299867	0.620513	0.190565	0.190565	FALSE	0.912963	FALSE	0.911429	FALSE	0.725947	FALSE	0.961859	FALSE	0.953635	FALSE	0.925456	0.227554	FALSE	0.867954	FALSE	0.913841	FALSE	0.875033
3433	P15391	CD19	CD19 molecule	[u'NM_001178098']	16	28943322	28950281			chr16:29394427G>A (rs546295206)	0.00148774	FALSE	chr16:28948637A>G (rs552997888)	0.0583423	FALSE	0.831865	0.0890724	0.831758	0.088927	0.832089	0.0893759	0.00370859	0.446769	0.96834	0.045928	0.968206	0.0459706	0.96862	0.0458375	0.00901131	0.121558	0.190604	0.190604	FALSE	0.912963	FALSE	0.911429	FALSE	0.933675	FALSE	0.961859	FALSE	0.953635	FALSE	0.925456	0.935678	FALSE	0.994143	FALSE	0.99588	FALSE	0.994372
17463	Q9Y262	EIF3L	eukaryotic translation initiation factor 3 subunit L	[u'NM_016091']	22	38245457	38284468			chr22:38273749T>C (rs9466)	0.00014037	FALSE	chr22:38271872T>C (rs554941299)	0.0469593	FALSE	0.999403	0.0103816	0.999375	0.0110163	0.999462	0.00890618	0.00869348	0.108429	1	1.93245e-05	1	1.81449e-05	1	2.15884e-05	0	0.369562	0.190663	0.190663	FALSE	0.912963	FALSE	0.911429	FALSE	0.773159	FALSE	0.961859	FALSE	0.953635	FALSE	0.925456	0.236389	FALSE	0.873631	FALSE	0.918185	FALSE	0.880619
16112	Q9NV72	ZNF701	zinc finger protein 701	[u'NM_018260']	19	53075495	53086707			chr19:53573455G>C (rs182201831)	0.00324886	FALSE	chr19:53085562G>A (rs370733812)	0.0117354	FALSE	0.153091	0.226705	0.152342	0.225393	0.154659	0.229421	0.0101888	0.0688671	0.593643	0.377772	0.593248	0.377763	0.594471	0.377789	0.00323665	0.521723	0.190669	0.190669	FALSE	0.912963	FALSE	0.911429	FALSE	0.720344	FALSE	0.961859	FALSE	0.953635	FALSE	0.925456	0.467837	FALSE	0.918865	FALSE	0.937495	FALSE	0.921974
16342	Q9NYK6	C21orf91	chromosome 21 open reading frame 91	[u'NM_017447']	21	19165735	19190635			chr21:19642347C>T (rs192022515)	0.00442987	FALSE	chr21:19190621C>G (rs141507992)	0.147401	FALSE	0.634017	0.191838	0.634098	0.191682	0.633848	0.192163	-0.00129972	0.817664	0.960809	0.113061	0.960452	0.11337	0.961556	0.112409	0.00978044	0.0706955	0.190669	0.190669	FALSE	0.912963	FALSE	0.911429	FALSE	0.984767	FALSE	0.961859	FALSE	0.953635	FALSE	0.925456	0.71969	FALSE	0.961473	FALSE	0.969421	FALSE	0.962549
7029	Q15012	LAPTM4A	lysosomal protein transmembrane 4 alpha	[u'NM_014713']	2	20232969	20251281			chr2:20479633C>T (rs72787409)	0.00028313	FALSE	chr2:20240745G>C (rs573570015)	0.0353265	FALSE	0.993049	0.0608245	0.9932	0.0599464	0.992733	0.0626229	-0.00761062	0.1143	0.999992	0.00202776	0.999988	0.00245255	1	0.000353388	0.00813042	0.400289	0.190705	0.190705	FALSE	0.912963	FALSE	0.911429	FALSE	0.78221	FALSE	0.961859	FALSE	0.953635	FALSE	0.925456	0.0846037	FALSE	0.75029	FALSE	0.825449	FALSE	0.7646
10772	Q8N165	PDIK1L	PDLIM1 interacting kinase 1 like	[u'NM_152835']	1	26440800	26449065			chr1:26664968C>T (rs11247919)	1.04415e-05	FALSE	chr1:26441040G>A (rs564186499)	0.158038	FALSE	0.999984	0.000945365	0.999986	0.000757131	0.999979	0.00125099	-0.00703278	0.165747	1	2.70565e-06	1	2.15292e-06	1	3.59805e-06	0	0.221017	0.190738	0.190738	FALSE	0.912963	FALSE	0.911429	FALSE	0.826154	FALSE	0.961859	FALSE	0.953635	FALSE	0.925456	0.124163	FALSE	0.796253	FALSE	0.860544	FALSE	0.807168
11211	Q8N9L1	ZIC4	Zic family member 4	[u'NM_001168378']	3	147108720	147120584			chr3:146809521G>A (rs9289736)	0.000219949	FALSE	chr3:147108856C>T (rs780784803)	0.0494944	FALSE	0.980446	0.107343	0.980456	0.107147	0.980425	0.107753	-0.00028457	0.827037	0.999968	0.00485588	0.999983	0.00353791	0.999935	0.00683756	-0.00881409	0.0731925	0.190762	0.190762	FALSE	0.912963	FALSE	0.911429	FALSE	0.984767	FALSE	0.961859	FALSE	0.953635	FALSE	0.925456	0.217704	FALSE	0.864308	FALSE	0.913369	FALSE	0.871506
15121	Q9H305	CDIP1	cell death inducing p53 target 1	[u'NM_013399']	16	4562576	4564131			chr16:4780262G>A (rs859302)	2.75466e-05	FALSE	chr16:4563021G>T (rs73496707)	0.0133025	FALSE	0.999478	0.0128797	0.999519	0.0120044	0.999394	0.0145432	-0.00940489	0.0930975	1	7.24429e-06	1	4.28068e-06	1	1.11368e-05	0	0.474541	0.19088	0.19088	FALSE	0.912963	FALSE	0.911429	FALSE	0.752166	FALSE	0.961859	FALSE	0.953635	FALSE	0.925456	0.0407774	FALSE	0.649617	FALSE	0.746188	FALSE	0.669948
11604	Q8NGC1	OR11G2	olfactory receptor family 11 subfamily G member 2	[u'NM_001005503']	14	20665495	20666529			chr14:20920520G>T (rs148435101)	0.00100341	FALSE	chr14:20665840G>A (rs4981088)	0.0560885	FALSE	0.202776	0.377604	0.20368	0.378369	0.200881	0.375988	-0.00742125	0.145171	0.741309	0.426758	0.742418	0.426176	0.738986	0.427965	-0.00803566	0.14256	0.190894	0.190894	FALSE	0.912963	FALSE	0.911429	FALSE	0.809785	FALSE	0.961859	FALSE	0.953635	FALSE	0.925456	0.968785	FALSE	0.998604	FALSE	0.999283	FALSE	0.998733
14574	Q9BXU9	CALN1	calneuron 1	[u'NM_031468']	7	71252763	71743788			chr7:71914571C>T (rs61383394)	0.00705965	FALSE	chr7:71252855C>T (rs144352678)	0.170523	FALSE	0.999915	0.00312209	0.999921	0.00291385	0.999902	0.00351855	-0.00573835	0.293308	1	3.43095e-09	1	3.39658e-09	1	3.50184e-09	0	0.181867	0.190914	0.190914	FALSE	0.912963	FALSE	0.911429	FALSE	0.888767	FALSE	0.961859	FALSE	0.953635	FALSE	0.925456	0.295159	FALSE	0.890337	FALSE	0.923251	FALSE	0.895547
3227	P11413	G6PD	glucose-6-phosphate dehydrogenase	[u'NM_000402']	X	153760218	153774370			chrX:154197645G>T (rs782607735)	0.00234364	FALSE	chrX:153763476C>A (rs137852341)	0.106705	FALSE	0.99527	0.0455237	0.995116	0.0468574	0.995594	0.0425931	0.0106867	0.0733267	0.995409	0.0443827	0.995258	0.0456734	0.995726	0.0415471	0.0107198	0.0724869	0.190925	0.190925	FALSE	0.912963	FALSE	0.911429	FALSE	0.725947	FALSE	0.961859	FALSE	0.953635	FALSE	0.925456	0.566639	FALSE	0.936678	FALSE	0.949528	FALSE	0.938823
8927	Q6P1L8	MRPL14	mitochondrial ribosomal protein L14	[u'NM_032111']	6	44081583	44084348			chr6:44527488C>G (rs73436128)	0.000471459	FALSE	chr6:44081890T>C (rs567198791)	0.0797978	FALSE	0.993321	0.057667	0.993241	0.0582599	0.99349	0.0564042	0.00435448	0.550153	0.999994	0.00165458	0.99999	0.00200718	1	0.000181266	0.00832334	0.0755208	0.191021	0.191021	FALSE	0.912963	FALSE	0.911429	FALSE	0.955387	FALSE	0.961859	FALSE	0.953635	FALSE	0.925456	0.772936	FALSE	0.967043	FALSE	0.974147	FALSE	0.968
14984	Q9H147	DNTTIP1	deoxynucleotidyltransferase terminal interacting protein 1	[u'NM_052951']	20	44420644	44439831			chr20:44523290T>C (rs145354134)	0.000203485	FALSE	chr20:44430647C>T (rs201221160)	0.0855041	FALSE	0.997873	0.0290386	0.997778	0.0299046	0.998072	0.0271342	0.0103269	0.091479	1	0.000115284	1	0.000120043	1	0.000104613	0.00317629	0.505343	0.191117	0.191117	FALSE	0.912963	FALSE	0.911429	FALSE	0.750701	FALSE	0.961859	FALSE	0.953635	FALSE	0.925456	0.211321	FALSE	0.859279	FALSE	0.908504	FALSE	0.866723
15178	Q9H3Z4	DNAJC5	DnaJ heat shock protein family (Hsp40) member C5	[u'NM_025219']	20	62559699	62562918			chr20:62500711G>A (rs767864220)	4.80283e-05	FALSE	chr20:62560717G>A (rs202015608)	0.149271	FALSE	0.99988	0.00564098	0.999897	0.00435474	0.999845	0.00766494	-0.00835707	0.0739835	1	2.65847e-09	1	2.50978e-09	1	2.94571e-09	0	0.696181	0.191191	0.191191	FALSE	0.912963	FALSE	0.911429	FALSE	0.725947	FALSE	0.962568	FALSE	0.953635	FALSE	0.925456	0.127093	FALSE	0.79702	FALSE	0.860544	FALSE	0.807858
7623	Q3KP44	ANKRD55	ankyrin repeat domain 55	[u'NM_024669']	5	55396013	55528740			chr5:55264153C>G (rs2228044)	0.00223095	FALSE	chr5:55396022A>T (rs144419437)	0.0193442	FALSE	0.885687	0.131323	0.885947	0.131573	0.885143	0.130798	-0.00612422	0.308557	0.991366	0.0352133	0.991476	0.0350577	0.991136	0.0355361	-0.00961673	0.0893813	0.191197	0.191197	FALSE	0.912963	FALSE	0.911429	FALSE	0.894939	FALSE	0.961859	FALSE	0.953635	FALSE	0.925456	0.411033	FALSE	0.909483	FALSE	0.935303	FALSE	0.913131
4332	P35218	CA5A	carbonic anhydrase 5A	[u'NM_001739']	16	87921738	87970056			chr16:88307753T>C (rs7403828)	2.95917e-05	FALSE	chr16:87921877A>G (rs567917481)	0.0563154	FALSE	0.977587	0.126368	0.977376	0.126995	0.97803	0.125042	0.00519084	0.380459	1.00002	0.00612605	0.999998	0.00697866	1.00005	0.00375775	0.0101671	0.102522	0.191228	0.191228	FALSE	0.912963	FALSE	0.911429	FALSE	0.916051	FALSE	0.961859	FALSE	0.953635	FALSE	0.925456	0.425988	FALSE	0.913449	FALSE	0.935303	FALSE	0.916978
14794	Q9C0C4	SEMA4C	semaphorin 4C	[u'NM_017789']	2	97526366	97533623			chr2:97350229C>T (rs114200183)	0.000213572	FALSE	chr2:97526553G>A (rs181709587)	0.0110373	FALSE	0.933496	0.168633	0.933557	0.168571	0.933368	0.168761	-0.00112095	0.745108	0.999335	0.0151773	0.999382	0.0144159	0.999237	0.0166594	-0.00928615	0.06905	0.191367	0.191367	FALSE	0.912963	FALSE	0.911429	FALSE	0.982662	FALSE	0.961859	FALSE	0.953635	FALSE	0.925456	0.770053	FALSE	0.96693	FALSE	0.974147	FALSE	0.967903
6198	Q06323	PSME1	proteasome activator subunit 1	[u'NM_006263']	14	24605472	24608022			chr14:24777947G>A (rs118045932)	0.00128733	FALSE	chr14:24607729G>A (rs537411896)	0.0108781	FALSE	0.993703	0.0582303	0.993794	0.0577559	0.993514	0.0592114	-0.00478157	0.321044	1	2.32031e-05	1	1.54309e-05	1	3.41659e-05	0.013491	0.121021	0.191391	0.191391	FALSE	0.912963	FALSE	0.911429	FALSE	0.900589	FALSE	0.961859	FALSE	0.953635	FALSE	0.925456	0.689005	FALSE	0.954994	FALSE	0.96358	FALSE	0.956237
11195	Q8N999	C12orf29	chromosome 12 open reading frame 29	[u'NM_001009894']	12	88429426	88442196			chr12:88500654G>A (rs373341530)	0.00124123	FALSE	chr12:88440736G>A (rs76012715)	0.157258	FALSE	0.549217	0.205514	0.549236	0.205562	0.549177	0.205413	-0.000289195	0.823923	0.85798	0.198803	0.857407	0.199006	0.859181	0.198372	0.00892738	0.102215	0.191396	0.191396	FALSE	0.912963	FALSE	0.911429	FALSE	0.984767	FALSE	0.961859	FALSE	0.953635	FALSE	0.925456	0.738135	FALSE	0.963252	FALSE	0.971089	FALSE	0.964167
13813	Q96RR4	CAMKK2	calcium/calmodulin dependent protein kinase kinase 2	[u'NM_172226']	12	121678505	121712329			chr12:121789560C>A (rs1622534)	0.00447829	FALSE	chr12:121678531G>A (rs562414798)	0.058397	FALSE	0.704718	0.382481	0.704288	0.38271	0.70562	0.382	0.0034827	0.457413	0.979957	0.117933	0.979589	0.119405	0.980728	0.114785	0.00973226	0.0763442	0.191434	0.191434	FALSE	0.912963	FALSE	0.911429	FALSE	0.934512	FALSE	0.961859	FALSE	0.953635	FALSE	0.925456	0.529039	FALSE	0.930762	FALSE	0.946722	FALSE	0.93329
15685	Q9HDC9	APMAP	adipocyte plasma membrane associated protein	[u'NM_020531']	20	24944452	24973324			chr20:25004176C>T (rs140483868)	0.00165805	FALSE	chr20:24954364A>C (rs751994228)	0.0699961	FALSE	0.898279	0.232951	0.898035	0.233108	0.898788	0.23262	0.00323333	0.531744	0.99886	0.0224627	0.998922	0.021422	0.998729	0.0244994	-0.00841534	0.0988665	0.191456	0.191456	FALSE	0.912963	FALSE	0.911429	FALSE	0.951398	FALSE	0.961859	FALSE	0.953635	FALSE	0.925456	0.998733	FALSE	1	FALSE	1	FALSE	1
14990	Q9H165	BCL11A	B-cell CLL/lymphoma 11A	[u'NM_022893']	2	60687542	60780405			chr2:60660308T>C (rs17402905)	1.62677e-10	TRUE	chr2:60689211A>T (rs368274827)	0.0582467	FALSE	0.99789	0.0250761	0.997822	0.0259353	0.998031	0.0231727	0.00851189	0.150657	1	6.17149e-05	1	7.07193e-05	1	3.62023e-05	-0.00636603	0.258898	0.191566	0.191566	FALSE	0.912963	FALSE	0.911429	FALSE	0.813227	FALSE	0.961859	FALSE		FALSE	0.925456	0.20035	FALSE	0.854732	FALSE		FALSE	0.862488
17989	Q9Y6I7	WSB1	WD repeat and SOCS box containing 1	[u'NM_015626']	17	25621422	25639392			chr17:25801960G>A (rs78316167)	0.0103535	FALSE	chr17:25628820T>C (rs6561)	0.0844176	FALSE	0.472685	0.378684	0.473459	0.37895	0.471062	0.378123	-0.00633323	0.179691	0.877492	0.270443	0.878206	0.269791	0.875996	0.271797	-0.00815878	0.110245	0.191612	0.191612	FALSE	0.912963	FALSE	0.911429	FALSE	0.838055	FALSE	0.961859	FALSE	0.953635	FALSE	0.925456	0.503541	FALSE	0.926068	FALSE	0.94293	FALSE	0.928765
11306	Q8NBM8	PCYOX1L	prenylcysteine oxidase 1 like	[u'NM_024028']	5	148737632	148748214			chr5:148618836C>T (rs201076202)	0.0017795	FALSE	chr5:148747565C>T (rs73795989)	0.0863595	FALSE	0.707951	0.29817	0.708127	0.298221	0.707582	0.298063	-0.00182887	0.836102	0.980166	0.0929128	0.980465	0.0922644	0.979539	0.0942535	-0.009936	0.071113	0.191748	0.191748	FALSE	0.912963	FALSE	0.911429	FALSE	0.985522	FALSE	0.961859	FALSE	0.953635	FALSE	0.925456	0.961159	FALSE	0.996472	FALSE	0.997224	FALSE	0.996622
11845	Q8TAA1	RNASE11	ribonuclease A family member 11 (inactive)	[u'NM_145250']	14	21052037	21052633			chr14:20920520G>T (rs148435101)	0.00100341	FALSE	chr14:21052305G>A (rs146956310)	0.0786127	FALSE	0.95374	0.126519	0.953952	0.12668	0.953295	0.12618	-0.00519387	0.297825	0.999222	0.0136674	0.99919	0.0140256	0.99929	0.0128847	0.00745324	0.181676	0.191761	0.191761	FALSE	0.912963	FALSE	0.911429	FALSE	0.889844	FALSE	0.961859	FALSE	0.953635	FALSE	0.925456	0.224922	FALSE	0.86777	FALSE	0.913841	FALSE	0.874867
4683	P43694	GATA4	GATA binding protein 4	[u'NM_002052']	8	11565822	11615981			chr8:11660362T>C (rs1047643)	0.00140477	FALSE	chr8:11566308C>T (rs387906769)	0.0351613	FALSE	0.85974	0.247608	0.859205	0.247983	0.860862	0.246817	0.00669744	0.220347	0.993965	0.0529306	0.993812	0.0535953	0.994285	0.051509	0.00900717	0.118579	0.191793	0.191793	FALSE	0.912963	FALSE	0.911429	FALSE	0.856297	FALSE	0.961859	FALSE	0.953635	FALSE	0.925456	0.320345	FALSE	0.891295	FALSE	0.923251	FALSE	0.896237
15323	Q9H707	ZNF552	zinc finger protein 552	[u'NM_024762']	19	58319411	58326111			chr19:58579614A>G (rs61732967)	0.00164063	FALSE	chr19:58320196G>A (rs555709821)	0.0950696	FALSE	0.996554	0.0484654	0.996649	0.0474451	0.996355	0.0505355	-0.00600246	0.259973	0.999999	0.00020745	1	1.74683e-05	0.999997	0.000364062	-0.0106384	0.119777	0.191803	0.191803	FALSE	0.912963	FALSE	0.911429	FALSE	0.873713	FALSE	0.961859	FALSE	0.953635	FALSE	0.925456	0.44411	FALSE	0.914301	FALSE	0.935303	FALSE	0.917532
6294	Q08AF3	SLFN5	schlafen family member 5	[u'NM_144975']	17	33585710	33592904			chr17:34011303G>C (rs34795364)	0.00195283	FALSE	chr17:33591899C>A (rs202246924)	0.0342358	FALSE	0.658105	0.206197	0.657685	0.205949	0.658984	0.206715	0.00629666	0.28518	0.934887	0.13435	0.934477	0.13464	0.935746	0.133737	0.00945888	0.0869162	0.19185	0.19185	FALSE	0.912963	FALSE	0.911429	FALSE	0.886045	FALSE	0.961859	FALSE	0.953635	FALSE	0.925456	0.276164	FALSE	0.885531	FALSE	0.923251	FALSE	0.891497
3979	P26196	DDX6	DEAD-box helicase 6	[u'NM_004397']	11	118625424	118656960			chr11:118502137C>T (rs61734534)	0.00125139	FALSE	chr11:118656770G>T (rs116239239)	0.399066	FALSE	0.999013	0.0225336	0.999026	0.0223301	0.998986	0.022954	-0.00176096	0.763778	1	1.74791e-06	1	7.30467e-07	1	2.88746e-06	0	0.0730631	0.191864	0.191864	FALSE	0.912963	FALSE	0.911429	FALSE	0.982926	FALSE	0.961859	FALSE	0.953635	FALSE	0.925456	0.736892	FALSE	0.963252	FALSE	0.971089	FALSE	0.964167
16642	Q9P2W1	PSMC3IP	PSMC3 interacting protein	[u'NM_013290']	17	40724989	40729704			chr17:40821447C>T (rs571544755)	4.87729e-05	FALSE	chr17:40725379A>T (rs2292754)	0.0696019	FALSE	0.995351	0.0563322	0.995542	0.0550521	0.994951	0.0589217	-0.0103687	0.0744457	0.999996	0.00169434	0.999994	0.00205942	1	4.04558e-06	0.00437959	0.836654	0.191913	0.191913	FALSE	0.912963	FALSE	0.911429	FALSE	0.725947	FALSE	0.978475	FALSE	0.953635	FALSE	0.925456	0.0876384	FALSE	0.755197	FALSE	0.829045	FALSE	0.768897
1434	O60256	PRPSAP2	phosphoribosyl pyrophosphate synthetase associated protein 2	[u'NM_002767']	17	18769147	18834008			chr17:18863979G>C (Affx-13630127)	0.00713361	FALSE	chr17:18769210T>G (rs143345926)	0.110967	FALSE	0.997458	0.0387044	0.997352	0.0395567	0.997678	0.0368544	0.00851598	0.0746148	1	3.04966e-06	1	3.70368e-06	1	2.19272e-07	0	0.719343	0.191919	0.191919	FALSE	0.912963	FALSE	0.911429	FALSE	0.725947	FALSE	0.963332	FALSE	0.953635	FALSE	0.925456	0.0902151	FALSE	0.757447	FALSE	0.830249	FALSE	0.7709
12116	Q8TEB9	RHBDD1	rhomboid domain containing 1	[u'NM_001167608']	2	227729410	227860235			chr2:228051846G>A (rs17367344)	0.00103219	FALSE	chr2:227729482A>G (rs147490611)	0.0356386	FALSE	0.987615	0.0867006	0.987786	0.0860103	0.987255	0.088128	-0.00609972	0.233947	1.00002	0.00344944	1.00002	0.00269599	0.999997	0.00464731	-0.00729551	0.174877	0.191928	0.191928	FALSE	0.912963	FALSE	0.911429	FALSE	0.863524	FALSE	0.961859	FALSE	0.953635	FALSE	0.925456	0.491144	FALSE	0.923416	FALSE	0.94061	FALSE	0.926241
8288	Q5T6F0	DCAF12	DDB1 and CUL4 associated factor 12	[u'NM_015397']	9	34088351	34126429			chr9:34380968C>A (rs550016735)	0.00269501	FALSE	chr9:34125203T>G (rs138819167)	0.032887	FALSE	0.915656	0.149668	0.915754	0.149632	0.915449	0.149742	-0.00203955	0.716672	0.996196	0.0297055	0.996284	0.0293725	0.996011	0.0303905	-0.00911447	0.0693844	0.192086	0.192086	FALSE	0.912963	FALSE	0.911429	FALSE	0.977448	FALSE	0.961859	FALSE	0.953635	FALSE	0.925456	0.453187	FALSE	0.917121	FALSE	0.936708	FALSE	0.92037
11081	Q8N766	EMC1	ER membrane protein complex subunit 1	[u'NM_015047']	1	19545800	19578003			chr1:19718824G>A (rs7667)	4.57804e-05	FALSE	chr1:19565735C>T (rs756078343)	0.02475	FALSE	0.831204	0.146633	0.831495	0.146828	0.830595	0.146222	-0.00614288	0.307666	0.995742	0.0353398	0.995827	0.0352019	0.995563	0.0356263	-0.00747273	0.140705	0.192099	0.192099	FALSE	0.912963	FALSE	0.911429	FALSE	0.894373	FALSE	0.961859	FALSE	0.953635	FALSE	0.925456	0.123367	FALSE	0.796085	FALSE	0.860312	FALSE	0.807168
6546	Q13243	SRSF5	serine and arginine rich splicing factor 5	[u'NM_001039465']	14	70234874	70238175			chr14:70131634C>G (rs1275745)	4.78058e-07	TRUE	chr14:70237960C>T (rs147893895)	0.0119338	FALSE	0.998974	0.0188525	0.998913	0.0197384	0.999103	0.0168457	0.0103818	0.070706	1	2.08842e-05	1	2.16959e-05	1	1.90719e-05	0	0.853082	0.192133	0.192133	FALSE	0.912963	FALSE	0.911429	FALSE	0.725947	FALSE	0.980748	FALSE		FALSE	0.925456	0.0526565	FALSE	0.685354	FALSE		FALSE	0.703593
7512	Q2M3W8	ZNF181	zinc finger protein 181	[u'NM_001029997']	19	35225943	35232999			chr19:35309779G>C (rs17704692)	0.00350532	FALSE	chr19:35232677G>A (rs61739988)	0.0135066	FALSE	0.938019	0.155048	0.938332	0.154837	0.937362	0.155487	-0.00625233	0.28854	0.999519	0.0169281	0.999478	0.0172602	0.999606	0.0162099	0.00768585	0.167779	0.192159	0.192159	FALSE	0.912963	FALSE	0.911429	FALSE	0.886579	FALSE	0.961859	FALSE	0.953635	FALSE	0.925456	0.0506148	FALSE	0.685354	FALSE	0.775389	FALSE	0.703593
3823	P22676	CALB2	calbindin 2	[u'NM_001740']	16	71392696	71423765			chr16:71483144T>C (rs138010388)	0.0026525	FALSE	chr16:71408667T>C (rs556576170)	0.0270924	FALSE	0.860912	0.23958	0.860358	0.239884	0.862072	0.238939	0.00715669	0.154763	0.992325	0.0567273	0.99217	0.0572831	0.99265	0.0555435	0.00851917	0.154027	0.192203	0.192203	FALSE	0.912963	FALSE	0.911429	FALSE	0.817373	FALSE	0.961859	FALSE	0.953635	FALSE	0.925456	0.710606	FALSE	0.958914	FALSE	0.967439	FALSE	0.960029
4198	P31152	MAPK4	mitogen-activated protein kinase 4	[u'NM_002747']	18	48190329	48256221			chr18:48248412A>T (rs561889001)	0.000453524	FALSE	chr18:48248412A>T (rs561889001)	0.000453524	FALSE	0.654315	0.255041	0.65423	0.254983	0.654493	0.255162	0.00103169	0.959027	0.935192	0.147618	0.934722	0.148047	0.936177	0.14671	0.00987654	0.0874644	0.192235	0.192235	FALSE	0.912963	FALSE	0.911429	FALSE	0.997696	FALSE	0.961859	FALSE	0.953635	FALSE	0.925456	0.564079	FALSE	0.936588	FALSE	0.949528	FALSE	0.938763
7503	Q2M3C6	TMEM266	transmembrane protein 266	[u'NM_152335']	15	76426605	76496653			chr15:76020525C>T (rs34402412)	7.95324e-06	FALSE	chr15:76496217C>T (rs141978373)	0.0208177	FALSE	0.915315	0.0936974	0.915099	0.093688	0.915767	0.0937153	0.00713271	0.115672	1.00285	0.0148613	1.00287	0.0148629	1.00279	0.0148578	-0.00572769	0.248238	0.192242	0.192242	FALSE	0.912963	FALSE	0.911429	FALSE	0.783095	FALSE	0.961859	FALSE	0.953635	FALSE	0.925456	0.73826	FALSE	0.963252	FALSE	0.971089	FALSE	0.964167
7076	Q15116	PDCD1	programmed cell death 1	[u'NM_005018']	2	242793213	242800990			chr2:242446339G>A (rs73008138)	0.00108023	FALSE	chr2:242793340G>A (rs201540918)	0.0602503	FALSE	0.989765	0.0558486	0.989638	0.0561229	0.99003	0.0552687	0.00702768	0.147161	0.999985	0.00186757	0.999988	0.00146855	0.999978	0.00250524	-0.00507979	0.305462	0.192342	0.192342	FALSE	0.912963	FALSE	0.911429	FALSE	0.810572	FALSE	0.961859	FALSE	0.953635	FALSE	0.925456	0.225505	FALSE	0.86777	FALSE	0.913841	FALSE	0.874867
13934	Q99469	STAC	SH3 and cysteine rich domain	[u'NM_003149']	3	36422136	36587778			chr3:36595264T>C (rs60154321)	9.20263e-05	FALSE	chr3:36422173A>C (rs149680537)	0.0558563	FALSE	0.99808	0.0242038	0.998113	0.0231346	0.998009	0.0263028	-0.00421838	0.467428	1	5.88264e-05	1	2.66935e-05	1	9.60039e-05	0.00845933	0.0825767	0.192384	0.192384	FALSE	0.912963	FALSE	0.911429	FALSE	0.935102	FALSE	0.961859	FALSE	0.953635	FALSE	0.925456	0.408887	FALSE	0.909243	FALSE	0.935303	FALSE	0.91293
4890	P49458	SRP9	signal recognition particle 9	[u'NM_003133']	1	225965643	225977058			chr1:226389527C>A (rs74842443)	0.00210697	FALSE	chr1:225965646C>G (rs537644556)	0.13644	FALSE	0.999959	0.0016284	0.999962	0.00157179	0.999953	0.001741	-0.0052469	0.37517	1	1.43608e-09	1	1.37217e-09	1	1.56148e-09	0	0.108072	0.192407	0.192407	FALSE	0.912963	FALSE	0.911429	FALSE	0.914392	FALSE	0.961859	FALSE	0.953635	FALSE	0.925456	0.519193	FALSE	0.928532	FALSE	0.945279	FALSE	0.931068
7941	Q5BKY1	LRRC10	leucine rich repeat containing 10	[u'NM_201550']	12	70003788	70004618			chr12:69968154A>AGTGCCC (rs562159290)	0.000889925	FALSE	chr12:70004048A>T (rs150202472)	0.0422937	FALSE	0.983861	0.107316	0.983754	0.107605	0.984085	0.106708	0.00309545	0.566333	0.999981	0.00385848	0.999995	0.00196062	0.999953	0.00616614	-0.00915848	0.0901093	0.192436	0.192436	FALSE	0.912963	FALSE	0.911429	FALSE	0.95836	FALSE	0.961859	FALSE	0.953635	FALSE	0.925456	0.304788	FALSE	0.890539	FALSE	0.923251	FALSE	0.895665
99	A2A288	ZC3H12D	zinc finger CCCH-type containing 12D	[u'NM_207360']	6	149771822	149795679			chr6:149925801G>A (rs200980886)	0.00101764	FALSE	chr6:149795595C>T (rs200789491)	0.0265841	FALSE	0.85092	0.208996	0.850369	0.209364	0.852077	0.208219	0.00817883	0.132424	0.994662	0.0386523	0.994719	0.0385128	0.994543	0.0389427	-0.0045371	0.42585	0.19247	0.19247	FALSE	0.912963	FALSE	0.911429	FALSE	0.797152	FALSE	0.961859	FALSE	0.953635	FALSE	0.925456	0.505979	FALSE	0.926387	FALSE	0.943299	FALSE	0.929063
11634	Q8NGG3	OR5T3	olfactory receptor family 5 subfamily T member 3	[u'NM_001004747']	11	56019676	56020695			chr11:56413288C>T (rs12271371)	9.31438e-10	TRUE	chr11:56020478T>C (rs199593022)	0.0384413	FALSE	0.84127	0.335527	0.841881	0.335011	0.839991	0.336601	-0.0056302	0.351144	0.994434	0.0689724	0.994632	0.067765	0.99402	0.0714336	-0.00878786	0.0894687	0.192553	0.192553	FALSE	0.912963	FALSE	0.911429	FALSE	0.905655	FALSE	0.961859	FALSE		FALSE	0.925456	0.353838	FALSE	0.894904	FALSE		FALSE	0.899209
9779	Q7Z3Z0	KRT25	keratin 25	[u'NM_181534']	17	38904532	38911523			chr17:38779784C>T (rs11651005)	0.000286256	FALSE	chr17:38907448C>T (rs72821893)	0.00364658	FALSE	0.733017	0.148478	0.732607	0.148833	0.733876	0.147728	0.00855954	0.115865	0.971162	0.0805495	0.971014	0.0807775	0.971472	0.0800688	0.00569411	0.355572	0.192562	0.192562	FALSE	0.912963	FALSE	0.911429	FALSE	0.783095	FALSE	0.961859	FALSE	0.953635	FALSE	0.925456	0.00343513	FALSE	0.317268	FALSE	0.509581	FALSE	0.373702
14679	Q9BYV2	TRIM54	tripartite motif containing 54	[u'NM_187841']	2	27505600	27529406			chr2:27381271G>A (rs75276992)	2.80843e-06	FALSE	chr2:27521462G>A (rs541468362)	0.013464	FALSE	0.995114	0.0498265	0.994978	0.0506826	0.9954	0.0479824	0.00854014	0.0940852	0.999999	0.000403737	1	0.000303469	0.999998	0.000558161	-0.00371499	0.519402	0.192693	0.192693	FALSE	0.912963	FALSE	0.911429	FALSE	0.75408	FALSE	0.961859	FALSE	0.953635	FALSE	0.925456	0.188487	FALSE	0.848879	FALSE	0.899051	FALSE	0.856974
17301	Q9UNF1	MAGED2	MAGE family member D2	[u'NM_014599']	X	54835765	54842112			chrX:54624388G>A (rs140707533)	1.40675e-26	TRUE	chrX:54837396G>A (rs199838183)	0.0561382	FALSE	0.99852	0.0196597	0.998564	0.0195158	0.998428	0.0199575	-0.00690026	0.198042	0.999027	0.0157277	0.999053	0.0157033	0.998971	0.0157784	-0.00522172	0.348696	0.192726	0.192726	FALSE	0.912963	FALSE	0.911429	FALSE	0.845368	FALSE	0.961859	FALSE		FALSE	0.925456	0.118092	FALSE	0.788873	FALSE		FALSE	0.800463
8173	Q5SRN2	C6orf10	chromosome 6 open reading frame 10	[u'NM_006781']	6	32260761	32339483			chr6:32180976G>C (rs557911728)	0.000399448	FALSE	chr6:32261755T>C (rs145900218)	0.0210644	FALSE	0.143655	0.220629	0.143747	0.220497	0.143463	0.220905	-0.00128972	0.906737	0.674826	0.347371	0.675848	0.347326	0.672686	0.347455	-0.00910137	0.0865848	0.192766	0.192766	FALSE	0.912963	FALSE	0.911429	FALSE	0.990641	FALSE	0.961859	FALSE	0.953635	FALSE	0.925456	0.448904	FALSE	0.915406	FALSE	0.935697	FALSE	0.918698
9359	Q6ZMW2	ZNF782	zinc finger protein 782	[u'NM_001001662']	9	99580208	99614243			chr9:99086387C>T (rs186139409)	0.00025672	FALSE	chr9:99581743C>T (rs527974764)	0.0672723	FALSE	0.927853	0.147234	0.928071	0.147204	0.927397	0.147295	-0.0045753	0.536057	0.998785	0.016977	0.998835	0.0168378	0.998681	0.0172646	-0.00901802	0.0803791	0.192823	0.192823	FALSE	0.912963	FALSE	0.911429	FALSE	0.952304	FALSE	0.961859	FALSE	0.953635	FALSE	0.925456	0.332053	FALSE	0.892365	FALSE	0.923972	FALSE	0.896958
2999	P0C672	TSPAN19	tetraspanin 19	[u'NM_001100917']	12	85408269	85423724			chr12:85866792C>T (rs10746346)	0.000272622	FALSE	chr12:85413461T>C (rs544725694)	0.0633814	FALSE	0.99769	0.0369093	0.997568	0.0383737	0.997948	0.0336342	0.0105344	0.0726315	0.999998	0.000942622	0.999997	0.00114537	1	4.15695e-05	0.00419217	0.656337	0.192832	0.192832	FALSE	0.912963	FALSE	0.911429	FALSE	0.725947	FALSE	0.961859	FALSE	0.953635	FALSE	0.925456	0.29854	FALSE	0.890337	FALSE	0.923251	FALSE	0.895547
13640	Q96P16	RPRD1A	regulation of nuclear pre-mRNA domain containing 1A	[u'NM_018170']	18	33573117	33647367			chr18:33722921A>G (rs140841474)	0.00102316	FALSE	chr18:33606948T>A (rs568270468)	0.100777	FALSE	0.99977	0.00774996	0.999792	0.00690528	0.999723	0.00927307	-0.00847188	0.104943	1	2.85597e-09	1	2.78152e-09	1	3.00596e-09	0	0.267222	0.192842	0.192842	FALSE	0.912963	FALSE	0.911429	FALSE	0.771374	FALSE	0.961859	FALSE	0.953635	FALSE	0.925456	0.0994105	FALSE	0.768039	FALSE	0.834141	FALSE	0.780474
1585	O60814	HIST1H2BK	histone cluster 1 H2B family member k	[u'NM_080593']	6	27114200	27114577			chr6:26896889G>A (rs10946876)	0.00273643	FALSE	chr6:27114519G>A (rs529859625)	0.188855	FALSE	0.997112	0.0114726	0.997097	0.011624	0.997143	0.0111485	0.00401944	0.546754	1	6.3576e-05	1	7.07695e-05	1	4.49133e-05	0.00804536	0.0896694	0.192909	0.192909	FALSE	0.912963	FALSE	0.911429	FALSE	0.955387	FALSE	0.961859	FALSE	0.953635	FALSE	0.925456	0.937371	FALSE	0.994143	FALSE	0.99588	FALSE	0.994372
2405	P00568	AK1	adenylate kinase 1	[u'NM_000476']	9	130630290	130636896			chr9:130885342G>A (rs573549525)	0.000362542	FALSE	chr9:130630749C>G (rs8192462)	0.102505	FALSE	0.928206	0.247766	0.928893	0.246588	0.926766	0.25021	-0.00856234	0.135483	0.998745	0.0337159	0.998813	0.0327571	0.998603	0.0356405	-0.00613126	0.22242	0.19297	0.19297	FALSE	0.912963	FALSE	0.911429	FALSE	0.800348	FALSE	0.961859	FALSE	0.953635	FALSE	0.925456	0.113233	FALSE	0.781292	FALSE	0.845247	FALSE	0.792722
15821	Q9NQG5	RPRD1B	regulation of nuclear pre-mRNA domain containing 1B	[u'NM_021215']	20	36662350	36718274			chr20:36243512C>T (rs7362456)	0.0053642	FALSE	chr20:36662416G>A (rs200559318)	0.047487	FALSE	0.98476	0.0966651	0.985057	0.0956094	0.984138	0.0988372	-0.00944549	0.0743846	0.999957	0.00498903	0.999962	0.00472852	0.999949	0.00549484	-0.00249999	0.628753	0.193018	0.193018	FALSE	0.912963	FALSE	0.911429	FALSE	0.725947	FALSE	0.961859	FALSE	0.953635	FALSE	0.925456	0.352116	FALSE	0.894904	FALSE	0.925066	FALSE	0.899209
14887	Q9GZY8	MFF	mitochondrial fission factor	[u'NM_020194']	2	228194462	228221830			chr2:228051846G>A (rs17367344)	0.00103219	FALSE	chr2:228197228G>A (rs368093027)	0.0751288	FALSE	0.788351	0.159369	0.787983	0.159327	0.789121	0.159456	0.00713948	0.10411	1.00619	0.0470568	1.00626	0.0470516	1.00604	0.0470674	-0.00466355	0.337568	0.193046	0.193046	FALSE	0.912963	FALSE	0.911429	FALSE	0.771374	FALSE	0.961859	FALSE	0.953635	FALSE	0.925456	0.545224	FALSE	0.933829	FALSE	0.948802	FALSE	0.936188
1702	O75290	ZNF780A	zinc finger protein 780A	[u'NM_001010880']	19	40580426	40590660			chr19:40317965C>G (rs148897290)	0.00110184	FALSE	chr19:40582018G>A (rs575901708)	0.0199368	FALSE	0.942601	0.171731	0.942647	0.171653	0.942506	0.171896	-0.000820294	0.9211	1.00029	0.00907061	1.00026	0.0100848	1.00036	0.00644769	0.0118872	0.0697332	0.193066	0.193066	FALSE	0.912963	FALSE	0.911429	FALSE	0.993249	FALSE	0.961859	FALSE	0.953635	FALSE	0.925456	0.695673	FALSE	0.956795	FALSE	0.965443	FALSE	0.958015
7966	Q5FVE4	ACSBG2	acyl-CoA synthetase bubblegum family member 2	[u'NM_030924']	19	6141555	6190665			chr19:5970822T>C (rs581910)	2.7708e-08	TRUE	chr19:6183135C>G (rs147652076)	0.00295656	FALSE	0.588753	0.218287	0.588443	0.218346	0.589403	0.218162	0.00439933	0.393665	0.924899	0.111901	0.92472	0.111813	0.925274	0.112086	0.00494942	0.302233	0.193126	0.193126	FALSE	0.912963	FALSE	0.911429	FALSE	0.919931	FALSE	0.961859	FALSE		FALSE	0.925456	0.00930757	FALSE	0.45252	FALSE		FALSE	0.499628
10424	Q8IW40	CCDC103	coiled-coil domain containing 103	[u'NM_213607']	17	42978367	42980182			chr17:43417273G>T (Affx-13919467)	1.89458e-18	TRUE	chr17:42978397G>C (rs146015856)	0.152059	FALSE	0.995368	0.0583506	0.995565	0.0570251	0.994956	0.061032	-0.0103088	0.0698617	1	5.16562e-05	1	6.02107e-05	1	2.57629e-05	0	0.985626	0.193132	0.193132	FALSE	0.912963	FALSE	0.911429	FALSE	0.725265	FALSE	0.998569	FALSE		FALSE	0.925456	0.207211	FALSE	0.85828	FALSE		FALSE	0.865842
8082	Q5JUK9	PAGE3	PAGE family member 3	[u'XM_060054']	X	55284942	55290336			chrX:55163863A>C (rs5914251)	9.14953e-24	TRUE	chrX:55287023G>A (rs188128595)	0.00238833	FALSE	0.716131	0.0440446	0.716203	0.0442848	0.71598	0.0435365	-0.00509009	0.341189	0.817164	0.0281774	0.817219	0.0283185	0.817049	0.0278792	-0.00607295	0.256395	0.193264	0.193264	FALSE	0.912963	FALSE	0.911429	FALSE	0.904523	FALSE	0.961859	FALSE		FALSE	0.925456	0.244056	FALSE	0.876947	FALSE		FALSE	0.883423
9881	Q7Z6I6	ARHGAP30	Rho GTPase activating protein 30	[u'NM_181720']	1	161017508	161039414			chr1:161049383G>T (rs77444104)	0.0006127	FALSE	chr1:161018253C>T (rs534430037)	0.0185427	FALSE	0.889534	0.0662556	0.889722	0.0661685	0.88914	0.0664358	-0.00877228	0.0974705	0.980962	0.0290577	0.98092	0.0290723	0.98105	0.0290271	0.00448117	0.381849	0.193271	0.193271	FALSE	0.912963	FALSE	0.911429	FALSE	0.759988	FALSE	0.961859	FALSE	0.953635	FALSE	0.925456	0.304175	FALSE	0.890337	FALSE	0.923251	FALSE	0.895547
2554	P02747	C1QC	complement C1q C chain	[u'NM_172369']	1	22970517	22974273			chr1:22641134G>A (rs74816778)	0.000854277	FALSE	chr1:22973737G>A (rs780658153)	0.0305053	FALSE	0.997034	0.0337777	0.997013	0.0341086	0.997078	0.0330739	0.00195162	0.663608	1.00001	0.000376692	1.00001	0.000312031	1.00001	0.00048495	0.00906286	0.105098	0.193297	0.193297	FALSE	0.912963	FALSE	0.911429	FALSE	0.974051	FALSE	0.961859	FALSE	0.953635	FALSE	0.925456	0.112447	FALSE	0.778938	FALSE	0.842998	FALSE	0.790392
17399	Q9UQ74	PSG8	pregnancy specific beta-1-glycoprotein 8	[u'NM_001130167']	19	43258450	43269733			chr19:42810181A>G (rs1676217)	1.31529e-06	FALSE	chr19:43258703G>A (rs150464724)	0.00785625	FALSE	0.696105	0.339749	0.695792	0.340074	0.696759	0.339065	0.00284902	0.364479	0.906989	0.302228	0.906179	0.303141	0.908687	0.3003	0.00831041	0.0758014	0.193311	0.193311	FALSE	0.912963	FALSE	0.911429	FALSE	0.91079	FALSE	0.961859	FALSE	0.953635	FALSE	0.925456	0.178973	FALSE	0.838746	FALSE	0.891801	FALSE	0.847235
9671	Q7L8C5	SYT13	synaptotagmin 13	[u'NM_020826']	11	45265606	45307758			chr11:44824533T>C (rs835814)	0.000269771	FALSE	chr11:45277423G>A (rs574067776)	0.0273322	FALSE	0.98893	0.0757929	0.989108	0.075103	0.988559	0.0772166	-0.00720729	0.169429	1	0.000292834	1	0.000209443	1	0.000416523	0.00614733	0.220886	0.193391	0.193391	FALSE	0.912963	FALSE	0.911429	FALSE	0.826154	FALSE	0.961859	FALSE	0.953635	FALSE	0.925456	0.566044	FALSE	0.936678	FALSE	0.949528	FALSE	0.938823
2124	O95235	KIF20A	kinesin family member 20A	[u'NM_005733']	5	137515370	137523099			chr5:137311182T>C (rs6596417)	7.3083e-09	TRUE	chr5:137522945C>T (rs3172747)	0.0155624	FALSE	0.991688	0.0390242	0.991794	0.0387007	0.991468	0.0396925	-0.00830974	0.167848	0.999993	0.00103404	0.99999	0.00110145	0.999997	0.00087614	0.0064684	0.260268	0.193404	0.193404	FALSE	0.912963	FALSE	0.911429	FALSE	0.826154	FALSE	0.961859	FALSE		FALSE	0.925456	0.0206861	FALSE	0.560944	FALSE		FALSE	0.591503
2082	O95139	NDUFB6	NADH:ubiquinone oxidoreductase subunit B6	[u'NM_002493']	9	32553877	32573058			chr9:32405790T>C (rs75438929)	0.000543006	FALSE	chr9:32572939C>T (rs190070706)	0.108859	FALSE	0.995627	0.0418541	0.995699	0.0414202	0.995476	0.0427483	-0.00530061	0.370443	0.999998	0.00123013	0.999996	0.00149188	1	0.000143913	0.00601776	0.109665	0.193407	0.193407	FALSE	0.912963	FALSE	0.911429	FALSE	0.912554	FALSE	0.961859	FALSE	0.953635	FALSE	0.925456	0.244469	FALSE	0.876947	FALSE	0.91896	FALSE	0.883423
17549	Q9Y2K9	STXBP5L	syntaxin binding protein 5 like	[u'NM_001308330']	3	120628426	121137941			chr3:121319449G>A (rs74790649)	0.00114588	FALSE	chr3:121126339A>T (rs537017427)	0.0375783	FALSE	0.864559	0.136148	0.864845	0.135922	0.863959	0.13662	-0.00650453	0.356129	0.996196	0.0338347	0.996114	0.0339026	0.996368	0.0336915	0.0075235	0.117625	0.193412	0.193412	FALSE	0.912963	FALSE	0.911429	FALSE	0.908202	FALSE	0.961859	FALSE	0.953635	FALSE	0.925456	0.554806	FALSE	0.935052	FALSE	0.949427	FALSE	0.937317
17548	Q9Y2K7	KDM2A	lysine demethylase 2A	[u'NM_012308']	11	66888788	67022523			chr11:66455531G>A (rs766668865)	0.00137443	FALSE	chr11:67020958G>T (rs555620520)	0.035847	FALSE	0.998301	0.0196683	0.998254	0.0200685	0.998399	0.0188022	0.00746068	0.172679	0.999998	0.000346827	0.999999	0.000306963	0.999997	0.000418188	-0.00649968	0.287553	0.193451	0.193451	FALSE	0.912963	FALSE	0.911429	FALSE	0.828706	FALSE	0.961859	FALSE	0.953635	FALSE	0.925456	0.624416	FALSE	0.944505	FALSE	0.954812	FALSE	0.946136
14927	Q9H0D2	ZNF541	zinc finger protein 541	[u'NM_032255']	19	48024484	48059113			chr19:48140308A>G (rs2974211)	7.19824e-09	TRUE	chr19:48024784A>G (rs546644837)	0.00946548	FALSE	0.914642	0.154397	0.915065	0.154132	0.913756	0.154945	-0.00846982	0.119835	0.997067	0.0269622	0.99704	0.0270756	0.997122	0.026723	0.00304007	0.568753	0.193498	0.193498	FALSE	0.912963	FALSE	0.911429	FALSE	0.786004	FALSE	0.961859	FALSE		FALSE	0.925456	0.298258	FALSE	0.890337	FALSE		FALSE	0.895547
15969	Q9NRZ7	AGPAT3	1-acylglycerol-3-phosphate O-acyltransferase 3	[u'NM_020132']	21	45379563	45402270			chr21:45408828G>A (rs9981079)	0.00195538	FALSE	chr21:45390678C>T (rs199929492)	0.0468975	FALSE	0.961161	0.139072	0.961346	0.138747	0.960773	0.139752	-0.00411518	0.406617	0.999567	0.0136931	0.999607	0.0130432	0.999482	0.014963	-0.00892204	0.0898731	0.19353	0.19353	FALSE	0.912963	FALSE	0.911429	FALSE	0.9255	FALSE	0.961859	FALSE	0.953635	FALSE	0.925456	0.341201	FALSE	0.893769	FALSE	0.925066	FALSE	0.89832
4781	P48048	KCNJ1	potassium voltage-gated channel subfamily J member 1	[u'NM_000220']	11	128709023	128712312			chr11:129159921C>T (rs11221645)	1.66849e-05	FALSE	chr11:128709634G>A (rs138120505)	0.0651879	FALSE	0.975009	0.131361	0.975051	0.131187	0.97492	0.131724	-0.000999792	0.965679	0.999917	0.00824976	0.99989	0.00945686	0.999974	0.00482496	0.0112507	0.0711722	0.193539	0.193539	FALSE	0.912963	FALSE	0.911429	FALSE	0.997696	FALSE	0.961859	FALSE	0.953635	FALSE	0.925456	0.541763	FALSE	0.93239	FALSE	0.947791	FALSE	0.934782
8830	Q6MZT1	RGS7BP	regulator of G-protein signaling 7 binding protein	[u'NM_001029875']	5	63802452	63905076			chr5:64265913T>G (rs17808841)	0.00402175	FALSE	chr5:63890586G>C (rs570310261)	0.0386799	FALSE	0.739124	0.0383865	0.739015	0.0380261	0.739353	0.0391297	0.00877188	0.082778	0.876554	0.0747915	0.87657	0.0748008	0.87652	0.074772	-0.000672667	0.928714	0.193539	0.193539	FALSE	0.912963	FALSE	0.911429	FALSE	0.736275	FALSE	0.988842	FALSE	0.953635	FALSE	0.925456	0.885215	FALSE	0.982733	FALSE	0.986247	FALSE	0.983123
15510	Q9HAW4	CLSPN	claspin	[u'NM_022111']	1	36202100	36235471			chr1:36574023C>T (rs274761)	0.00257955	FALSE	chr1:36203659TTTC>T (rs767105048)	0.0516468	FALSE	0.860365	0.281746	0.86116	0.280796	0.8587	0.283717	-0.00871283	0.161148	0.997201	0.047284	0.997317	0.046349	0.996957	0.0491844	-0.00754605	0.177118	0.19356	0.19356	FALSE	0.912963	FALSE	0.911429	FALSE	0.82066	FALSE	0.961859	FALSE	0.953635	FALSE	0.925456	0.358677	FALSE	0.895605	FALSE	0.925528	FALSE	0.899898
10514	Q8IXK2	GALNT12	polypeptide N-acetylgalactosaminyltransferase 12	[u'NM_024642']	9	101569981	101611371			chr9:102110656A>C (rs7048283)	0.000433203	FALSE	chr9:101589076C>T (rs567989954)	0.0180268	FALSE	0.880295	0.208195	0.880146	0.208256	0.880605	0.208068	0.00220165	0.894256	0.99629	0.0376417	0.996178	0.0381887	0.996525	0.0364681	0.00929709	0.0722519	0.193625	0.193625	FALSE	0.912963	FALSE	0.911429	FALSE	0.989106	FALSE	0.961859	FALSE	0.953635	FALSE	0.925456	0.538743	FALSE	0.932332	FALSE	0.947698	FALSE	0.934726
17074	Q9UKJ1	PILRA	paired immunoglobin like type 2 receptor alpha	[u'NM_013439']	7	99971280	99997527			chr7:99807473T>C (rs941287)	0.000192601	FALSE	chr7:99971819C>T (rs533534573)	0.0648873	FALSE	0	0	0	0	0	0			4.22106e-05	0.00574784	2.99084e-05	0.00444387	6.79811e-05	0.00780228	0.0059965	0.193711		0.193711	FALSE	0.912963	FALSE		FALSE		FALSE	0.961859	FALSE	0.953635	FALSE	0.925456	0.882804	FALSE	0.982733	FALSE	0.986247	FALSE	0.983123
10684	Q8IZN3	ZDHHC14	zinc finger DHHC-type containing 14	[u'NM_153746']	6	157803054	158094151			chr6:158504557G>C (rs143886244)	0.00300731	FALSE	chr6:158094128G>A (rs372499864)	0.24392	FALSE	0.992558	0.0406635	0.992491	0.0407294	0.992698	0.0405248	0.00508208	0.407836	0.999998	0.000976185	1	0.00078322	0.999991	0.00128999	-0.00888103	0.109018	0.193763	0.193763	FALSE	0.912963	FALSE	0.911429	FALSE	0.925635	FALSE	0.961859	FALSE	0.953635	FALSE	0.925456	0.547456	FALSE	0.934295	FALSE	0.949285	FALSE	0.93662
5989	Q01362	MS4A2	membrane spanning 4-domains A2	[u'NM_000139']	11	59856239	59863126			chr11:59857581G>A (rs2583476)	0.00147357	FALSE	chr11:59860980C>G (rs565065677)	0.054195	FALSE	0.979088	0.0974812	0.979183	0.0970693	0.978887	0.0983382	-0.0030252	0.622661	0.999869	0.00627694	0.99985	0.0066641	0.99991	0.00537609	0.00994323	0.0931493	0.19378	0.19378	FALSE	0.912963	FALSE	0.911429	FALSE	0.967852	FALSE	0.961859	FALSE	0.953635	FALSE	0.925456	0.538827	FALSE	0.932332	FALSE	0.947698	FALSE	0.934726
9001	Q6P9G0	CYB5D1	cytochrome b5 domain containing 1	[u'NM_144607']	17	7761453	7762927			chr17:7386090G>A (rs7209977)	1.50618e-05	FALSE	chr17:7762859C>T (rs142059605)	0.0649693	FALSE	0.833064	0.315185	0.832621	0.315531	0.833993	0.314456	0.00435538	0.322503	0.992047	0.0736566	0.991827	0.0746771	0.99251	0.0714694	0.0093463	0.0912487	0.194051	0.194051	FALSE	0.912963	FALSE	0.911429	FALSE	0.900589	FALSE	0.961859	FALSE	0.953635	FALSE	0.925456	0.0672623	FALSE	0.723974	FALSE	0.80544	FALSE	0.74092
15629	Q9HCJ5	ZSWIM6	zinc finger SWIM-type containing 6	[u'NM_020928']	5	60628100	60840141			chr5:60761585T>G (rs6449535)	0.000103206	FALSE	chr5:60821782C>T (rs181002879)	0.041458	FALSE	0.154027	0.305176	0.15355	0.30459	0.155026	0.306396	0.00483172	0.358769	0.643523	0.420996	0.642127	0.42147	0.646446	0.419985	0.0102653	0.0717742	0.194069	0.194069	FALSE	0.912963	FALSE	0.911429	FALSE	0.909632	FALSE	0.961859	FALSE	0.953635	FALSE	0.925456	0.336386	FALSE	0.892365	FALSE	0.923972	FALSE	0.896958
9973	Q86T20	C6orf1	chromosome 6 open reading frame 1	[u'NM_178508']	6	34214294	34215262			chr6:34618893G>A (rs2814993)	0.000159557	FALSE	chr6:34214584G>A (rs139659141)	0.0488753	FALSE	0.558632	0.0688549	0.558662	0.0687577	0.558568	0.0690581	-0.00137187	0.901252	0.757104	0.113894	0.756736	0.113636	0.757875	0.114429	0.00998455	0.0717946	0.194156	0.194156	FALSE	0.912963	FALSE	0.911429	FALSE	0.989947	FALSE	0.961859	FALSE	0.953635	FALSE	0.925456	0.235412	FALSE	0.873094	FALSE	0.918185	FALSE	0.880219
6897	Q14571	ITPR2	inositol 1,4,5-trisphosphate receptor type 2	[u'NM_002223']	12	26492333	26985714			chr12:26426420T>C (rs9668810)	2.74266e-30	TRUE	chr12:26848573T>C (rs562395010)	0.00932739	FALSE	0.967097	0.0794256	0.967064	0.0800194	0.967165	0.0781673	0.001275	0.851556	0.999872	0.00558515	0.999889	0.00539579	0.999836	0.0059622	-0.00941338	0.0728993	0.194163	0.194163	FALSE	0.912963	FALSE	0.911429	FALSE	0.987005	FALSE	0.961859	FALSE		FALSE	0.925456	0.490455	FALSE	0.923416	FALSE		FALSE	0.926241
3717	P20800	EDN2	endothelin 2	[u'NM_001956']	1	41945083	41950272			chr1:41486245C>T (rs1138293)	0.000135286	FALSE	chr1:41948173T>G (rs540846506)	0.0688926	FALSE	0.842437	0.208738	0.843085	0.208618	0.84108	0.208981	-0.00960041	0.0761732	0.990192	0.0482826	0.99023	0.0482015	0.990112	0.0484517	-0.002447	0.760056	0.194167	0.194167	FALSE	0.912963	FALSE	0.911429	FALSE	0.727131	FALSE	0.967182	FALSE	0.953635	FALSE	0.925456	0.226848	FALSE	0.867954	FALSE	0.913841	FALSE	0.875033
6895	Q14565	DMC1	DNA meiotic recombinase 1	[u'NM_007068']	22	38916028	38964261			chr22:38591190C>T (rs4821758)	0.000765782	FALSE	chr22:38945991G>A (rs533667445)	0.084009	FALSE	0.99246	0.0602474	0.992577	0.0593767	0.992214	0.0620309	-0.0059891	0.216821	0.999983	0.0019683	0.999988	0.00151127	0.999971	0.00268426	-0.00799029	0.149238	0.194171	0.194171	FALSE	0.912963	FALSE	0.911429	FALSE	0.851747	FALSE	0.961859	FALSE	0.953635	FALSE	0.925456	0.198175	FALSE	0.851648	FALSE	0.901672	FALSE	0.859663
17385	Q9UPZ3	HPS5	HPS5, biogenesis of lysosomal organelles complex 2 subunit 2	[u'NM_181507']	11	18301432	18339405			chr11:18785586T>A (rs61885163)	0.00126334	FALSE	chr11:18332977C>T (rs147053126)	0.00679095	FALSE	0.947147	0.103976	0.947295	0.103779	0.946838	0.104388	-0.00439287	0.301076	0.999313	0.0107185	0.999341	0.0104072	0.999254	0.0113426	-0.00795644	0.113191	0.194256	0.194256	FALSE	0.912963	FALSE	0.911429	FALSE	0.891339	FALSE	0.961859	FALSE	0.953635	FALSE	0.925456	0.0601999	FALSE	0.701598	FALSE	0.781724	FALSE	0.718838
186	A6H8Y1	BDP1	B double prime 1, subunit of RNA polymerase III transcription initiation factor IIIB	[u'NM_018429']	5	70751705	70860709			chr5:71230743C>T (rs1692420)	0.000152352	FALSE	chr5:70858330A>G (rs542318710)	0.00287206	FALSE	0.530555	0.0896724	0.530365	0.0898025	0.530951	0.0893981	0.00653119	0.197857	0.930019	0.0617229	0.930123	0.0617869	0.929802	0.061588	-0.00519351	0.400098	0.194269	0.194269	FALSE	0.912963	FALSE	0.911429	FALSE	0.845368	FALSE	0.961859	FALSE	0.953635	FALSE	0.925456	0.0767435	FALSE	0.740852	FALSE	0.818082	FALSE	0.756395
3121	P0DMM9	SULT1A3	sulfotransferase family 1A member 3	[u'NM_003166']	16	30212050	30215238			chr16:30393595C>T (rs201797355)	0.000737867	FALSE	chr16:30212101G>T (rs553050853)	0.564374	FALSE	0.999997	0.000238113	0.999996	0.000252346	0.999997	0.000205119	0.00311051	0.570124	1	6.27634e-10	1	6.92295e-10	1	4.63829e-10	0	0.221176	0.194272	0.194272	FALSE	0.912963	FALSE	0.911429	FALSE	0.95881	FALSE	0.961859	FALSE	0.953635	FALSE	0.925456	0.569011	FALSE	0.937064	FALSE	0.949528	FALSE	0.939124
6981	Q14914	PTGR1	prostaglandin reductase 1	[u'NM_001146108']	9	114325404	114359702			chr9:114438945T>C (rs10491725)	0.00257465	FALSE	chr9:114345858T>C (rs557474998)	0.0422577	FALSE	0.458986	0.227921	0.458893	0.228039	0.459181	0.227675	0.00126308	0.837728	0.814626	0.244558	0.815304	0.244369	0.813206	0.244948	-0.00857214	0.0959853	0.194309	0.194309	FALSE	0.912963	FALSE	0.911429	FALSE	0.9858	FALSE	0.961859	FALSE	0.953635	FALSE	0.925456	0.963336	FALSE	0.996824	FALSE	0.997526	FALSE	0.996969
10064	Q86UW8	HAPLN4	hyaluronan and proteoglycan link protein 4	[u'NM_023002']	19	19368629	19373541			chr19:19510363C>G (rs12462698)	0.000229359	FALSE	chr19:19371942T>C (rs570068081)	0.021467	FALSE	0.998498	0.0218339	0.998432	0.0225197	0.998637	0.0203217	0.0095706	0.066245	0.999997	0.00100435	0.999996	0.00122068	1	1.94129e-05	0.00448798	0.768396	0.194409	0.194409	FALSE	0.912963	FALSE	0.911429	FALSE	0.714796	FALSE	0.967906	FALSE	0.953635	FALSE	0.925456	0.0630856	FALSE	0.711936	FALSE	0.793463	FALSE	0.72916
15198	Q9H4A5	GOLPH3L	golgi phosphoprotein 3 like	[u'NM_018178']	1	150620800	150667314			chr1:150531045C>T (rs200336337)	0.000292031	FALSE	chr1:150620852T>C (rs147746396)	0.0657259	FALSE	0.995046	0.0367329	0.995154	0.0362161	0.994821	0.0377915	-0.00899572	0.11457	0.999997	0.000666508	0.999996	0.000784258	0.999999	0.000293907	0.00523363	0.408977	0.194421	0.194421	FALSE	0.912963	FALSE	0.911429	FALSE	0.782453	FALSE	0.961859	FALSE	0.953635	FALSE	0.925456	0.11048	FALSE	0.778478	FALSE	0.841721	FALSE	0.789966
884	O14662	STX16	syntaxin 16	[u'NM_001001433']	20	57227063	57251344			chr20:57009166G>A (rs6092645)	2.40429e-05	FALSE	chr20:57246267C>T (rs188308261)	0.057676	FALSE	0.977604	0.0646538	0.977473	0.0649315	0.977878	0.0640674	0.00628289	0.317197	0.999668	0.0062009	0.999683	0.0060645	0.999638	0.00647721	-0.00726741	0.177876	0.194495	0.194495	FALSE	0.912963	FALSE	0.911429	FALSE	0.899281	FALSE	0.961859	FALSE	0.953635	FALSE	0.925456	0.91796	FALSE	0.989756	FALSE	0.992152	FALSE	0.990082
7786	Q4KN68	LINC01620	long intergenic non-protein coding RNA 1620	[u'NR_132342']	20	43090528	43093919			chr20:42979545C>T (rs117854947)	0.00381966	FALSE	chr20:43090758C>T (rs534496808)	0.0301976	FALSE	0.976417	0.107849	0.976767	0.107002	0.975684	0.1096	-0.0100005	0.0734343	0.999931	0.00605454	0.999929	0.0060304	0.999934	0.00610481	0.000805506	0.874551	0.19454	0.19454	FALSE	0.912963	FALSE	0.911429	FALSE	0.725947	FALSE	0.984004	FALSE	0.953635	FALSE	0.925456	0.219535	FALSE	0.865481	FALSE	0.913841	FALSE	0.87264
9269	Q6UXX5	ITIH6	inter-alpha-trypsin inhibitor heavy chain family member 6	[u'NM_198510']	X	54776331	54824643			chrX:54624388G>A (rs140707533)	1.40675e-26	TRUE	chrX:54783868TG>T (X:54783868_TG_T)	2.17355e-22	TRUE	0.0147541	0.120324	0.0150858	0.121631	0.0140592	0.117536	-0.00858312	0.0727795	0.0147721	0.120463	0.0151044	0.121773	0.0140759	0.11767	-0.00859007	0.0725931	0.194544	0.194544	FALSE	0.912963	FALSE	0.911429	FALSE	0.725947	FALSE	0.961859	FALSE		FALSE		0.00471626	FALSE	0.363977	FALSE		FALSE
10702	Q8IZU3	SYCP3	synaptonemal complex protein 3	[u'NM_153694']	12	102122708	102131713			chr12:101750395C>G (rs747880391)	0.0013119	FALSE	chr12:102131655T>C (rs143228358)	0.283567	FALSE	0.99932	0.0212523	0.99937	0.0203936	0.999217	0.0229468	-0.00706762	0.152575	1	2.37293e-09	1	2.26607e-09	1	2.58249e-09	0	0.832002	0.194568	0.194568	FALSE	0.912963	FALSE	0.911429	FALSE	0.814939	FALSE	0.977184	FALSE	0.953635	FALSE	0.925456	0.284277	FALSE	0.886629	FALSE	0.923251	FALSE	0.892328
10844	Q8N2Z9	CENPS	centromere protein S	[u'NM_199294']	1	10490575	10502459			chr1:10699140CTCGTCG>C (rs746828811)	1.25499e-19	TRUE	chr1:10502373C>T (rs201711835)	0.00657972	FALSE	0.997117	0.0343059	0.997218	0.0338413	0.996906	0.0352584	-0.00904492	0.0935637	1	0.000236685	1	0.0002876	1	1.00434e-05	-0.00468665	0.552028	0.194581	0.194581	FALSE	0.912963	FALSE	0.911429	FALSE	0.753294	FALSE	0.961859	FALSE		FALSE	0.925456	0.0435813	FALSE	0.662577	FALSE		FALSE	0.682364
9777	Q7Z3Y8	KRT27	keratin 27	[u'NM_181537']	17	38933254	38938745			chr17:38779784C>T (rs11651005)	0.000286256	FALSE	chr17:38937491A>G (rs569656310)	0.035286	FALSE	0.281605	0.24499	0.281788	0.24511	0.281221	0.244738	-0.00231605	0.645771	0.906612	0.223155	0.905896	0.223641	0.90811	0.222125	0.00993213	0.0877036	0.194622	0.194622	FALSE	0.912963	FALSE	0.911429	FALSE	0.970938	FALSE	0.961859	FALSE	0.953635	FALSE	0.925456	0.489732	FALSE	0.923411	FALSE	0.94054	FALSE	0.926241
11374	Q8NCT3	KIAA0895	KIAA0895	[u'NM_015314']	7	36366372	36429683			chr7:36463521G>C (rs573517304)	0.00537564	FALSE	chr7:36397180C>A (rs545148194)	0.0856119	FALSE	0.97787	0.095928	0.97812	0.095392	0.977346	0.0970392	-0.00803945	0.0979881	0.999919	0.00542362	0.999926	0.00534608	0.999907	0.00558254	-0.00339159	0.404125	0.194707	0.194707	FALSE	0.912963	FALSE	0.911429	FALSE	0.761355	FALSE	0.961859	FALSE	0.953635	FALSE	0.925456	0.202983	FALSE	0.854732	FALSE	0.903853	FALSE	0.862488
8006	Q5HY98	ZNF766	zinc finger protein 766	[u'NM_001010851']	19	52772867	52794448			chr19:52468225C>T (rs753400255)	0.00180859	FALSE	chr19:52794144A>G (rs150814646)	0.0487916	FALSE	0.955168	0.152795	0.954718	0.15367	0.956109	0.150941	0.00913217	0.0866891	0.999678	0.013809	0.999691	0.0136499	0.999649	0.0141363	-0.00303273	0.659161	0.194727	0.194727	FALSE	0.912963	FALSE	0.911429	FALSE	0.739789	FALSE	0.961859	FALSE	0.953635	FALSE	0.925456	0.128396	FALSE	0.797312	FALSE	0.860544	FALSE	0.808018
6525	Q13190	STX5	syntaxin 5	[u'NM_003164']	11	62574944	62598715			chr11:62770442C>T (rs117449442)	0.000681884	FALSE	chr11:62598612C>T (rs764404795)	0.0139812	FALSE	0.991483	0.0704925	0.991331	0.0713947	0.991803	0.0685631	0.00675216	0.222721	0.999979	0.00379469	0.999988	0.00291899	0.999961	0.00516863	-0.00644707	0.209037	0.194751	0.194751	FALSE	0.912963	FALSE	0.911429	FALSE	0.856467	FALSE	0.961859	FALSE	0.953635	FALSE	0.925456	0.100284	FALSE	0.768039	FALSE	0.834141	FALSE	0.780474
11628	Q8NGF6	OR10W1	olfactory receptor family 10 subfamily W member 1	[u'NM_207374']	11	58034416	58035330			chr11:57668479T>G (rs12798206)	0.000184652	FALSE	chr11:58034738A>G (rs200009434)	0.0468749	FALSE	0.587911	0.304075	0.588213	0.304132	0.587279	0.303954	-0.0030747	0.544197	0.924356	0.176203	0.924979	0.175605	0.923051	0.177442	-0.0109177	0.0710463	0.194815	0.194815	FALSE	0.912963	FALSE	0.911429	FALSE	0.955273	FALSE	0.961859	FALSE	0.953635	FALSE	0.925456	0.773216	FALSE	0.967045	FALSE	0.974147	FALSE	0.968001
17784	Q9Y574	ASB4	ankyrin repeat and SOCS box containing 4	[u'NM_016116']	7	95115284	95167068			chr7:95401698T>C (rs1824872)	0.00062945	FALSE	chr7:95125208C>T (rs539458950)	0.0895377	FALSE	0.998452	0.0214002	0.998478	0.020849	0.998397	0.022511	-0.00370607	0.453894	1	3.11458e-05	1	3.30527e-05	1	2.67127e-05	-0.0119009	0.100918	0.195063	0.195063	FALSE	0.912963	FALSE	0.911429	FALSE	0.934512	FALSE	0.961859	FALSE	0.953635	FALSE	0.925456	0.798346	FALSE	0.972086	FALSE	0.978606	FALSE	0.972913
925	O14792	HS3ST1	heparan sulfate-glucosamine 3-sulfotransferase 1	[u'NM_005114']	4	11400709	11401629			chr4:11288684C>A (rs57831073)	0.00112529	FALSE	chr4:11401179C>T (rs556962591)	0.0799906	FALSE	0.991851	0.0684365	0.991722	0.0689168	0.992122	0.0674186	0.0058685	0.242207	0.999985	0.00371629	0.999994	0.00233114	0.999964	0.00559977	-0.00705967	0.194874	0.195068	0.195068	FALSE	0.912963	FALSE	0.911429	FALSE	0.865805	FALSE	0.961859	FALSE	0.953635	FALSE	0.925456	0.960423	FALSE	0.996472	FALSE	0.997224	FALSE	0.996622
4669	P43366	MAGEB1	MAGE family member B1	[u'NM_002363']	X	30268611	30269651			chrX:29916858C>T (rs116130281)	0.000363529	FALSE	chrX:30269199A>G (rs141736552)	0.0554337	FALSE	0.996475	0.0532706	0.99629	0.0547563	0.996862	0.0500133	0.0109176	0.0805753	0.996741	0.0504666	0.996569	0.0518791	0.9971	0.0473692	0.0106838	0.0853029	0.195122	0.195122	FALSE	0.912963	FALSE	0.911429	FALSE	0.736275	FALSE	0.961859	FALSE	0.953635	FALSE	0.925456	0.0692584	FALSE	0.726101	FALSE	0.806976	FALSE	0.742686
2359	O95995	GAS8	growth arrest specific 8	[u'NM_001286205']	16	90089130	90109750			chr16:89818732C>G (rs12931267)	2.47748e-08	TRUE	chr16:90103794A>G (rs557533505)	0.0186204	FALSE	0.912772	0.18129	0.912392	0.181592	0.913569	0.180655	0.00649905	0.184575	0.998676	0.0234355	0.998627	0.0237262	0.998779	0.022814	0.00653294	0.169414	0.195161	0.195161	FALSE	0.912963	FALSE	0.911429	FALSE	0.841227	FALSE	0.961859	FALSE		FALSE	0.925456	0.202887	FALSE	0.854732	FALSE		FALSE	0.862488
3795	P22223	CDH3	cadherin 3	[u'NM_001793']	16	68679283	68732300			chr16:68326200A>C (rs6499165)	0.000160995	FALSE	chr16:68712043A>G (rs796911735)	0.00479096	FALSE	0.859914	0.118583	0.859542	0.118592	0.860695	0.118562	0.00971906	0.070665	0.992024	0.0319992	0.992038	0.0319477	0.991995	0.0321068	-0.00133996	0.93997	0.195179	0.195179	FALSE	0.912963	FALSE	0.911429	FALSE	0.725947	FALSE	0.990899	FALSE	0.953635	FALSE	0.925456	0.869637	FALSE	0.980843	FALSE	0.984871	FALSE	0.981311
13554	Q96MT7	CFAP44	cilia and flagella associated protein 44	[u'NM_018338']	3	113081980	113152511			chr3:112823509T>C (rs1627606)	0.00153572	FALSE	chr3:113115480G>A (rs145391746)	0.039059	FALSE	0.870461	0.169172	0.870494	0.169166	0.870392	0.169185	-0.000600007	0.87852	0.999479	0.0203513	0.999408	0.0206659	0.999629	0.0196752	0.0109274	0.0706687	0.195214	0.195214	FALSE	0.912963	FALSE	0.911429	FALSE	0.988703	FALSE	0.961859	FALSE	0.953635	FALSE	0.925456	0.503829	FALSE	0.926068	FALSE	0.94293	FALSE	0.928765
3338	P13726	F3	coagulation factor III, tissue factor	[u'NM_001993']	1	94996019	95007192			chr1:94545160C>T (rs2275035)	2.21018e-05	FALSE	chr1:95005880T>C (rs180965157)	0.0118291	FALSE	0.990249	0.0779038	0.990079	0.0784666	0.990607	0.0767103	0.00680288	0.209964	1	0.00164188	1	0.000854064	0.999991	0.0026105	-0.00705859	0.207578	0.195245	0.195245	FALSE	0.912963	FALSE	0.911429	FALSE	0.850417	FALSE	0.961859	FALSE	0.953635	FALSE	0.925456	0.254389	FALSE	0.876947	FALSE	0.91896	FALSE	0.883423
2058	O94992	HEXIM1	hexamethylene bisacetamide inducible 1	[u'NM_006460']	17	43226558	43227634			chr17:43707619C>A (Affx-13923840)	5.98543e-59	TRUE	chr17:43227579C>A (rs541011575)	0.0299606	FALSE	0.992034	0.0618927	0.991866	0.0626782	0.992385	0.0602126	0.00844446	0.0849689	0.999981	0.00272378	0.999978	0.00319061	0.999988	0.00127875	0.00421797	0.494928	0.195258	0.195258	FALSE	0.912963	FALSE	0.911429	FALSE	0.736275	FALSE	0.961859	FALSE		FALSE	0.925456	0.0575113	FALSE	0.699029	FALSE		FALSE	0.717095
3025	P0C7W6	CCDC172	coiled-coil domain containing 172	[u'NM_198515']	10	118084524	118138867			chr10:117978813G>A (rs117449631)	0.00194902	FALSE	chr10:118100337A>G (rs760535953)	0.0246947	FALSE	0.991619	0.0539393	0.991674	0.0538595	0.991507	0.0541059	-0.00308828	0.49552	0.999999	0.000818451	1	0.000736122	0.999994	0.000968466	-0.00907747	0.0892997	0.195286	0.195286	FALSE	0.912963	FALSE	0.911429	FALSE	0.944394	FALSE	0.961859	FALSE	0.953635	FALSE	0.925456	0.798165	FALSE	0.972086	FALSE	0.978606	FALSE	0.972913
1349	O43707	ACTN4	actinin alpha 4	[u'NM_001322033']	19	39138386	39220069			chr19:38774311A>G (rs202094610)	0.000525151	FALSE	chr19:39218649G>A (rs141727248)	0.0142913	FALSE	0.981335	0.0709022	0.981122	0.0711695	0.981781	0.0703369	0.00931712	0.0715957	0.999974	0.00319463	0.999973	0.00317955	0.999975	0.00322599	0.000502466	0.942652	0.195323	0.195323	FALSE	0.912963	FALSE	0.911429	FALSE	0.725947	FALSE	0.991503	FALSE	0.953635	FALSE	0.925456	0.0636132	FALSE	0.713816	FALSE	0.794776	FALSE	0.73089
2576	P02818	BGLAP	bone gamma-carboxyglutamate protein	[u'NM_199173']	1	156212023	156212950			chr1:156351699G>A (rs3748569)	0.00275454	FALSE	chr1:156212583T>C (rs201532177)	0.154958	FALSE	0.999817	0.00648472	0.999818	0.00685102	0.999816	0.00564081	-0.000408436	0.902185	1	6.07118e-06	1	5.26783e-06	1	7.47778e-06	0	0.0712176	0.195416	0.195416	FALSE	0.912963	FALSE	0.911429	FALSE	0.989947	FALSE	0.961859	FALSE	0.953635	FALSE	0.925456	0.936728	FALSE	0.994143	FALSE	0.99588	FALSE	0.994372
6387	Q12792	TWF1	twinfilin actin binding protein 1	[u'NM_002822']	12	44189391	44200048			chr12:44148773A>C (rs33999797)	0.00056956	FALSE	chr12:44191173T>C (rs138610254)	0.12219	FALSE	0.9957	0.0454472	0.995559	0.0463504	0.995994	0.0434929	0.00967586	0.0760146	1	9.60413e-05	1	0.000116582	1	8.65525e-06	-0.00432634	0.657766	0.195462	0.195462	FALSE	0.912963	FALSE	0.911429	FALSE	0.727131	FALSE	0.961859	FALSE	0.953635	FALSE	0.925456	0.130845	FALSE	0.800123	FALSE	0.862042	FALSE	0.810616
10230	Q86XR5	PRIMA1	proline rich membrane anchor 1	[u'NM_178013']	14	94187793	94254064			chr14:94494758A>G (rs57141766)	0.00318243	FALSE	chr14:94254049A>C (rs186707302)	0.0363527	FALSE	0.999395	0.0139095	0.999356	0.0144013	0.999475	0.0128177	0.00874447	0.136283	0.999999	0.00035711	1	2.04392e-06	0.999997	0.000628216	-0.00644058	0.395013	0.195573	0.195573	FALSE	0.912963	FALSE	0.911429	FALSE	0.801656	FALSE	0.961859	FALSE	0.953635	FALSE	0.925456	0.0372	FALSE	0.638052	FALSE	0.742026	FALSE	0.659904
11896	Q8TAY7	FAM110D	family with sequence similarity 110 member D	[u'NM_024869']	1	26487783	26488595			chr1:26664968C>T (rs11247919)	1.04415e-05	FALSE	chr1:26487942C>A (rs201813203)	0.00220452	FALSE	0.889289	0.100136	0.889047	0.100074	0.889795	0.100264	0.00746062	0.208287	0.987524	0.0365622	0.987414	0.036725	0.987755	0.0362178	0.00934788	0.106843	0.195579	0.195579	FALSE	0.912963	FALSE	0.911429	FALSE	0.850417	FALSE	0.961859	FALSE	0.953635	FALSE	0.925456	0.00308115	FALSE	0.305428	FALSE	0.491215	FALSE	0.362556
4261	P32297	CHRNA3	cholinergic receptor nicotinic alpha 3 subunit	[u'NM_000743']	15	78888949	78913136			chr15:79083136C>T (rs373195859)	2.35538e-05	FALSE	chr15:78894075CAG>C (Affx-52354862)	0.132319	FALSE	0.961644	0.107188	0.961721	0.107253	0.961483	0.10705	-0.00222005	0.526036	0.999339	0.0118588	0.999376	0.0114825	0.999263	0.0126104	-0.00941545	0.0770729	0.195656	0.195656	FALSE	0.912963	FALSE	0.911429	FALSE	0.949814	FALSE	0.961859	FALSE	0.953635	FALSE	0.925456	0.297982	FALSE	0.890337	FALSE	0.923251	FALSE	0.895547
13110	Q96F25	ALG14	ALG14, UDP-N-acetylglucosaminyltransferase subunit	[u'NM_144988']	1	95448635	95538454			chr1:95005880T>C (rs180965157)	0.0118291	FALSE	chr1:95492707A>G (rs183010308)	0.0201659	FALSE	0.976364	0.104247	0.976575	0.103827	0.975923	0.105119	-0.00623687	0.204457	0.999949	0.00427222	0.99994	0.00461881	0.999969	0.00343456	0.00711743	0.221495	0.195672	0.195672	FALSE	0.912963	FALSE	0.911429	FALSE	0.849699	FALSE	0.961859	FALSE	0.953635	FALSE	0.925456	0.750792	FALSE	0.964671	FALSE	0.972508	FALSE	0.965692
446	A8MTL9	HMSD	histocompatibility minor serpin domain containing	[u'XM_209104']	18	61620690	61627586			chr18:61142199C>T (rs8097774)	0.000265669	FALSE	chr18:61627583A>T (rs373353041)	0.0187204	FALSE	0.999379	0.0172023	0.999422	0.0165342	0.999289	0.0185237	-0.00754685	0.0958054	1	7.05692e-05	1	7.59738e-05	1	5.76273e-05	-0.00353593	0.526788	0.195777	0.195777	FALSE	0.912963	FALSE	0.911429	FALSE	0.75886	FALSE	0.961859	FALSE	0.953635	FALSE	0.925456	0.0925241	FALSE	0.762889	FALSE	0.833509	FALSE	0.776119
2042	O94952	FBXO21	F-box protein 21	[u'NM_033624']	12	117583895	117628261			chr12:117792229G>A (rs7135565)	0.000770321	FALSE	chr12:117595754C>T (rs201969932)	0.0140583	FALSE	0.999855	0.00558219	0.999873	0.00484966	0.999819	0.00686781	-0.00902342	0.0871277	1	1.96953e-05	1	2.39258e-05	1	1.15369e-06	0.00351905	0.636226	0.195786	0.195786	FALSE	0.912963	FALSE	0.911429	FALSE	0.741055	FALSE	0.961859	FALSE	0.953635	FALSE	0.925456	0.155662	FALSE	0.823194	FALSE	0.879729	FALSE	0.832292
14296	Q9BT49	THAP7	THAP domain containing 7	[u'NM_030573']	22	21354172	21356200			chr22:20909285A>T (rs148919404)	0.000390122	FALSE	chr22:21354970C>G (rs426938)	0.104123	FALSE	0.68009	0.0666453	0.679958	0.0665592	0.680367	0.0668245	0.00613457	0.23549	0.856522	0.0913248	0.856269	0.0911967	0.857053	0.0915904	0.00857348	0.130246	0.195852	0.195852	FALSE	0.912963	FALSE	0.911429	FALSE	0.863524	FALSE	0.961859	FALSE	0.953635	FALSE	0.925456	0.727276	FALSE	0.963252	FALSE	0.971089	FALSE	0.964167
14025	Q99741	CDC6	cell division cycle 6	[u'NM_001254']	17	38445673	38458250			chr17:38779784C>T (rs11651005)	0.000286256	FALSE	chr17:38457151G>A (rs13706)	0.00172546	FALSE	0.960231	0.0964965	0.959982	0.0967074	0.960753	0.096051	0.00800008	0.186808	0.999325	0.00803643	0.999308	0.00856311	0.999362	0.00680207	0.00697569	0.179264	0.195868	0.195868	FALSE	0.912963	FALSE	0.911429	FALSE	0.843894	FALSE	0.961859	FALSE	0.953635	FALSE	0.925456	0.640908	FALSE	0.945458	FALSE	0.955412	FALSE	0.946955
8130	Q5NDL2	EOGT	EGF domain specific O-linked N-acetylglucosamine transferase	[u'NM_173654']	3	69026772	69058997			chr3:69299229C>T (rs199692961)	0.00375296	FALSE	chr3:69047239C>T (rs149776692)	0.0649113	FALSE	0.973309	0.141779	0.973387	0.141587	0.973146	0.14218	-0.00169382	0.682021	0.999817	0.0131571	0.999859	0.0117685	0.99973	0.0156718	-0.0092515	0.0734004	0.195915	0.195915	FALSE	0.912963	FALSE	0.911429	FALSE	0.976664	FALSE	0.961859	FALSE	0.953635	FALSE	0.925456	0.933897	FALSE	0.994143	FALSE	0.99588	FALSE	0.994372
580	C9JVW0	INAFM1	InaF motif containing 1	[u'NM_178511']	19	47778177	47778602			chr19:48140308A>G (rs2974211)	7.19824e-09	TRUE	chr19:47778219G>C (rs575595103)	0.0361627	FALSE	0.82548	0.163794	0.825981	0.163786	0.824431	0.163808	-0.00946161	0.0717334	0.979068	0.0634946	0.979115	0.063458	0.97897	0.063571	-0.00228792	0.652868	0.195985	0.195985	FALSE	0.912963	FALSE	0.911429	FALSE	0.725947	FALSE	0.961859	FALSE		FALSE	0.925456	0.729271	FALSE	0.963252	FALSE		FALSE	0.964167
2109	O95198	KLHL2	kelch like family member 2	[u'NM_001161521']	4	166129029	166243209			chr4:166416806G>A (rs141075309)	0.00621206	FALSE	chr4:166226843A>C (rs201048208)	0.0730549	FALSE	0.996219	0.0385944	0.996312	0.0377126	0.996025	0.0403786	-0.00736126	0.190475	1	6.10711e-05	1	6.2402e-05	1	5.81826e-05	0.00790392	0.20639	0.196053	0.196053	FALSE	0.912963	FALSE	0.911429	FALSE	0.84466	FALSE	0.961859	FALSE	0.953635	FALSE	0.925456	0.414919	FALSE	0.910947	FALSE	0.935303	FALSE	0.91454
7123	Q15363	TMED2	transmembrane p24 trafficking protein 2	[u'NM_006815']	12	124069184	124081273			chr12:124241401G>T (rs762614200)	0.00179338	FALSE	chr12:124081157G>A (rs143598291)	0.0802648	FALSE	0.999394	0.0133322	0.999352	0.0139272	0.999484	0.0119901	0.0101506	0.0843636	1	1.78725e-05	1	2.15071e-05	1	4.42675e-06	0.00383887	0.553199	0.196065	0.196065	FALSE	0.912963	FALSE	0.911429	FALSE	0.736275	FALSE	0.961859	FALSE	0.953635	FALSE	0.925456	0.0753515	FALSE	0.737501	FALSE	0.816719	FALSE	0.75338
9229	Q6UXB2	CXCL17	C-X-C motif chemokine ligand 17	[u'NM_198477']	19	42933039	42946984			chr19:42810181A>G (rs1676217)	1.31529e-06	FALSE	chr19:42937953T>G (rs75954299)	0.12188	FALSE	0.999953	0.00269306	0.999962	0.00169469	0.999935	0.00405321	-0.00857667	0.0808743	1	4.55492e-07	1	5.53636e-07	1	1.96786e-09	0	0.704695	0.19615	0.19615	FALSE	0.912963	FALSE	0.911429	FALSE	0.736275	FALSE	0.963332	FALSE	0.953635	FALSE	0.925456	0.0769073	FALSE	0.740852	FALSE	0.818082	FALSE	0.756395
15177	Q9H3Y8	PPDPF	pancreatic progenitor cell differentiation and proliferation factor	[u'NM_024299']	20	62152662	62153229			chr20:62500711G>A (rs767864220)	4.80283e-05	FALSE	chr20:62152868G>T (rs149171605)	0.0417501	FALSE	0.999454	0.014039	0.999414	0.0149875	0.999537	0.0118072	0.0091187	0.0770052	1	3.34518e-05	1	4.06596e-05	1	6.64988e-08	0.00621946	0.595207	0.196193	0.196193	FALSE	0.912963	FALSE	0.911429	FALSE	0.731138	FALSE	0.961859	FALSE	0.953635	FALSE	0.925456	0.165762	FALSE	0.826145	FALSE	0.880529	FALSE	0.834795
17666	Q9Y3E2	BOLA1	bolA family member 1	[u'NM_016074']	1	149871613	149872023			chr1:149906413T>C (rs11205303)	4.94673e-05	FALSE	chr1:149871905G>C (rs1044808)	0.150137	FALSE	0.872792	0.288536	0.871982	0.289315	0.874488	0.28689	0.00869641	0.145754	0.995008	0.0590777	0.995088	0.0586027	0.994839	0.0600601	-0.00420597	0.443363	0.196225	0.196225	FALSE	0.912963	FALSE	0.911429	FALSE	0.809785	FALSE	0.961859	FALSE	0.953635	FALSE	0.925456	0.159581	FALSE	0.824194	FALSE	0.879729	FALSE	0.833168
2713	P05455	SSB	Sjogren syndrome antigen B	[u'NM_003142']	2	170657471	170668263			chr2:170158456C>T (rs700550)	0.00309327	FALSE	chr2:170667794GATGATGAAC>G (2:170667794_GATGATGAAC_G)	0.0882927	FALSE	0.985556	0.0979629	0.985871	0.0967283	0.984896	0.100497	-0.0098849	0.0711699	1.00001	0.00376701	1.00001	0.00322182	1	0.00470873	-0.00153652	0.987538	0.196227	0.196227	FALSE	0.912963	FALSE	0.911429	FALSE	0.725947	FALSE	0.999056	FALSE	0.953635	FALSE	0.925456	0.1258	FALSE	0.796253	FALSE	0.860544	FALSE	0.807168
12029	Q8TD55	PLEKHO2	pleckstrin homology domain containing O2	[u'NM_025201']	15	65134216	65158084			chr15:65436757C>T (rs117656733)	0.00263568	FALSE	chr15:65157795T>A (rs201641710)	0.0269684	FALSE	0.94642	0.124079	0.945979	0.1245	0.947344	0.123187	0.0110151	0.0717419	0.999387	0.010943	0.999382	0.0111133	0.999398	0.0105774	0.00148893	0.807277	0.196338	0.196338	FALSE	0.912963	FALSE	0.911429	FALSE	0.725947	FALSE	0.975098	FALSE	0.953635	FALSE	0.925456	0.0481037	FALSE	0.685008	FALSE	0.775389	FALSE	0.703593
7645	Q3LI63	KRTAP20-1	keratin associated protein 20-1	[u'NM_181615']	21	31988774	31988941			chr21:31744391C>G (rs61748319)	0.00301868	FALSE	chr21:31988796A>T (rs116971075)	0.243515	FALSE	0.940518	0.165917	0.940114	0.166417	0.941366	0.16486	0.00755743	0.133246	0.99885	0.021471	0.998878	0.0212121	0.998792	0.0220033	-0.00396605	0.445672	0.196467	0.196467	FALSE	0.912963	FALSE	0.911429	FALSE	0.797152	FALSE	0.961859	FALSE	0.953635	FALSE	0.925456	0.189837	FALSE	0.849934	FALSE	0.899644	FALSE	0.857901
7513	Q2M3X9	ZNF674	zinc finger protein 674	[u'NM_001039891']	X	46359281	46401522			chrX:46603628C>T (rs5905564)	0.000307617	FALSE	chrX:46360599C>A (rs201330464)	0.00667314	FALSE	0.989225	0.0782901	0.989476	0.0769529	0.988699	0.0810173	-0.00983639	0.0953308	0.990445	0.0748671	0.99069	0.0735564	0.989931	0.0775383	-0.0100448	0.0818443	0.196477	0.196477	FALSE	0.912963	FALSE	0.911429	FALSE	0.758317	FALSE	0.961859	FALSE	0.953635	FALSE	0.925456	0.247905	FALSE	0.876947	FALSE	0.91896	FALSE	0.883423
3655	P19801	AOC1	amine oxidase, copper containing 1	[u'NM_001091']	7	150553559	150558294			chr7:150883994G>T (rs104886489)	0.000236715	FALSE	chr7:150553842G>A (rs572549369)	0.0173934	FALSE	0.0397702	0.0237244	0.0398109	0.0236992	0.0396848	0.0237771	-0.00531327	0.322796	0.180745	0.148396	0.180311	0.147983	0.181656	0.149252	0.00905578	0.0825176	0.196486	0.196486	FALSE	0.912963	FALSE	0.911429	FALSE	0.900589	FALSE	0.961859	FALSE	0.953635	FALSE	0.925456	0.342452	FALSE	0.894194	FALSE	0.925066	FALSE	0.898635
753	O00459	PIK3R2	phosphoinositide-3-kinase regulatory subunit 2	[u'NM_005027']	19	18266690	18280101			chr19:18507074G>T (rs34439430)	0.000452777	FALSE	chr19:18279564G>A (rs569460848)	0.0515711	FALSE	0.135942	0.0494421	0.135863	0.0487226	0.136109	0.0509159	0.0049454	0.375286	0.318138	0.251624	0.317401	0.250738	0.319682	0.253464	0.00904669	0.0904235	0.196553	0.196553	FALSE	0.912963	FALSE	0.911429	FALSE	0.914392	FALSE	0.961859	FALSE	0.953635	FALSE	0.925456	0.111166	FALSE	0.778478	FALSE	0.841721	FALSE	0.789966
14940	Q9H0I2	ENKD1	enkurin domain containing 1	[u'NM_032140']	16	67697067	67700345			chr16:67727069A>G (rs12927959)	7.77513e-09	TRUE	chr16:67700069C>T (rs138635727)	0.0130925	FALSE	0.969061	0.0990918	0.96893	0.0994059	0.969335	0.0984301	0.004098	0.481578	0.999828	0.0071684	0.999808	0.00753089	0.99987	0.00634206	0.00899819	0.0870464	0.196788	0.196788	FALSE	0.912963	FALSE	0.911429	FALSE	0.939549	FALSE	0.961859	FALSE		FALSE	0.925456	0.480141	FALSE	0.921775	FALSE		FALSE	0.924754
12580	Q92748	THRSP	thyroid hormone responsive	[u'NM_003251']	11	77774928	77775365			chr11:77669870A>G (rs547157454)	0.00417105	FALSE	chr11:77774929T>C (rs139639758)	0.198347	FALSE	0.984947	0.0772548	0.984986	0.0772458	0.984865	0.0772737	-0.00156534	0.698256	0.999938	0.00429202	0.999926	0.0045926	0.999962	0.00358138	0.00871313	0.0836976	0.196942	0.196942	FALSE	0.912963	FALSE	0.911429	FALSE	0.977448	FALSE	0.961859	FALSE	0.953635	FALSE	0.925456	0.814542	FALSE	0.973663	FALSE	0.979372	FALSE	0.974401
17091	Q9UKP3	ITGB1BP2	integrin subunit beta 1 binding protein 2	[u'NM_012278']	X	70521657	70525039			chrX:70308693C>T (rs55663223)	0.00748302	FALSE	chrX:70524396A>G (rs372536891)	0.1347	FALSE	0.999484	0.0127638	0.999452	0.0134959	0.999549	0.011074	0.00785586	0.20145	0.99953	0.0117981	0.999504	0.012461	0.999587	0.0102716	0.00729731	0.239825	0.196971	0.196971	FALSE	0.912963	FALSE	0.911429	FALSE	0.847796	FALSE	0.961859	FALSE	0.953635	FALSE	0.925456	0.4353	FALSE	0.914002	FALSE	0.935303	FALSE	0.917345
6959	Q14773	ICAM4	intercellular adhesion molecule 4 (Landsteiner-Wiener blood group)	[u'NM_001544']	19	10397689	10398777			chr19:10112524C>T (rs143484911)	0.000131163	FALSE	chr19:10398430T>C (rs145323966)	0.143467	FALSE	0.996911	0.0465236	0.996803	0.0475377	0.997138	0.0443231	0.00728222	0.219941	0.99999	0.00286152	0.999985	0.00347808	1	1.10807e-05	0.00630125	0.161844	0.197094	0.197094	FALSE	0.912963	FALSE	0.911429	FALSE	0.855392	FALSE	0.961859	FALSE	0.953635	FALSE	0.925456	0.332105	FALSE	0.892365	FALSE	0.923972	FALSE	0.896958
16013	Q9NSE2	CISH	cytokine inducible SH2 containing protein	[u'NM_145071']	3	50645041	50649081			chr3:50327010T>C (rs34364099)	0.00480843	FALSE	chr3:50645153C>T (rs139699451)	0.155194	FALSE	0.992447	0.0657835	0.992564	0.0650599	0.992201	0.0672733	-0.00549247	0.305025	1.0001	0.00195024	1.0001	0.000997322	1.00008	0.00311239	-0.00835644	0.164933	0.197098	0.197098	FALSE	0.912963	FALSE	0.911429	FALSE	0.892708	FALSE	0.961859	FALSE	0.953635	FALSE	0.925456	0.253715	FALSE	0.876947	FALSE	0.91896	FALSE	0.883423
15463	Q9H9T3	ELP3	elongator acetyltransferase complex subunit 3	[u'NM_018091']	8	27950732	28047239			chr8:27937917A>G (rs117668796)	0.000374533	FALSE	chr8:27967909G>A (rs144486746)	0.00738225	FALSE	0.994939	0.0522776	0.99482	0.0527614	0.995189	0.0512486	0.00709267	0.168622	1	0.00040149	1	0.000328496	1	0.00052231	0.0071039	0.253718	0.197121	0.197121	FALSE	0.912963	FALSE	0.911429	FALSE	0.826154	FALSE	0.961859	FALSE	0.953635	FALSE	0.925456	0.0382347	FALSE	0.640112	FALSE	0.742502	FALSE	0.661278
1576	O60760	HPGDS	hematopoietic prostaglandin D synthase	[u'NM_014485']	4	95220634	95255780			chr4:94835756G>A (rs2578158)	0.00133067	FALSE	chr4:95220779A>G (rs146652732)	0.0373721	FALSE	0.99293	0.0755823	0.992708	0.0770292	0.993394	0.0724556	0.00917695	0.0901338	0.999988	0.00330981	0.999981	0.00402123	1	0.000171397	0.00707879	0.444076	0.197201	0.197201	FALSE	0.912963	FALSE	0.911429	FALSE	0.74702	FALSE	0.961859	FALSE	0.953635	FALSE	0.925456	0.416567	FALSE	0.911329	FALSE	0.935303	FALSE	0.914902
5802	P78382	SLC35A1	solute carrier family 35 member A1	[u'NM_001168398']	6	88182722	88221241			chr6:87725837C>T (rs6303)	0.00467839	FALSE	chr6:88187196A>G (rs145006535)	0.144051	FALSE	0.990865	0.073803	0.991068	0.0729135	0.990439	0.0756307	-0.00846514	0.117147	0.999998	0.00132525	1	0.000285941	0.99999	0.00229433	-0.00703638	0.392265	0.197209	0.197209	FALSE	0.912963	FALSE	0.911429	FALSE	0.783487	FALSE	0.961859	FALSE	0.953635	FALSE	0.925456	0.217189	FALSE	0.863675	FALSE	0.912864	FALSE	0.870914
9291	Q6VN20	RANBP10	RAN binding protein 10	[u'NM_020850']	16	67760334	67840439			chr16:67727069A>G (rs12927959)	7.77513e-09	TRUE	chr16:67765416G>C (rs542995855)	0.0662018	FALSE	0.998154	0.0182744	0.998133	0.0181958	0.998197	0.0184379	0.00347854	0.548847	1	7.64186e-05	1	7.88327e-05	1	7.10939e-05	0.00952873	0.0925705	0.197233	0.197233	FALSE	0.912963	FALSE	0.911429	FALSE	0.955387	FALSE	0.961859	FALSE		FALSE	0.925456	0.889525	FALSE	0.983937	FALSE		FALSE	0.984377
1158	O15514	POLR2D	RNA polymerase II subunit D	[u'NM_004805']	2	128605684	128615674			chr2:128702984TTC>T (Affx-52360367)	0.00302524	FALSE	chr2:128615674T>TCGCCG (rs764631696)	0.102364	FALSE	0.994204	0.056169	0.99436	0.0546437	0.993878	0.0592357	-0.00846594	0.0854874	0.999996	0.000576969	0.999996	0.000420975	0.999994	0.000811785	-0.0032263	0.50568	0.197237	0.197237	FALSE	0.912963	FALSE	0.911429	FALSE	0.737313	FALSE	0.961859	FALSE	0.953635	FALSE	0.925456	0.0842605	FALSE	0.75029	FALSE	0.825449	FALSE	0.7646
10632	Q8IYX1	TBC1D21	TBC1 domain family member 21	[u'NM_153356']	15	74166051	74181439			chr15:73713958T>C (rs4362355)	0.000600481	FALSE	chr15:74180804G>A (rs532799634)	0.0217211	FALSE	0.977759	0.107949	0.977614	0.108207	0.978065	0.107405	0.00418421	0.485844	0.999934	0.00538625	0.999917	0.00584887	0.999969	0.00425698	0.0102425	0.0891562	0.197251	0.197251	FALSE	0.912963	FALSE	0.911429	FALSE	0.9406	FALSE	0.961859	FALSE	0.953635	FALSE	0.925456	0.172184	FALSE	0.830881	FALSE	0.883426	FALSE	0.839583
7400	Q16775	HAGH	hydroxyacylglutathione hydrolase	[u'NM_005326']	16	1859287	1876788			chr16:2150211G>A (rs202227418)	0.000593609	FALSE	chr16:1872328G>C (rs202126368)	0.0708846	FALSE	0.962523	0.156383	0.962085	0.157609	0.96344	0.153778	0.00870112	0.117469	0.999826	0.0104984	0.999842	0.00944389	0.999792	0.0124203	-0.00450562	0.436934	0.197408	0.197408	FALSE	0.912963	FALSE	0.911429	FALSE	0.784142	FALSE	0.961859	FALSE	0.953635	FALSE	0.925456	0.34936	FALSE	0.894904	FALSE	0.925066	FALSE	0.899209
4265	P32320	CDA	cytidine deaminase	[u'NM_001785']	1	20915623	20945058			chr1:21279885A>G (rs116029970)	1.10316e-07	TRUE	chr1:20931448C>T (rs377459586)	0.0271484	FALSE	0.56893	0.371609	0.569542	0.371667	0.567648	0.371485	-0.0050964	0.399503	0.921282	0.213605	0.921934	0.212828	0.919915	0.215217	-0.00943199	0.0755436	0.197463	0.197463	FALSE	0.912963	FALSE	0.911429	FALSE	0.921974	FALSE	0.961859	FALSE		FALSE	0.925456	0.109089	FALSE	0.777698	FALSE		FALSE	0.789571
5986	Q01196	RUNX1	runt related transcription factor 1	[u'NM_001001890']	21	36164435	36259409			chr21:36208167G>A (rs68088846)	2.46177e-38	TRUE	chr21:36206775G>A (rs555366994)	0.0497322	FALSE	0.988315	0.0516033	0.988153	0.0520798	0.988653	0.0505888	0.00974066	0.0723029	0.999941	0.00319681	0.999941	0.00323183	0.999943	0.00312216	0.000543997	0.799119	0.197479	0.197479	FALSE	0.912963	FALSE	0.911429	FALSE	0.725947	FALSE	0.974317	FALSE		FALSE	0.925456	0.12015	FALSE	0.792727	FALSE		FALSE	0.80425
14653	Q9BYQ2	KRTAP9-4	keratin associated protein 9-4	[u'NM_033191']	17	39405973	39406434			chr17:39620565C>T (rs72830046)	1.51196e-06	FALSE	chr17:39406418G>T (rs528716032)	0.00483206	FALSE	0.530159	0.13102	0.530124	0.130935	0.53023	0.131197	0.000808122	0.707669	0.797175	0.188199	0.796615	0.188144	0.798348	0.188309	0.00920925	0.0725175	0.197512	0.197512	FALSE	0.912963	FALSE	0.911429	FALSE	0.977448	FALSE	0.961859	FALSE	0.953635	FALSE	0.925456	0.706938	FALSE	0.958779	FALSE	0.967321	FALSE	0.959909
11879	Q8TAQ2	SMARCC2	SWI/SNF related, matrix associated, actin dependent regulator of chromatin subfamily c member 2	[u'NM_001130420']	12	56557476	56583245			chr12:56743367T>C (rs2020854)	0.00168538	FALSE	chr12:56575526G>A (rs764337253)	0.0602287	FALSE	0.997911	0.029955	0.997996	0.029016	0.997731	0.0318315	-0.00869716	0.0807774	1	0.000148588	1	0.000180119	1	1.91655e-05	0.0037229	0.67753	0.197517	0.197517	FALSE	0.912963	FALSE	0.911429	FALSE	0.736275	FALSE	0.961859	FALSE	0.953635	FALSE	0.925456	0.311942	FALSE	0.891295	FALSE	0.923251	FALSE	0.896237
5701	P62851	RPS25	ribosomal protein S25	[u'NM_001028']	11	118886558	118888994			chr11:118502137C>T (rs61734534)	0.00125139	FALSE	chr11:118886580G>A (rs183037053)	0.163606	FALSE	0.999983	0.00123172	0.99998	0.00146288	0.99999	0.0004607	0.00934333	0.119999	1	1.46799e-09	1	1.52574e-09	1	1.33896e-09	0	0.314504	0.197548	0.197548	FALSE	0.912963	FALSE	0.911429	FALSE	0.786004	FALSE	0.961859	FALSE	0.953635	FALSE	0.925456	0.152192	FALSE	0.817684	FALSE	0.875845	FALSE	0.826671
8813	Q6KB66	KRT80	keratin 80	[u'NM_182507']	12	52565185	52585686			chr12:52946543C>T (rs665522)	2.65355e-09	TRUE	chr12:52565493C>T (rs764644847)	0.0384693	FALSE	0.991044	0.0565502	0.991104	0.0562824	0.990918	0.057107	-0.00329372	0.552095	1.00001	0.000535169	1.00001	0.000620138	1.00001	0.000284169	-0.0113686	0.101709	0.197575	0.197575	FALSE	0.912963	FALSE	0.911429	FALSE	0.956389	FALSE	0.961859	FALSE		FALSE	0.925456	0.707522	FALSE	0.958779	FALSE		FALSE	0.959909
7698	Q3ZCQ2	ANXA2R	annexin A2 receptor	[u'NM_001014279']	5	43039570	43040148			chr5:43249760C>T (rs59733223)	9.08098e-05	FALSE	chr5:43039793T>C (rs1054428)	0.0588081	FALSE	0.652761	0.320501	0.653767	0.320661	0.650654	0.320156	-0.00971432	0.0949331	0.946739	0.158491	0.947064	0.15811	0.94606	0.159283	-0.00632186	0.249431	0.197659	0.197659	FALSE	0.912963	FALSE	0.911429	FALSE	0.756785	FALSE	0.961859	FALSE	0.953635	FALSE	0.925456	0.684009	FALSE	0.954994	FALSE	0.96358	FALSE	0.956237
6857	Q14390	GGTLC2	gamma-glutamyltransferase light chain 2	[u'NM_199127']	22	22988816	22990208			chr22:23482460A>G (rs4822360)	0.00464058	FALSE	chr22:22990143G>A (rs536918592)	0.0429261	FALSE	0.125977	0.129657	0.126338	0.130687	0.125221	0.12747	-0.00865083	0.108712	0.584146	0.337763	0.584614	0.337549	0.583165	0.338208	-0.00428919	0.45807	0.197968	0.197968	FALSE	0.912963	FALSE	0.911429	FALSE	0.773159	FALSE	0.961859	FALSE	0.953635	FALSE	0.925456	0.379586	FALSE	0.902376	FALSE	0.930742	FALSE	0.906215
5875	P82970	HMGN5	high mobility group nucleosome binding domain 5	[u'NM_030763']	X	80370151	80377048			chrX:80029486G>A (rs12841491)	0.000510578	FALSE	chrX:80370610ATCT>A (rs772198748)	0.0171988	FALSE	0.998335	0.0172986	0.998314	0.0176168	0.998378	0.0166123	0.0037388	0.435242	0.99881	0.0119358	0.998797	0.0121599	0.998838	0.0114522	0.00344668	0.467867	0.198006	0.198006	FALSE	0.912963	FALSE	0.911429	FALSE	0.933675	FALSE	0.961859	FALSE	0.953635	FALSE	0.925456	0.599436	FALSE	0.938975	FALSE	0.950992	FALSE	0.940807
10538	Q8IXT5	RBM12B	RNA binding motif protein 12B	[u'NM_203390']	8	94745636	94748638			chr8:94932732T>C (rs187552376)	0.000166382	FALSE	chr8:94747567T>C (rs201840180)	0.00670737	FALSE	0.942876	0.114307	0.942589	0.114451	0.943478	0.114004	0.00778483	0.114125	0.99987	0.0110469	0.999857	0.0111526	0.999898	0.0108222	0.00376983	0.413294	0.198029	0.198029	FALSE	0.912963	FALSE	0.911429	FALSE	0.781786	FALSE	0.961859	FALSE	0.953635	FALSE	0.925456	0.429972	FALSE	0.913598	FALSE	0.935303	FALSE	0.917049
1647	O75077	ADAM23	ADAM metallopeptidase domain 23	[u'NM_003812']	2	207308591	207482348			chr2:206941222A>T (rs35542139)	0.00298806	FALSE	chr2:207424835C>T (rs376567189)	0.0766138	FALSE	0.990418	0.04549	0.990431	0.0450636	0.990392	0.0463705	-0.000853884	0.856305	0.99999	0.00151475	0.999995	0.00129241	0.99998	0.00189785	-0.00914116	0.0726509	0.198101	0.198101	FALSE	0.912963	FALSE	0.911429	FALSE	0.988285	FALSE	0.961859	FALSE	0.953635	FALSE	0.925456	0.964302	FALSE	0.996998	FALSE	0.997643	FALSE	0.99714
4499	P40123	CAP2	CAP, adenylate cyclase-associated protein, 2 (yeast)	[u'NM_006366']	6	17421787	17556670			chr6:17457595A>G (rs187143138)	3.41835e-05	FALSE	chr6:17541324A>G (rs34206659)	0.0155294	FALSE	0.978181	0.0946664	0.977949	0.095067	0.978669	0.0938198	0.00763191	0.0883582	0.999841	0.00709419	0.999832	0.0073058	0.99986	0.00662901	0.00389639	0.459384	0.198108	0.198108	FALSE	0.912963	FALSE	0.911429	FALSE	0.745031	FALSE	0.961859	FALSE	0.953635	FALSE	0.925456	0.0102874	FALSE	0.459693	FALSE	0.608732	FALSE	0.503786
4821	P48546	GIPR	gastric inhibitory polypeptide receptor	[u'NM_000164']	19	46172779	46185190			chr19:46032124T>C (rs73568948)	0.00143614	FALSE	chr19:46185018A>G (rs562601321)	0.0779305	FALSE	0.754918	0.326924	0.75586	0.326607	0.752944	0.327577	-0.00891503	0.130651	0.979649	0.107344	0.97991	0.106679	0.979101	0.108722	-0.00751027	0.18558	0.198141	0.198141	FALSE	0.912963	FALSE	0.911429	FALSE	0.797152	FALSE	0.961859	FALSE	0.953635	FALSE	0.925456	0.948445	FALSE	0.995477	FALSE	0.996891	FALSE	0.995685
179	A5PLN9	TRAPPC13	trafficking protein particle complex 13	[u'NM_024941']	5	64920888	64960435			chr5:64574685G>A (rs10077096)	0.00197433	FALSE	chr5:64956612C>A (rs544594169)	0.158816	FALSE	0.981184	0.0991155	0.980951	0.0996846	0.981672	0.0979107	0.00729904	0.181716	0.999929	0.0066382	0.999942	0.00633749	0.999901	0.00722761	-0.00610328	0.256493	0.198143	0.198143	FALSE	0.912963	FALSE	0.911429	FALSE	0.84003	FALSE	0.961859	FALSE	0.953635	FALSE	0.925456	0.394563	FALSE	0.90513	FALSE	0.93268	FALSE	0.908798
2762	P06748	NPM1	nucleophosmin	[u'NM_002520']	5	170814953	170837566			chr5:171319929T>C (rs17569783)	0.00230592	FALSE	chr5:170827844C>T (rs544573727)	0.140896	FALSE	0.999706	0.00632867	0.999721	0.00610317	0.999674	0.00677665	-0.00733885	0.167085	1	2.82259e-05	1	2.6533e-05	1	3.14783e-05	0	0.223414	0.198159	0.198159	FALSE	0.912963	FALSE	0.911429	FALSE	0.826154	FALSE	0.961859	FALSE	0.953635	FALSE	0.925456	0.17168	FALSE	0.830881	FALSE	0.883426	FALSE	0.839583
13909	Q99062	CSF3R	colony stimulating factor 3 receptor	[u'NM_156039']	1	36931961	36945097			chr1:36807481C>T (rs3795498)	0.0023519	FALSE	chr1:36938239G>A (rs199991273)	0.008951	FALSE	0.961495	0.0972477	0.961511	0.097159	0.961464	0.0974333	-0.0004858	0.971976	1.00017	0.00646085	1.00019	0.00612127	1.00013	0.00711971	-0.00964192	0.0725782	0.198234	0.198234	FALSE	0.912963	FALSE	0.911429	FALSE	0.997696	FALSE	0.961859	FALSE	0.953635	FALSE	0.925456	0.333689	FALSE	0.892365	FALSE	0.923972	FALSE	0.896958
3679	P20248	CCNA2	cyclin A2	[u'NM_001237']	4	122738796	122744783			chr4:122663430T>A (rs6815973)	0.00152917	FALSE	chr4:122738801T>A (rs199524406)	0.163987	FALSE	0.718999	0.0281161	0.718956	0.0287228	0.719091	0.0268003	0.0048558	0.288383	0.838357	0.0528969	0.838503	0.0530952	0.838052	0.0524775	-0.00853523	0.12487	0.198251	0.198251	FALSE	0.912963	FALSE	0.911429	FALSE	0.886579	FALSE	0.961859	FALSE	0.953635	FALSE	0.925456	0.239963	FALSE	0.875586	FALSE	0.91896	FALSE	0.882707
658	O00144	FZD9	frizzled class receptor 9	[u'NM_003508']	7	72848338	72850110			chr7:72727008C>T (rs552439731)	0.000155295	FALSE	chr7:72849628A>G (rs114980092)	0.0153388	FALSE	0.962467	0.150082	0.962473	0.150104	0.962454	0.150038	-0.000130671	0.925304	0.999676	0.0152538	0.999723	0.0143417	0.999578	0.0170063	-0.00922269	0.0748231	0.198297	0.198297	FALSE	0.912963	FALSE	0.911429	FALSE	0.993286	FALSE	0.961859	FALSE	0.953635	FALSE	0.925456	0.907318	FALSE	0.98801	FALSE	0.990815	FALSE	0.988378
6616	Q13439	GOLGA4	golgin A4	[u'NM_002078']	3	37285042	37402760			chr3:36852754A>G (rs11925676)	0.00143597	FALSE	chr3:37368101A>G (rs185614896)	0.00364151	FALSE	0.769841	0.151872	0.769757	0.151719	0.770016	0.152191	0.00170355	0.844074	0.98056	0.0598976	0.980366	0.0600536	0.980968	0.0595674	0.0100642	0.072689	0.198315	0.198315	FALSE	0.912963	FALSE	0.911429	FALSE	0.986227	FALSE	0.961859	FALSE	0.953635	FALSE	0.925456	0.142595	FALSE	0.813733	FALSE	0.874044	FALSE	0.823231
17275	Q9UMX9	SLC45A2	solute carrier family 45 member 2	[u'NM_016180']	5	33944756	33984688			chr5:34069706T>C (rs115323309)	0.00268862	FALSE	chr5:33954510CT>C (5:33954510_CT_C)	0.00335426	FALSE	0.38439	0.022558	0.384344	0.0226736	0.384487	0.0223137	0.00633823	0.244215	0.529086	0.103842	0.528912	0.10348	0.529452	0.104595	0.00518709	0.424968	0.198337	0.198337	FALSE	0.912963	FALSE	0.911429	FALSE	0.865894	FALSE	0.961859	FALSE	0.953635	FALSE	0.925456	0.302407	FALSE	0.890337	FALSE	0.923251	FALSE	0.895547
3045	P0CG12	CHTF8	chromosome transmission fidelity factor 8	[u'NM_017804']	16	69152760	69154331			chr16:68826455G>A (rs35355189)	0.000546532	FALSE	chr16:69153382G>C (rs566649288)	0.00921238	FALSE	0.941747	0.122844	0.94167	0.122957	0.941909	0.122609	0.00195004	0.826734	0.999758	0.0113365	0.999792	0.0112264	0.999686	0.0115634	-0.00936216	0.074475	0.198376	0.198376	FALSE	0.912963	FALSE	0.911429	FALSE	0.984767	FALSE	0.961859	FALSE	0.953635	FALSE	0.925456	0.856257	FALSE	0.980318	FALSE	0.984386	FALSE	0.980787
14941	Q9H0I3	CCDC113	coiled-coil domain containing 113	[u'NM_014157']	16	58283919	58313678			chr16:58616794G>A (rs369419200)	0.00248206	FALSE	chr16:58286716C>T (rs185015668)	0.00355438	FALSE	0.990026	0.0689767	0.99024	0.0676937	0.989579	0.0715876	-0.00948639	0.120495	1	0.00142939	1	0.0010522	0.999994	0.00200097	-0.00484713	0.338914	0.198402	0.198402	FALSE	0.912963	FALSE	0.911429	FALSE	0.786199	FALSE	0.961859	FALSE	0.953635	FALSE	0.925456	0.162714	FALSE	0.825144	FALSE	0.879729	FALSE	0.833804
3603	P18564	ITGB6	integrin subunit beta 6	[u'NM_000888']	2	160958250	161056574			chr2:160862198G>T (rs145687288)	0.00153529	FALSE	chr2:161030526C>T (rs140624114)	0.00536572	FALSE	0.962542	0.164658	0.963098	0.1632	0.961377	0.167665	-0.0103997	0.0731435	0.999882	0.0111458	0.999885	0.0109513	0.999875	0.0115427	-0.000884728	0.964734	0.198481	0.198481	FALSE	0.912963	FALSE	0.911429	FALSE	0.725947	FALSE	0.996229	FALSE	0.953635	FALSE	0.925456	0.0265471	FALSE	0.58668	FALSE	0.697327	FALSE	0.612934
12463	Q8WZ75	ROBO4	roundabout guidance receptor 4	[u'NM_019055']	11	124754790	124767691			chr11:124757360G>T (rs149262190)	0.00468894	FALSE	chr11:124757360G>T (rs149262190)	0.00469302	FALSE	0.915226	0.0990167	0.915029	0.0992424	0.91564	0.0985407	0.00617611	0.354518	0.995628	0.0228556	0.995676	0.0227758	0.995527	0.0230215	-0.00650994	0.166241	0.198496	0.198496	FALSE	0.912963	FALSE	0.911429	FALSE	0.907618	FALSE	0.961859	FALSE	0.953635	FALSE	0.925456	0.029418	FALSE	0.602369	FALSE	0.712005	FALSE	0.626653
5651	P62195	PSMC5	proteasome 26S subunit, ATPase 5	[u'NM_002805']	17	61904851	61909326			chr17:62034578C>T (rs761212631)	0.00111136	FALSE	chr17:61908956G>T (rs543372685)	0.19742	FALSE	0.998785	0.0253173	0.998773	0.0254301	0.998809	0.0250792	0.00142549	0.840334	1	1.37844e-09	1	1.28188e-09	1	1.56148e-09	0	0.0888022	0.198509	0.198509	FALSE	0.912963	FALSE	0.911429	FALSE	0.9859	FALSE	0.961859	FALSE	0.953635	FALSE	0.925456	0.588629	FALSE	0.938513	FALSE	0.950485	FALSE	0.940412
1811	O75582	RPS6KA5	ribosomal protein S6 kinase A5	[u'NM_004755']	14	91338421	91526778			chr14:91726019A>C (rs79037798)	0.00119439	FALSE	chr14:91357007C>T (rs55911249)	0.00932128	FALSE	0.991816	0.0557192	0.991985	0.0545859	0.991461	0.05802	-0.00929902	0.11365	0.999994	0.00115681	0.999996	0.00108779	0.999989	0.00128945	-0.00594602	0.360737	0.198513	0.198513	FALSE	0.912963	FALSE	0.911429	FALSE	0.781725	FALSE	0.961859	FALSE	0.953635	FALSE	0.925456	0.295168	FALSE	0.890337	FALSE	0.923251	FALSE	0.895547
1443	O60271	SPAG9	sperm associated antigen 9	[u'NM_003971']	17	49043636	49198017			chr17:48625801A>G (rs145670888)	0.00610373	FALSE	chr17:49067054G>C (rs200765632)	0.0853249	FALSE	0.996578	0.0340732	0.996518	0.0341896	0.996703	0.0338276	0.00545763	0.313028	1.00001	0.000530475	1	0.000625871	1.00001	0.000224304	0.00912858	0.149693	0.198632	0.198632	FALSE	0.912963	FALSE	0.911429	FALSE	0.896463	FALSE	0.961859	FALSE	0.953635	FALSE	0.925456	0.0869025	FALSE	0.754918	FALSE	0.829045	FALSE	0.768897
9473	Q6ZT89	SLC25A48	solute carrier family 25 member 48	[u'NM_145282']	5	135170537	135215776			chr5:134677927A>G (rs1393081)	2.39963e-05	FALSE	chr5:135215763C>A (rs561408117)	0.00624113	FALSE	0.986418	0.094281	0.986658	0.0930726	0.985916	0.0967614	-0.00781984	0.126141	0.999991	0.0035811	0.999984	0.00433193	1	0.00061495	0.00678147	0.384953	0.198649	0.198649	FALSE	0.912963	FALSE	0.911429	FALSE	0.792901	FALSE	0.961859	FALSE	0.953635	FALSE	0.925456	0.0979594	FALSE	0.768039	FALSE	0.834141	FALSE	0.780474
2353	O95985	TOP3B	topoisomerase (DNA) III beta	[u'NM_003935']	22	22311489	22330081			chr22:22277631C>T (rs200753279)	0.00844808	FALSE	chr22:22318538C>T (rs9610728)	0.019094	FALSE	0.782825	0.230757	0.782404	0.230417	0.783706	0.231465	0.00563523	0.216804	0.992231	0.047219	0.992323	0.0468096	0.992036	0.0480648	-0.00606081	0.351388	0.198741	0.198741	FALSE	0.912963	FALSE	0.911429	FALSE	0.851747	FALSE	0.961859	FALSE	0.953635	FALSE	0.925456	0.546082	FALSE	0.933944	FALSE	0.949057	FALSE	0.9363
10123	Q86VW1	SLC22A16	solute carrier family 22 member 16	[u'NM_033125']	6	110746079	110797777			chr6:110759957G>T (rs150141053)	0.012967	FALSE	chr6:110759957G>T (rs150141053)	0.012967	FALSE	0.432905	0.36935	0.432144	0.369098	0.434498	0.369872	0.00637133	0.199324	0.958284	0.182464	0.958559	0.182066	0.957709	0.183294	-0.00465271	0.274954	0.198759	0.198759	FALSE	0.912963	FALSE	0.911429	FALSE	0.846235	FALSE	0.961859	FALSE	0.953635	FALSE	0.925456	0.494795	FALSE	0.923688	FALSE	0.940964	FALSE	0.926492
6348	Q0VDI3	TMEM267	transmembrane protein 267	[u'NM_022483']	5	43446327	43454071			chr5:43249760C>T (rs59733223)	9.08098e-05	FALSE	chr5:43446357C>A (rs558536099)	0.0250171	FALSE	0.99909	0.0132681	0.99906	0.013892	0.999152	0.0118551	0.00712184	0.188663	1	2.48042e-05	1	2.08468e-05	1	3.15217e-05	0.00892195	0.226944	0.198878	0.198878	FALSE	0.912963	FALSE	0.911429	FALSE	0.84466	FALSE	0.961859	FALSE	0.953635	FALSE	0.925456	0.515859	FALSE	0.928532	FALSE	0.945279	FALSE	0.931068
1707	O75310	UGT2B11	UDP glucuronosyltransferase family 2 member B11	[u'NM_001073']	4	70066161	70080440			chr4:70281064G>A (rs116242072)	0.00188335	FALSE	chr4:70074097G>T (rs755449934)	0.0476275	FALSE	0.729279	0.408752	0.728338	0.409107	0.731251	0.407999	0.00713018	0.312777	0.991651	0.088876	0.991851	0.0880048	0.991234	0.0906724	-0.00690184	0.192439	0.198894	0.198894	FALSE	0.912963	FALSE	0.911429	FALSE	0.896463	FALSE	0.961859	FALSE	0.953635	FALSE	0.925456	0.985777	FALSE	1	FALSE	1	FALSE	1
5519	P59991	KRTAP12-2	keratin associated protein 12-2	[u'NM_181684']	21	46086366	46086803			chr21:46172675A>C (rs690333)	4.04901e-09	TRUE	chr21:46086457G>A (rs12483730)	0.115989	FALSE	0.134512	0.261264	0.134581	0.261269	0.134366	0.261253	-0.000823651	0.937975	1.00452	0.263049	1.00367	0.263406	1.0063	0.26229	0.00998398	0.0723343	0.198924	0.198924	FALSE	0.912963	FALSE	0.911429	FALSE	0.995824	FALSE	0.961859	FALSE		FALSE	0.925456	0.655104	FALSE	0.948958	FALSE		FALSE	0.950369
15980	Q9NS56	TOPORS	TOP1 binding arginine/serine rich protein	[u'NM_005802']	9	32541388	32552434			chr9:32405790T>C (rs75438929)	0.000543006	FALSE	chr9:32542278T>C (rs17857515)	0.0655522	FALSE	0.983734	0.0440068	0.983875	0.0437686	0.983438	0.0445002	-0.00990441	0.0726456	1	0.0018727	1	0.00184449	1	0.00193047	0.000631415	0.884706	0.198973	0.198973	FALSE	0.912963	FALSE	0.911429	FALSE	0.725947	FALSE	0.984526	FALSE	0.953635	FALSE	0.925456	0.156372	FALSE	0.823515	FALSE	0.879729	FALSE	0.832501
8028	Q5JNZ3	ZNF311	zinc finger protein 311	[u'XM_212581']	6	28962781	28971731			chr6:28872280C>T (rs141241395)	0.000774033	FALSE	chr6:28963475C>T (rs147290671)	0.0488494	FALSE	0.812892	0.141186	0.812523	0.141066	0.813665	0.141436	0.00808804	0.166753	0.971479	0.0673988	0.971285	0.0675837	0.971885	0.0670079	0.00892257	0.12688	0.198991	0.198991	FALSE	0.912963	FALSE	0.911429	FALSE	0.826154	FALSE	0.961859	FALSE	0.953635	FALSE	0.925456	0.594458	FALSE	0.938848	FALSE	0.950789	FALSE	0.940728
12792	Q96A11	GAL3ST3	galactose-3-O-sulfotransferase 3	[u'NM_033036']	11	65809981	65812886			chr11:65656282G>A (rs656980)	1.16315e-05	FALSE	chr11:65810924T>C (rs547077550)	0.0591098	FALSE	0.906199	0.164494	0.906764	0.164115	0.905014	0.16528	-0.0106254	0.0841278	0.99722	0.0239062	0.997211	0.0240884	0.99724	0.02352	0.00122685	0.793243	0.199019	0.199019	FALSE	0.912963	FALSE	0.911429	FALSE	0.736275	FALSE	0.973561	FALSE	0.953635	FALSE	0.925456	0.484769	FALSE	0.922891	FALSE	0.940357	FALSE	0.925825
13068	Q96EK2	PHF21B	PHD finger protein 21B	[u'NM_138415']	22	45278969	45405430			chr22:45728370G>A (rs6007594)	9.69278e-13	TRUE	chr22:45309727C>T (rs199644259)	0.0183178	FALSE	0.980917	0.0479979	0.981047	0.0475985	0.980643	0.0488228	-0.00836315	0.104597	0.999792	0.00382168	0.999788	0.00381394	0.9998	0.00383783	0.00324048	0.504293	0.199029	0.199029	FALSE	0.912963	FALSE	0.911429	FALSE	0.771374	FALSE	0.961859	FALSE		FALSE	0.925456	0.330002	FALSE	0.892365	FALSE		FALSE	0.896958
6884	Q14526	HIC1	HIC ZBTB transcriptional repressor 1	[u'NM_006497']	17	1959604	1962126			chr17:2203167T>G (rs216195)	9.31596e-12	TRUE	chr17:1961035C>G (rs182733310)	0.00357474	FALSE	0.981228	0.0631391	0.981124	0.0631681	0.981447	0.0630777	0.00510752	0.419334	1.00002	0.00334797	1.00003	0.00319312	0.999999	0.00365104	-0.00818541	0.101769	0.19905	0.19905	FALSE	0.912963	FALSE	0.911429	FALSE	0.931486	FALSE	0.961859	FALSE		FALSE	0.925456	0.0164043	FALSE	0.534415	FALSE		FALSE	0.570701
15976	Q9NS28	RGS18	regulator of G-protein signaling 18	[u'NM_130782']	1	192127768	192153681			chr1:192121004G>A (rs4077239)	0.000168236	FALSE	chr1:192128363A>G (rs35623527)	0.0349918	FALSE	0.998277	0.0329389	0.998182	0.0340412	0.998476	0.0304997	0.0090885	0.0818522	1	4.70469e-05	1	5.69151e-05	1	8.01796e-06	0.00439968	0.568267	0.199082	0.199082	FALSE	0.912963	FALSE	0.911429	FALSE	0.736275	FALSE	0.961859	FALSE	0.953635	FALSE	0.925456	0.0500058	FALSE	0.685354	FALSE	0.775389	FALSE	0.703593
9048	Q6PI78	TMEM65	transmembrane protein 65	[u'NM_194291']	8	125326204	125384398			chr8:125190015C>T (rs4871469)	0.000835339	FALSE	chr8:125332418A>C (rs547947701)	0.110276	FALSE	0.998971	0.018255	0.999025	0.0172461	0.998858	0.0202055	-0.00889113	0.131014	1	4.34476e-06	1	3.29104e-06	1	5.97759e-06	0	0.32734	0.199218	0.199218	FALSE	0.912963	FALSE	0.911429	FALSE	0.797152	FALSE	0.961859	FALSE	0.953635	FALSE	0.925456	0.142517	FALSE	0.813733	FALSE	0.874044	FALSE	0.823231
11863	Q8TAF8	LHFPL5	lipoma HMGIC fusion partner-like 5	[u'NM_182548']	6	35773448	35787221			chr6:35764839G>A (rs116063149)	0.000386749	FALSE	chr6:35782548C>A (rs555379908)	0.0640699	FALSE	0.998894	0.0232145	0.99884	0.0241375	0.999008	0.0211506	0.00740947	0.16326	1	1.1489e-05	1	1.0992e-05	1	1.24622e-05	0	0.260105	0.199224	0.199224	FALSE	0.912963	FALSE	0.911429	FALSE	0.823146	FALSE	0.961859	FALSE	0.953635	FALSE	0.925456	0.0585608	FALSE	0.699757	FALSE	0.780607	FALSE	0.71713
9185	Q6UWM9	UGT2A3	UDP glucuronosyltransferase family 2 member A3	[u'NM_024743']	4	69795534	69817478			chr4:70281064G>A (rs116242072)	0.00188335	FALSE	chr4:69817201A>G (rs202083766)	0.00578614	FALSE	0.450068	0.115179	0.450211	0.114747	0.44977	0.116079	-0.00381932	0.442829	0.719823	0.18732	0.719336	0.187154	0.720842	0.187664	0.00803448	0.0802973	0.199353	0.199353	FALSE	0.912963	FALSE	0.911429	FALSE	0.933675	FALSE	0.961859	FALSE	0.953635	FALSE	0.925456	0.5196	FALSE	0.928794	FALSE	0.945424	FALSE	0.931327
16962	Q9UJ04	TSPYL4	TSPY like 4	[u'NM_021648']	6	116573930	116575171			chr6:116305183G>A (rs6939175)	4.4989e-05	FALSE	chr6:116575083C>A (rs2232470)	0.0262238	FALSE	0.68686	0.160817	0.686321	0.160707	0.68799	0.161041	0.0103697	0.0753024	0.953852	0.0903024	0.953903	0.0902641	0.953744	0.0903825	-0.00175336	0.715425	0.199355	0.199355	FALSE	0.912963	FALSE	0.911429	FALSE	0.725947	FALSE	0.963332	FALSE	0.953635	FALSE	0.925456	0.950276	FALSE	0.995647	FALSE	0.996891	FALSE	0.995836
15361	Q9H7T9	AUNIP	aurora kinase A and ninein interacting protein	[u'NM_024037']	1	26161487	26185848			chr1:26664968C>T (rs11247919)	1.04415e-05	FALSE	chr1:26162287G>A (rs148257460)	0.0398647	FALSE	0.970996	0.119925	0.971261	0.118861	0.970441	0.122124	-0.0068081	0.254954	0.999398	0.01481	0.99937	0.0155653	0.999457	0.013087	0.00606008	0.263219	0.19936	0.19936	FALSE	0.912963	FALSE	0.911429	FALSE	0.872766	FALSE	0.961859	FALSE	0.953635	FALSE	0.925456	0.458281	FALSE	0.917121	FALSE	0.936708	FALSE	0.92037
16863	Q9UHF7	TRPS1	transcriptional repressor GATA binding 1	[u'NM_014112']	8	116426254	116632285			chr8:116436385A>G (rs800895)	1.40269e-11	TRUE	chr8:116599520C>A (rs575384609)	0.0258832	FALSE	0.998968	0.00931821	0.998997	0.00907901	0.998907	0.0098001	-0.00955927	0.0735158	1	0.000364468	1	0.00037803	1	0.000334281	0.000501123	0.966521	0.199422	0.199422	FALSE	0.912963	FALSE	0.911429	FALSE	0.725947	FALSE	0.99635	FALSE		FALSE	0.925456	0.133148	FALSE	0.803369	FALSE		FALSE	0.813653
9655	Q7L5A3	FAM214B	family with sequence similarity 214 member B	[u'NM_025182']	9	35105221	35108271			chr9:34660864C>T (rs11575580)	0.00119856	FALSE	chr9:35107478C>T (rs548406373)	0.0202091	FALSE	0.98781	0.0633023	0.98765	0.0638011	0.988146	0.0622432	0.0078635	0.176472	1	0.0020446	0.999995	0.002446	1.00001	0.000635856	0.00913881	0.214725	0.199453	0.199453	FALSE	0.912963	FALSE	0.911429	FALSE	0.833932	FALSE	0.961859	FALSE	0.953635	FALSE	0.925456	0.149667	FALSE	0.817684	FALSE	0.875845	FALSE	0.826671
3130	P0DN87	CGB7	chorionic gonadotropin beta subunit 7	[u'NM_033142']	19	49557551	49558632			chr19:49922059G>A (rs117600984)	0.00139902	FALSE	chr19:49558253A>T (rs569683622)	0.107411	FALSE	0.611073	0.351248	0.609889	0.351245	0.613554	0.351243	0.0104322	0.0758056	0.972234	0.124959	0.97209	0.125024	0.972535	0.124823	0.00356081	0.497581	0.199462	0.199462	FALSE	0.912963	FALSE	0.911429	FALSE	0.725947	FALSE	0.961859	FALSE	0.953635	FALSE	0.925456	0.561656	FALSE	0.936588	FALSE	0.949528	FALSE	0.938763
8070	Q5JTN6	WDR38	WD repeat domain 38	[u'NM_001045476']	9	127615811	127619906			chr9:127631708C>T (rs373749570)	0.00101175	FALSE	chr9:127618553G>A (rs202118638)	0.00231428	FALSE	0.102742	0.0150304	0.10278	0.0149622	0.102664	0.015172	-0.00770104	0.0853262	0.269231	0.115736	0.268941	0.115015	0.269838	0.117229	0.00771779	0.0846809	0.199546	0.199546	FALSE	0.912963	FALSE	0.911429	FALSE	0.736995	FALSE	0.961859	FALSE	0.953635	FALSE	0.925456	0.155617	FALSE	0.823194	FALSE	0.879729	FALSE	0.832292
1602	O60882	MMP20	matrix metallopeptidase 20	[u'NM_004771']	11	102448060	102496050			chr11:102359477C>A (rs634814)	0.0022466	FALSE	chr11:102482594C>T (rs17099014)	0.00287426	FALSE	0.55147	0.198751	0.551212	0.198578	0.552009	0.199112	0.00400981	0.382115	0.97902	0.0887225	0.978769	0.0887836	0.979547	0.0885921	0.00878196	0.108596	0.199578	0.199578	FALSE	0.912963	FALSE	0.911429	FALSE	0.916647	FALSE	0.961859	FALSE	0.953635	FALSE	0.925456	0.250122	FALSE	0.876947	FALSE	0.91896	FALSE	0.883423
9678	Q7L9B9	EEPD1	endonuclease/exonuclease/phosphatase family domain containing 1	[u'NM_030636']	7	36193934	36338812			chr7:36463521G>C (rs573517304)	0.00537564	FALSE	chr7:36338733A>G (rs760216465)	0.0250509	FALSE	0.754749	0.0705946	0.754891	0.0703262	0.754452	0.0711526	-0.00621487	0.259688	0.899019	0.0442603	0.898881	0.0441507	0.899308	0.0444877	0.00963475	0.0818456	0.199588	0.199588	FALSE	0.912963	FALSE	0.911429	FALSE	0.873713	FALSE	0.961859	FALSE	0.953635	FALSE	0.925456	0.141617	FALSE	0.812498	FALSE	0.873684	FALSE	0.822303
6	A0A075B6K6	IGLV4-3	immunoglobulin lambda variable 4-3	[u'NG_000002']	22	23213718	23214209			chr22:23592166G>T (rs118119551)	0.000603026	FALSE	chr22:23214039A>G (rs529123510)	0.0632371	FALSE	0.995051	0.0443747	0.995124	0.0436203	0.994898	0.0459144	-0.00503515	0.299814	1.00003	0.000836502	1.00003	0.000723044	1.00003	0.00103459	0.00681185	0.11421	0.199598	0.199598	FALSE	0.912963	FALSE	0.911429	FALSE	0.89015	FALSE	0.961859	FALSE	0.953635	FALSE	0.925456	0.35607	FALSE	0.894904	FALSE	0.925066	FALSE	0.899209
3678	P20226	TBP	TATA-box binding protein	[u'NM_003194']	6	170866118	170881350			chr6:170474630T>C (rs62422654)	1.94936e-07	TRUE	chr6:170871222C>T (rs199616061)	0.262274	FALSE	0.999903	0.00341413	0.999912	0.00243613	0.999885	0.00486222	-0.00706791	0.168651	1	5.61561e-07	1	3.64272e-07	1	8.35451e-07	0	0.247732	0.199655	0.199655	FALSE	0.912963	FALSE	0.911429	FALSE	0.826154	FALSE	0.961859	FALSE		FALSE	0.925456	0.391282	FALSE	0.904036	FALSE		FALSE	0.907728
7673	Q3SXM5	HSDL1	hydroxysteroid dehydrogenase like 1	[u'NM_031463']	16	84158238	84164926			chr16:83995113C>T (rs10153054)	0.000413216	FALSE	chr16:84163901G>C (rs200255869)	0.0595967	FALSE	0.806989	0.189564	0.807118	0.189575	0.806719	0.189539	-0.00210456	0.829683	0.977042	0.0736738	0.976837	0.0739719	0.977473	0.0730435	0.00864849	0.102164	0.199659	0.199659	FALSE	0.912963	FALSE	0.911429	FALSE	0.984767	FALSE	0.961859	FALSE	0.953635	FALSE	0.925456	0.891963	FALSE	0.984431	FALSE	0.987744	FALSE	0.984862
2420	P00915	CA1	carbonic anhydrase 1	[u'NM_001738']	8	86240792	86253864			chr8:86277563G>A (rs67723787)	0.00590431	FALSE	chr8:86240892C>T (rs139959399)	0.026847	FALSE	0.979038	0.127491	0.978994	0.12772	0.979132	0.12701	0.00108759	0.992607	0.999976	0.00641092	0.999995	0.00501552	0.999935	0.00863122	-0.00850313	0.0729856	0.1997	0.1997	FALSE	0.912963	FALSE	0.911429	FALSE	0.998533	FALSE	0.961859	FALSE	0.953635	FALSE	0.925456	0.93255	FALSE	0.993878	FALSE	0.99588	FALSE	0.994153
4289	P33260	CYP2C18	cytochrome P450 family 2 subfamily C member 18	[u'NM_000772']	10	96443577	96495198			chr10:96282165A>G (10:96282165_A_G)	0.00401586	FALSE	chr10:96495160C>T (rs577595661)	0.0469342	FALSE	0.697964	0.391286	0.697857	0.391235	0.69819	0.391394	0.000852529	0.913523	0.978372	0.12861	0.978754	0.127595	0.97757	0.130706	-0.00917006	0.0862903	0.199702	0.199702	FALSE	0.912963	FALSE	0.911429	FALSE	0.992257	FALSE	0.961859	FALSE	0.953635	FALSE	0.925456	0.567818	FALSE	0.937064	FALSE	0.949528	FALSE	0.939124
7406	Q16798	ME3	malic enzyme 3	[u'NM_001014811']	11	86152324	86382986			chr11:86321810T>C (rs4944604)	0.000812755	FALSE	chr11:86161020G>A (rs201419210)	0.134576	FALSE	0.580833	0.346562	0.581763	0.346726	0.578883	0.34621	-0.00831393	0.0963664	0.940026	0.185862	0.939915	0.185976	0.940257	0.185623	0.00183562	0.810772	0.19973	0.19973	FALSE	0.912963	FALSE	0.911429	FALSE	0.759018	FALSE	0.975098	FALSE	0.953635	FALSE	0.925456	0.749129	FALSE	0.964506	FALSE	0.97228	FALSE	0.965465
10851	Q8N326	C10orf111	chromosome 10 open reading frame 111	[u'NM_153244']	10	15138359	15138823			chr10:15145627C>T (rs749496880)	0.00191678	FALSE	chr10:15138630T>A (rs77851121)	0.0151016	FALSE	0.883232	0.225027	0.882854	0.2253	0.884024	0.224453	0.00520408	0.25656	0.995643	0.0441483	0.995735	0.0436718	0.995451	0.0451297	-0.00639311	0.253109	0.199768	0.199768	FALSE	0.912963	FALSE	0.911429	FALSE	0.872945	FALSE	0.961859	FALSE	0.953635	FALSE	0.925456	0.549616	FALSE	0.934655	FALSE	0.949427	FALSE	0.936977
7854	Q53FD0	ZC2HC1C	zinc finger C2HC-type containing 1C	[u'NM_001042430']	14	75537277	75544264			chr14:75227397C>T (rs117479976)	0.00301452	FALSE	chr14:75537605C>G (rs150713060)	0.0209383	FALSE	0.602452	0.247256	0.602632	0.24749	0.602074	0.246764	-0.00226068	0.772855	0.9063	0.173666	0.906876	0.173391	0.905092	0.174235	-0.0102671	0.0772817	0.199808	0.199808	FALSE	0.912963	FALSE	0.911429	FALSE	0.984339	FALSE	0.961859	FALSE	0.953635	FALSE	0.925456	0.184049	FALSE	0.846825	FALSE	0.898302	FALSE	0.855174
2197	O95436	SLC34A2	solute carrier family 34 member 2	[u'NM_006424']	4	25664123	25678368			chr4:25673557C>T (rs11731126)	0.00446946	FALSE	chr4:25673231T>G (rs112461275)	0.0337835	FALSE	0.525106	0.083781	0.524944	0.0835758	0.525444	0.0842082	0.00596028	0.250807	0.75415	0.165349	0.754515	0.165501	0.753384	0.165027	-0.00684647	0.228776	0.199826	0.199826	FALSE	0.912963	FALSE	0.911429	FALSE	0.869227	FALSE	0.961859	FALSE	0.953635	FALSE	0.925456	0.194686	FALSE	0.849934	FALSE	0.899644	FALSE	0.857901
8956	Q6P3S6	FBXO42	F-box protein 42	[u'NM_018994']	1	16577168	16641913			chr1:16727305G>GCTT (rs139527123)	3.28217e-08	TRUE	chr1:16577794C>T (rs35196193)	0.007215	FALSE	0.918166	0.0742685	0.918169	0.0741868	0.918158	0.0744394	-0.000146779	0.97754	0.995629	0.0188073	0.99557	0.0188514	0.995753	0.018714	0.00971048	0.0727665	0.199928	0.199928	FALSE	0.912963	FALSE	0.911429	FALSE	0.997696	FALSE	0.961859	FALSE		FALSE	0.925456	0.00270056	FALSE	0.285124	FALSE		FALSE	0.340308
8624	Q68CP4	HGSNAT	heparan-alpha-glucosaminide N-acetyltransferase	[u'XM_372038']	8	42995556	43054709			chr8:42504953G>C (rs1530850)	0.00205548	FALSE	chr8:43052839A>C (rs73569592)	0.0963039	FALSE	0.961286	0.175337	0.96175	0.174271	0.960315	0.177546	-0.00816057	0.101613	0.999801	0.0137918	0.999824	0.0131527	0.999752	0.0150427	-0.00508751	0.390291	0.199931	0.199931	FALSE	0.912963	FALSE	0.911429	FALSE	0.768184	FALSE	0.961859	FALSE	0.953635	FALSE	0.925456	0.163316	FALSE	0.825144	FALSE	0.879729	FALSE	0.833804
9372	Q6ZN17	LIN28B	lin-28 homolog B	[u'NM_001004317']	6	105405126	105526655			chr6:105997617A>G (rs6934122)	3.7779e-11	TRUE	chr6:105526501A>G (rs118000887)	0.0732919	FALSE	0.997314	0.0222964	0.997249	0.0226178	0.997449	0.0216069	0.00902769	0.0772368	0.999996	0.000718235	0.999994	0.000872931	1	1.44099e-05	0.0106206	0.514642	0.199966	0.199966	FALSE	0.912963	FALSE	0.911429	FALSE	0.731775	FALSE	0.961859	FALSE		FALSE	0.925456	0.0627504	FALSE	0.710892	FALSE		FALSE	0.728249
5075	P51684	CCR6	C-C motif chemokine receptor 6	[u'NM_004367']	6	167549623	167550840			chr6:167106094C>T (rs6926551)	0.000637726	FALSE	chr6:167550202C>T (rs555430497)	0.0232291	FALSE	0.992341	0.0510129	0.99218	0.0516838	0.992678	0.0495763	0.00983739	0.0741503	0.999976	0.00221508	0.999976	0.00225572	0.999977	0.00212743	0.000271855	0.947122	0.200014	0.200014	FALSE	0.912963	FALSE	0.911429	FALSE	0.725947	FALSE	0.99225	FALSE	0.953635	FALSE	0.925456	0.10061	FALSE	0.768039	FALSE	0.834141	FALSE	0.780474
17116	Q9UKW4	VAV3	vav guanine nucleotide exchange factor 3	[u'NM_006113']	1	108115956	108507491			chr1:108731481A>G (rs514775)	0.000905467	FALSE	chr1:108185301C>G (rs12403266)	0.034608	FALSE	0.678951	0.142303	0.67933	0.142186	0.678157	0.142546	-0.00823905	0.0786085	0.944957	0.0924613	0.944909	0.0924723	0.945057	0.092438	0.00159882	0.833395	0.200088	0.200088	FALSE	0.912963	FALSE	0.911429	FALSE	0.73488	FALSE	0.977718	FALSE	0.953635	FALSE	0.925456	0.975187	FALSE	1	FALSE	1	FALSE	1
2238	O95619	YEATS4	YEATS domain containing 4	[u'NM_006530']	12	69753753	69784093			chr12:69968154A>AGTGCCC (rs562159290)	0.000889925	FALSE	chr12:69764745T>G (rs199732701)	0.373249	FALSE	0.999982	0.0016323	0.999985	0.00101697	0.999977	0.00246561	-0.00414025	0.379346	1	2.76947e-09	1	2.86638e-09	1	2.55457e-09	0	0.122542	0.20022	0.20022	FALSE	0.912963	FALSE	0.911429	FALSE	0.916051	FALSE	0.961859	FALSE	0.953635	FALSE	0.925456	0.341833	FALSE	0.894194	FALSE	0.925066	FALSE	0.898635
12748	Q969Q1	TRIM63	tripartite motif containing 63	[u'NM_032588']	1	26378367	26393985			chr1:26664968C>T (rs11247919)	1.04415e-05	FALSE	chr1:26385068G>A (rs537877132)	0.0336441	FALSE	0.737198	0.324944	0.738014	0.324681	0.735488	0.325486	-0.00776861	0.109116	0.975408	0.116005	0.975606	0.11558	0.974994	0.116888	-0.00526276	0.229929	0.20023	0.20023	FALSE	0.912963	FALSE	0.911429	FALSE	0.773506	FALSE	0.961859	FALSE	0.953635	FALSE	0.925456	0.73998	FALSE	0.963252	FALSE	0.971089	FALSE	0.964167
8571	Q5XKR4	OTP	orthopedia homeobox	[u'NM_032109']	5	76926092	76934374			chr5:77188016A>G (rs78280492)	0.00496923	FALSE	chr5:76932707G>A (rs560600577)	0.0243977	FALSE	0.996662	0.0210682	0.996672	0.0210162	0.996639	0.0211766	-0.00155675	0.85449	0.999997	0.000658405	0.999999	0.000503996	0.999992	0.000899695	-0.00940008	0.0735541	0.200259	0.200259	FALSE	0.912963	FALSE	0.911429	FALSE	0.987975	FALSE	0.961859	FALSE	0.953635	FALSE	0.925456	0.432988	FALSE	0.914002	FALSE	0.935303	FALSE	0.917345
6769	Q14031	COL4A6	collagen type IV alpha 6 chain	[u'NM_001287758']	X	107400233	107682601			chrX:107858179C>T (rs763491586)	0.00439743	FALSE	chrX:107422058C>T (rs143895379)	0.0257474	FALSE	0.924488	0.0542801	0.924632	0.0537686	0.924184	0.055335	-0.0082135	0.114199	0.963144	0.0339333	0.963247	0.0333328	0.962929	0.0351572	-0.00929291	0.0730561	0.200293	0.200293	FALSE	0.912963	FALSE	0.911429	FALSE	0.781815	FALSE	0.961859	FALSE	0.953635	FALSE	0.925456	0.0548844	FALSE	0.6928	FALSE	0.779397	FALSE	0.710869
2956	P09668	CTSH	cathepsin H	[u'NM_004390']	15	79214475	79237323			chr15:79083136C>T (rs373195859)	2.35538e-05	FALSE	chr15:79227372G>A (rs565309151)	0.0296467	FALSE	0.176106	0.148846	0.176338	0.149131	0.175619	0.148247	-0.00483915	0.390389	0.640869	0.397965	0.639647	0.397957	0.643428	0.397969	0.00950034	0.108254	0.200319	0.200319	FALSE	0.912963	FALSE	0.911429	FALSE	0.919931	FALSE	0.961859	FALSE	0.953635	FALSE	0.925456	0.138657	FALSE	0.809723	FALSE	0.870557	FALSE	0.81966
1616	O60921	HUS1	HUS1 checkpoint clamp component	[u'NM_004507']	7	48004956	48019116			chr7:47977302C>T (rs80325961)	0.00366989	FALSE	chr7:48018140A>C (rs570029976)	0.194769	FALSE	0.98652	0.0912744	0.986449	0.091499	0.98667	0.0908019	0.00242666	0.903662	0.999984	0.00374427	0.99997	0.00443402	1.00001	0.00148371	0.0133048	0.0730349	0.200397	0.200397	FALSE	0.912981	FALSE	0.911441	FALSE	0.990016	FALSE	0.961859	FALSE	0.953635	FALSE	0.925456	0.423613	FALSE	0.911765	FALSE	0.935303	FALSE	0.915219
13099	Q96EY4	TMA16	translation machinery associated 16 homolog	[u'NM_018352']	4	164415954	164440663			chr4:164288538G>A (rs4411939)	0.00304462	FALSE	chr4:164436508C>T (rs200941033)	0.112557	FALSE	0.415837	0.355094	0.416815	0.355578	0.413788	0.354068	-0.00853072	0.106992	0.929738	0.225968	0.929513	0.225963	0.930209	0.225978	0.00308244	0.641247	0.200436	0.200436	FALSE	0.912981	FALSE	0.911441	FALSE	0.772146	FALSE	0.961859	FALSE	0.953635	FALSE	0.925456	0.211042	FALSE	0.859279	FALSE	0.908504	FALSE	0.866723
10083	Q86V81	ALYREF	Aly/REF export factor	[u'NM_005782']	17	79846010	79849435			chr17:79617871A>G (rs8908)	0.000306096	FALSE	chr17:79846011C>T (rs200613732)	0.0671758	FALSE	0.999223	0.0121397	0.999259	0.0116509	0.999148	0.0131043	-0.00892224	0.0878113	1	3.30117e-05	1	3.96415e-05	1	8.98633e-06	0.00622134	0.650501	0.200574	0.200574	FALSE	0.912981	FALSE	0.911441	FALSE	0.743029	FALSE	0.961859	FALSE	0.953635	FALSE	0.925456	0.0892147	FALSE	0.756444	FALSE	0.829854	FALSE	0.770085
10858	Q8N357	SLC35F6	solute carrier family 35 member F6	[u'NM_017877']	2	26987218	27001376			chr2:27381271G>A (rs75276992)	2.80843e-06	FALSE	chr2:27000981G>A (rs201724027)	0.00655279	FALSE	0.996743	0.0337298	0.996648	0.0341608	0.996942	0.0328075	0.00878648	0.112287	1	0.000419292	1	8.41195e-05	1	0.000727499	-0.00494934	0.416372	0.200577	0.200577	FALSE	0.912981	FALSE	0.911441	FALSE	0.780426	FALSE	0.961859	FALSE	0.953635	FALSE	0.925456	0.019088	FALSE	0.558515	FALSE	0.676835	FALSE	0.591503
3527	P17035	ZNF28	zinc finger protein 28	[u'NM_006969']	19	53302944	53321211			chr19:53697408A>T (rs10426161)	0.00206319	FALSE	chr19:53304829A>G (19:53304829_A_G)	0.026508	FALSE	0.462664	0.165608	0.463195	0.16567	0.461551	0.165472	-0.00992504	0.0780949	0.946039	0.104717	0.94588	0.104876	0.946372	0.10438	0.00470099	0.36369	0.200592	0.200592	FALSE	0.912981	FALSE	0.911441	FALSE	0.73432	FALSE	0.961859	FALSE	0.953635	FALSE	0.925456	0.543706	FALSE	0.933829	FALSE	0.948802	FALSE	0.936188
17251	Q9UM44	HHLA2	HERV-H LTR-associating 2	[u'NM_007072']	3	108070661	108096122			chr3:108572524C>A (rs138588985)	0.0011919	FALSE	chr3:108081277C>A (rs6779094)	0.0221676	FALSE	0.15655	0.100413	0.156261	0.0999166	0.157155	0.101444	0.00888759	0.0730996	0.675902	0.380694	0.676441	0.38073	0.674774	0.380618	-0.00437726	0.391564	0.200693	0.200693	FALSE	0.912981	FALSE	0.911441	FALSE	0.725947	FALSE	0.961859	FALSE	0.953635	FALSE	0.925456	0.772087	FALSE	0.967043	FALSE	0.974147	FALSE	0.968
17879	Q9Y5R4	HEMK1	HemK methyltransferase family member 1	[u'NM_016173']	3	50608536	50617845			chr3:50327010T>C (rs34364099)	0.00480843	FALSE	chr3:50617351C>T (rs182186502)	0.0492964	FALSE	0.995693	0.0350088	0.995583	0.0359494	0.995924	0.0329505	0.00989937	0.0799113	0.999997	0.00128	0.999995	0.00155373	1	0.000116269	0.00411169	0.624869	0.200757	0.200757	FALSE	0.912981	FALSE	0.911441	FALSE	0.736275	FALSE	0.961859	FALSE	0.953635	FALSE	0.925456	0.266272	FALSE	0.881084	FALSE	0.920987	FALSE	0.887366
15794	Q9NQ36	SCUBE2	signal peptide, CUB domain and EGF like domain containing 2	[u'NM_020974']	11	9042595	9113075			chr11:8639200T>C (rs4929923)	0.00036101	FALSE	chr11:9069061C>T (rs144080898)	0.00708308	FALSE	0.299396	0.274847	0.300221	0.275211	0.297668	0.274075	-0.00929563	0.0737682	0.825713	0.268311	0.825766	0.268075	0.825604	0.268806	-0.000604172	0.931074	0.200783	0.200783	FALSE	0.912981	FALSE	0.911441	FALSE	0.725947	FALSE	0.988928	FALSE	0.953635	FALSE	0.925456	0.127972	FALSE	0.797234	FALSE	0.860544	FALSE	0.807978
7775	Q4G1C9	GLIPR1L2	GLI pathogenesis related 1 like 2	[u'NM_152436']	12	75784897	75824938			chr12:75419718T>C (rs17114487)	0.00179819	FALSE	chr12:75824610G>A (rs80096121)	0.0472755	FALSE	0.995317	0.0436339	0.995399	0.0432077	0.995145	0.0445128	-0.00579943	0.321281	0.999997	0.00102061	0.999994	0.00120943	1	0.00039942	0.0114494	0.142451	0.200784	0.200784	FALSE	0.912981	FALSE	0.911441	FALSE	0.900589	FALSE	0.961859	FALSE	0.953635	FALSE	0.925456	0.730878	FALSE	0.963252	FALSE	0.971089	FALSE	0.964167
5850	P80511	S100A12	S100 calcium binding protein A12	[u'NM_005621']	1	153346306	153347068			chr1:153768982G>A (rs11583896)	1.49624e-07	TRUE	chr1:153347007C>T (rs368146536)	0.0892152	FALSE	0.998335	0.0274821	0.998409	0.0265233	0.998181	0.0293888	-0.00813389	0.161199	1	8.87256e-05	1	6.75097e-06	1	0.000155779	0.00648724	0.233224	0.200991	0.200991	FALSE	0.913287	FALSE	0.911536	FALSE	0.82066	FALSE	0.961859	FALSE		FALSE	0.925456	0.138693	FALSE	0.809723	FALSE		FALSE	0.81966
4310	P34820	BMP8B	bone morphogenetic protein 8b	[u'NM_001720']	1	40226094	40254157			chr1:40319587A>C (rs2294814)	0.000117176	FALSE	chr1:40254099C>T (rs183210360)	0.0287607	FALSE	0.917748	0.201909	0.91824	0.20137	0.916717	0.203029	-0.00753396	0.0775538	0.999654	0.0170896	0.999664	0.0169489	0.999631	0.0173807	-0.00192708	0.697897	0.201105	0.201105	FALSE	0.913287	FALSE	0.911536	FALSE	0.73205	FALSE	0.962832	FALSE	0.953635	FALSE	0.925456	0.00852683	FALSE	0.444027	FALSE	0.608732	FALSE	0.492855
8348	Q5TAQ9	DCAF8	DDB1 and CUL4 associated factor 8	[u'NM_015726']	1	160187385	160213798			chr1:160365195C>T (rs6677086)	2.64313e-05	FALSE	chr1:160209873GCTCTTCTTCCTC>G (rs753386209)	0.0993184	FALSE	0.943094	0.221031	0.942429	0.222215	0.944485	0.218523	0.00932895	0.108547	0.999098	0.0278141	0.999048	0.0284716	0.999201	0.0263835	0.00557014	0.313216	0.201212	0.201212	FALSE	0.913287	FALSE	0.911536	FALSE	0.773159	FALSE	0.961859	FALSE	0.953635	FALSE	0.925456	0.0984095	FALSE	0.768039	FALSE	0.834141	FALSE	0.780474
2391	P00390	GSR	glutathione-disulfide reductase	[u'NM_000637']	8	30537040	30585352			chr8:30999075C>T (rs143954702)	0.00514316	FALSE	chr8:30537187C>T (rs545836177)	0.0142842	FALSE	0.987042	0.0897924	0.987293	0.0886406	0.986517	0.0921564	-0.00858053	0.144322	1	0.000800609	1	0.000243607	0.999996	0.00136358	-0.00651144	0.274292	0.201263	0.201263	FALSE	0.913287	FALSE	0.911536	FALSE	0.809785	FALSE	0.961859	FALSE	0.953635	FALSE	0.925456	0.157212	FALSE	0.823515	FALSE	0.879729	FALSE	0.832501
14606	Q9BY67	CADM1	cell adhesion molecule 1	[u'NM_014333']	11	115047197	115375112			chr11:115180739C>A (rs7949084)	0.00407655	FALSE	chr11:115375029AAGCCGG>A (rs745348157)	0.0905293	FALSE	0.896782	0.230416	0.896106	0.231267	0.898199	0.228616	0.00910354	0.0865159	0.998631	0.0268731	0.998596	0.027185	0.998706	0.0262074	0.00410971	0.474884	0.201414	0.201414	FALSE	0.913287	FALSE	0.911536	FALSE	0.739277	FALSE	0.961859	FALSE	0.953635	FALSE	0.925456	0.158188	FALSE	0.823823	FALSE	0.879729	FALSE	0.832731
4577	P41597	CCR2	C-C motif chemokine receptor 2	[u'NM_000647']	3	46399019	46401348			chr3:45943253C>T (rs200417769)	0.00219358	FALSE	chr3:46399764T>A (rs200491743)	0.0285123	FALSE	0.951114	0.119819	0.951363	0.11928	0.95059	0.120939	-0.00643674	0.230884	0.99884	0.0159931	0.998812	0.0161603	0.998897	0.015637	0.00532666	0.268361	0.201494	0.201494	FALSE	0.913287	FALSE	0.911536	FALSE	0.862211	FALSE	0.961859	FALSE	0.953635	FALSE	0.925456	0.277212	FALSE	0.885531	FALSE	0.923251	FALSE	0.891497
43	A0AVI4	TMEM129	transmembrane protein 129	[u'NM_138385']	4	1718910	1722564			chr4:1778618G>A (rs78925960)	0.000379454	FALSE	chr4:1719954T>A (rs374764521)	0.151536	FALSE	0.980399	0.0845937	0.980351	0.084836	0.9805	0.0840838	0.00176145	0.809539	0.999985	0.00248072	0.999978	0.00268107	1	0.0019968	0.0101114	0.0752997	0.201565	0.201565	FALSE	0.913287	FALSE	0.911536	FALSE	0.984767	FALSE	0.961859	FALSE	0.953635	FALSE	0.925456	0.760206	FALSE	0.965466	FALSE	0.972978	FALSE	0.966498
12231	Q8WUM0	NUP133	nucleoporin 133	[u'NM_018230']	1	229577654	229643996			chr1:229545085C>A (rs867325)	0.0159337	FALSE	chr1:229601239G>A (rs556067201)	0.039409	FALSE	0.811707	0.246337	0.811931	0.246101	0.811236	0.246831	-0.00282175	0.524168	0.999256	0.044395	0.999123	0.044674	0.999534	0.0438037	0.00929618	0.0965247	0.201668	0.201668	FALSE	0.913287	FALSE	0.911536	FALSE	0.949651	FALSE	0.961859	FALSE	0.953635	FALSE	0.925456	0.366735	FALSE	0.898426	FALSE	0.927978	FALSE	0.902564
17679	Q9Y3P8	SIT1	signaling threshold regulating transmembrane adaptor 1	[u'NM_014450']	9	35649848	35650850			chr9:35867901G>A (rs10814288)	0.000177477	FALSE	chr9:35650024G>A (rs200583247)	0.111344	FALSE	0.990422	0.0630137	0.990544	0.0626113	0.990168	0.0638476	-0.00594326	0.268882	0.999984	0.00234294	0.999979	0.00267918	0.999996	0.00139706	0.00831344	0.1773	0.201746	0.201746	FALSE	0.913287	FALSE	0.911536	FALSE	0.879776	FALSE	0.961859	FALSE	0.953635	FALSE	0.925456	0.424018	FALSE	0.912313	FALSE	0.935303	FALSE	0.915764
3904	P24311	COX7B	cytochrome c oxidase subunit 7B	[u'NM_001866']	X	77155051	77160755			chrX:77538414A>C (rs150555567)	0.000805	FALSE	chrX:77158206A>G (rs782304953)	0.0219493	FALSE	0.999689	0.00568845	0.999676	0.00575692	0.999716	0.00554218	0.00697251	0.236286	0.999754	0.00466882	0.999744	0.00470821	0.999774	0.00458515	0.00646442	0.274931	0.20176	0.20176	FALSE	0.913287	FALSE	0.911536	FALSE	0.863524	FALSE	0.961859	FALSE	0.953635	FALSE	0.925456	0.0673526	FALSE	0.723974	FALSE	0.80544	FALSE	0.74092
17619	Q9Y334	VWA7	von Willebrand factor A domain containing 7	[u'NM_025258']	6	31733374	31744556			chr6:32180976G>C (rs557911728)	0.000399448	FALSE	chr6:31737820C>A (rs571937790)	0.00186014	FALSE	0.786288	0.322368	0.787259	0.321644	0.784253	0.323869	-0.00931193	0.0740218	0.978795	0.138671	0.978927	0.138455	0.978518	0.139121	-0.00294226	0.488232	0.201775	0.201775	FALSE	0.913287	FALSE	0.911536	FALSE	0.725947	FALSE	0.961859	FALSE	0.953635	FALSE	0.925456	0.121268	FALSE	0.795451	FALSE	0.858564	FALSE	0.806936
14281	Q9BSU3	NAA11	N(alpha)-acetyltransferase 11, NatA catalytic subunit	[u'NM_032693']	4	80246345	80247031			chr4:80350887T>C (rs9307516)	6.18042e-05	FALSE	chr4:80246839CTGG>C (4:80246839_CTGG_C)	0.0336173	FALSE	0.997618	0.0301898	0.997702	0.0289983	0.997442	0.032544	-0.00843727	0.0985085	1	3.51709e-05	1	3.98305e-05	1	2.24711e-05	0	0.461687	0.201837	0.201837	FALSE	0.913287	FALSE	0.911536	FALSE	0.762363	FALSE	0.961859	FALSE	0.953635	FALSE	0.925456	0.0457329	FALSE	0.672403	FALSE	0.768018	FALSE	0.69239
12144	Q8TEY7	USP33	ubiquitin specific peptidase 33	[u'NM_015017']	1	78163005	78211147			chr1:78326946T>C (rs376371363)	0.0012121	FALSE	chr1:78163571C>A (rs528437568)	0.0632838	FALSE	0.996414	0.0262915	0.996333	0.0267232	0.996584	0.0253625	0.00963906	0.0868299	1	0.000416775	0.999999	0.000505824	1	4.00022e-05	0.00382094	0.583903	0.201845	0.201845	FALSE	0.913287	FALSE	0.911536	FALSE	0.739803	FALSE	0.961859	FALSE	0.953635	FALSE	0.925456	0.144856	FALSE	0.813776	FALSE	0.874085	FALSE	0.823231
3687	P20336	RAB3A	RAB3A, member RAS oncogene family	[u'NM_002866']	19	18308283	18313550			chr19:18507074G>T (rs34439430)	0.000452777	FALSE	chr19:18308342C>A (rs202041906)	0.251035	FALSE	0.998363	0.027039	0.998433	0.0258	0.998216	0.0294654	-0.00783223	0.103023	0.999999	0.000217092	1	7.39754e-06	0.999999	0.000381756	-0.0055191	0.383075	0.201846	0.201846	FALSE	0.913287	FALSE	0.911536	FALSE	0.770855	FALSE	0.961859	FALSE	0.953635	FALSE	0.925456	0.315718	FALSE	0.891295	FALSE	0.923251	FALSE	0.896237
12183	Q8WTS1	ABHD5	abhydrolase domain containing 5	[u'NM_016006']	3	43732485	43760021			chr3:43894623G>A (rs78196975)	0.00106614	FALSE	chr3:43743863A>C (rs573986214)	0.124886	FALSE	0.971688	0.156815	0.971181	0.158217	0.972751	0.153831	0.010063	0.0737533	0.999857	0.0117641	0.999853	0.011926	0.999866	0.0114173	0.00106706	0.852359	0.20186	0.20186	FALSE	0.913287	FALSE	0.911536	FALSE	0.725947	FALSE	0.980429	FALSE	0.953635	FALSE	0.925456	0.142241	FALSE	0.813465	FALSE	0.874044	FALSE	0.823231
8791	Q6IQ22	RAB12	RAB12, member RAS oncogene family	[u'XM_113967']	18	8609726	8638257			chr18:8298633C>A (rs9949149)	0.00128368	FALSE	chr18:8636276G>A (rs371288995)	0.222629	FALSE	0.997582	0.0298913	0.997663	0.0290364	0.997411	0.0316067	-0.0083175	0.114054	1	4.26268e-05	1	4.8157e-05	1	2.76638e-05	0.00607115	0.401286	0.201893	0.201893	FALSE	0.913287	FALSE	0.911536	FALSE	0.781725	FALSE	0.961859	FALSE	0.953635	FALSE	0.925456	0.36226	FALSE	0.897538	FALSE	0.926918	FALSE	0.901759
8446	Q5VTJ3	KLHDC7A	kelch domain containing 7A	[u'NM_152375']	1	18807476	18809806			chr1:18807813C>G (rs200522682)	0.00108047	FALSE	chr1:18807813C>G (rs200522682)	0.00108047	FALSE	0.521639	0.21262	0.521603	0.212662	0.521715	0.212533	0.000529327	0.780009	0.995787	0.0820217	0.996041	0.0818706	0.995254	0.0823347	-0.00958794	0.0744173	0.201896	0.201896	FALSE	0.913287	FALSE	0.911536	FALSE	0.984339	FALSE	0.961859	FALSE	0.953635	FALSE	0.925456	0.254082	FALSE	0.876947	FALSE	0.91896	FALSE	0.883423
3479	P16219	ACADS	acyl-CoA dehydrogenase, C-2 to C-3 short chain	[u'NM_000017']	12	121163689	121177248			chr12:120846807T>C (rs206957)	0.000463714	FALSE	chr12:121174834G>A (rs374930037)	0.0399558	FALSE	0.498003	0.479791	0.496604	0.479644	0.500934	0.480086	0.00902308	0.114045	0.937908	0.241462	0.937364	0.242175	0.939046	0.239958	0.00697868	0.227516	0.20192	0.20192	FALSE	0.913287	FALSE	0.911536	FALSE	0.781725	FALSE	0.961859	FALSE	0.953635	FALSE	0.925456	0.478553	FALSE	0.920713	FALSE	0.938974	FALSE	0.923714
6002	Q01538	MYT1	myelin transcription factor 1	[u'NM_004535']	20	62830215	62871798			chr20:62500711G>A (rs767864220)	4.80283e-05	FALSE	chr20:62839759G>A (rs540249536)	0.00215915	FALSE	0.984343	0.0638512	0.984163	0.0648739	0.984719	0.0616524	0.00878195	0.139124	1.0001	0.00246801	1.00011	0.00191404	1.00009	0.00334308	-0.00512033	0.354384	0.201951	0.201951	FALSE	0.913287	FALSE	0.911536	FALSE	0.80583	FALSE	0.961859	FALSE	0.953635	FALSE	0.925456	0.634681	FALSE	0.945398	FALSE	0.955407	FALSE	0.946955
10055	Q86UU5	GGN	gametogenetin	[u'NM_152657']	19	38875055	38877901			chr19:38774311A>G (rs202094610)	0.000525151	FALSE	chr19:38876464C>G (rs11083455)	0.00654642	FALSE	0.827799	0.319802	0.826737	0.320699	0.830022	0.317905	0.0102872	0.075061	0.997881	0.0640467	0.997829	0.0644989	0.997992	0.0630889	0.00254683	0.623781	0.201952	0.201952	FALSE	0.913287	FALSE	0.911536	FALSE	0.725947	FALSE	0.961859	FALSE	0.953635	FALSE	0.925456	0.0517578	FALSE	0.685354	FALSE	0.775389	FALSE	0.703593
16367	Q9NYV7	TAS2R16	taste 2 receptor member 16	[u'NM_016945']	7	122634816	122635688			chr7:122561101C>T (rs73224260)	0.00245465	FALSE	chr7:122635349T>C (rs28371574)	0.0908583	FALSE	0.391699	0.204558	0.390998	0.203617	0.393168	0.206508	0.0105798	0.085247	0.740028	0.28243	0.739445	0.282476	0.74125	0.282328	0.00638993	0.321336	0.202036	0.202036	FALSE	0.913287	FALSE	0.911536	FALSE	0.736995	FALSE	0.961859	FALSE	0.953635	FALSE	0.925456	0.775537	FALSE	0.967483	FALSE	0.974453	FALSE	0.968427
6070	Q02556	IRF8	interferon regulatory factor 8	[u'NM_002163']	16	85936622	85954885			chr16:85479811C>G (rs75704134)	3.4615e-05	FALSE	chr16:85953787T>C (rs139170705)	0.0965975	FALSE	0.942176	0.142358	0.942614	0.141611	0.941259	0.143904	-0.00948831	0.0772047	0.999413	0.0109424	0.99942	0.0108281	0.999397	0.011178	-0.00203657	0.955606	0.202113	0.202113	FALSE	0.913287	FALSE	0.911536	FALSE	0.731775	FALSE	0.994663	FALSE	0.953635	FALSE	0.925456	0.449756	FALSE	0.916047	FALSE	0.936289	FALSE	0.919331
8828	Q6MZP7	LIN54	lin-54 DREAM MuvB core complex component	[u'NM_194282']	4	83849258	83905997			chr4:84168584C>T (rs4637393)	0.000437061	FALSE	chr4:83891481T>G (rs541884077)	0.0938892	FALSE	0.996586	0.0230166	0.996608	0.0231467	0.996541	0.0227416	-0.00289125	0.741344	1	0.000295836	1	0.000254113	1	0.00036821	-0.0101744	0.0795925	0.202158	0.202158	FALSE	0.913287	FALSE	0.911536	FALSE	0.981088	FALSE	0.961859	FALSE	0.953635	FALSE	0.925456	0.399451	FALSE	0.906498	FALSE	0.933744	FALSE	0.910199
7219	Q15723	ELF2	E74 like ETS transcription factor 2	[u'NM_006874']	4	139980140	140058855			chr4:139684171G>A (rs905996)	0.00867425	FALSE	chr4:140046377G>A (rs768503644)	0.045219	FALSE	0.989613	0.0478976	0.989459	0.0482677	0.989937	0.0471113	0.0100168	0.0794297	0.999979	0.00201515	0.999981	0.00198943	0.999977	0.00206799	-0.00185063	0.778519	0.202175	0.202175	FALSE	0.913287	FALSE	0.911536	FALSE	0.736054	FALSE	0.970431	FALSE	0.953635	FALSE	0.925456	0.0919598	FALSE	0.762589	FALSE	0.833509	FALSE	0.775931
15467	Q9H9Y4	GPN2	GPN-loop GTPase 2	[u'NM_018066']	1	27206171	27216587			chr1:27332910G>A (rs201383889)	0.00144512	FALSE	chr1:27216196A>G (rs577870307)	0.0513952	FALSE	0.326571	0.287851	0.327368	0.288615	0.324903	0.286237	-0.00857608	0.141018	0.738553	0.344134	0.739488	0.343878	0.736593	0.34466	-0.00841083	0.150815	0.202267	0.202267	FALSE	0.913287	FALSE	0.911536	FALSE	0.807557	FALSE	0.961859	FALSE	0.953635	FALSE	0.925456	0.89363	FALSE	0.984563	FALSE	0.987744	FALSE	0.984975
12906	Q96BU1	S100PBP	S100P binding protein	[u'NM_022753']	1	33291701	33321636			chr1:33818414C>T (rs4652856)	0.00101846	FALSE	chr1:33292160A>G (rs142161085)	0.0295335	FALSE	0.997604	0.0184577	0.997572	0.0185399	0.997671	0.0182842	0.00539638	0.212145	0.999997	0.000534746	0.999996	0.000649896	1	1.36535e-05	0.00933658	0.176508	0.202337	0.202337	FALSE	0.913287	FALSE	0.911536	FALSE	0.850417	FALSE	0.961859	FALSE	0.953635	FALSE	0.925456	0.123285	FALSE	0.796057	FALSE	0.860108	FALSE	0.807168
13009	Q96DM1	PGBD4	piggyBac transposable element derived 4	[u'NM_152595']	15	34394733	34396487			chr15:34656524T>C (rs6495665)	0.0051085	FALSE	chr15:34396065C>T (rs149600946)	0.0690256	FALSE	0.986242	0.0778547	0.98637	0.0774999	0.985974	0.078592	-0.00506863	0.403924	1.00001	0.00169703	1.00001	0.00204919	1.00002	0.000340914	0.00714163	0.116404	0.202353	0.202353	FALSE	0.913287	FALSE	0.911536	FALSE	0.924758	FALSE	0.961859	FALSE	0.953635	FALSE	0.925456	0.813191	FALSE	0.973247	FALSE	0.978943	FALSE	0.973991
10751	Q8N130	SLC34A3	solute carrier family 34 member 3	[u'NM_080877']	9	140126155	140130865			chr9:140458943G>A (9:140458943_G_A)	0.000430884	FALSE	chr9:140130521C>T (9:140130521_C_T)	0.00437137	FALSE	0.47736	0.102968	0.477096	0.102806	0.477913	0.103304	0.00792429	0.092748	0.735657	0.178087	0.735712	0.178063	0.735542	0.178136	-0.000959501	0.820551	0.202427	0.202427	FALSE	0.913287	FALSE	0.911536	FALSE	0.752166	FALSE	0.975182	FALSE	0.953635	FALSE	0.925456	0.201453	FALSE	0.854732	FALSE	0.903853	FALSE	0.862488
11955	Q8TC05	MDM1	Mdm1 nuclear protein	[u'NM_020128']	12	68689037	68726025			chr12:68337584T>C (rs3901488)	0.000727566	FALSE	chr12:68726016G>C (rs199537908)	0.0230557	FALSE	0.760535	0.0729918	0.760732	0.0734936	0.760125	0.0719275	-0.00834952	0.106472	0.985812	0.0373567	0.985871	0.0373833	0.985689	0.0373007	-0.00486357	0.292587	0.202442	0.202442	FALSE	0.913287	FALSE	0.911536	FALSE	0.771374	FALSE	0.961859	FALSE	0.953635	FALSE	0.925456	0.62018	FALSE	0.943623	FALSE	0.954196	FALSE	0.9453
13687	Q96PM5	RCHY1	ring finger and CHY zinc finger domain containing 1	[u'NM_015436']	4	76407751	76439496			chr4:76442098T>G (rs201504507)	0.00145759	FALSE	chr4:76434458T>C (rs537927955)	0.122808	FALSE	0.999665	0.0110768	0.999632	0.0118403	0.999734	0.00927582	0.00952163	0.0813207	1	2.68463e-06	1	2.3708e-06	1	3.24511e-06	0	0.694911	0.202463	0.202463	FALSE	0.913287	FALSE	0.911536	FALSE	0.736275	FALSE	0.962526	FALSE	0.953635	FALSE	0.925456	0.338203	FALSE	0.892365	FALSE	0.923972	FALSE	0.896958
1377	O43808	SLC25A17	solute carrier family 25 member 17	[u'NM_006358']	22	41166841	41215252			chr22:41077333C>T (rs201438193)	0.00309912	FALSE	chr22:41166911A>G (rs144694083)	0.00787719	FALSE	0.994613	0.0474989	0.994466	0.0487562	0.994922	0.0447492	0.0097478	0.0745124	1	0.000186144	1	0.000221635	1	6.58194e-05	-0.000729178	0.929346	0.20248	0.20248	FALSE	0.913287	FALSE	0.911536	FALSE	0.725947	FALSE	0.988913	FALSE	0.953635	FALSE	0.925456	0.580986	FALSE	0.937562	FALSE	0.949528	FALSE	0.939528
2601	P04070	PROC	protein C, inactivator of coagulation factors Va and VIIIa	[u'NM_000312']	2	128177519	128186519			chr2:128044465C>T (rs374264195)	0.00906621	FALSE	chr2:128186011G>A (rs202150408)	0.056998	FALSE	0.994885	0.0479009	0.994851	0.0483287	0.994957	0.0469918	0.00223838	0.513662	1.00001	0.000139944	1.00001	0.000140467	1	0.000138838	-0.00853597	0.0955616	0.202522	0.202522	FALSE	0.913287	FALSE	0.911536	FALSE	0.949638	FALSE	0.961859	FALSE	0.953635	FALSE	0.925456	0.249296	FALSE	0.876947	FALSE	0.91896	FALSE	0.883423
6967	Q14802	FXYD3	FXYD domain containing ion transport regulator 3	[u'NM_021910']	19	35610281	35614358			chr19:35850388T>C (rs571718311)	0.00295415	FALSE	chr19:35613689G>A (rs35578165)	0.00467022	FALSE	0.974989	0.117776	0.975275	0.116691	0.974388	0.120013	-0.00749112	0.145266	0.999897	0.00636059	0.999908	0.00608923	0.999875	0.00689445	-0.00508595	0.255583	0.202543	0.202543	FALSE	0.913287	FALSE	0.911536	FALSE	0.809785	FALSE	0.961859	FALSE	0.953635	FALSE	0.925456	0.0429034	FALSE	0.659368	FALSE	0.756661	FALSE	0.679419
13067	Q96EI5	TCEAL4	transcription elongation factor A like 4	[u'NM_024863']	X	102841604	102842248			chrX:102754888G>T (rs758294266)	0.00502007	FALSE	chrX:102841872GAGAGGGAAAACCAGAGAT>G (rs762068475)	0.0554776	FALSE	0.999501	0.0123947	0.999497	0.0121779	0.999509	0.0128371	0.000943244	0.814115	0.999627	0.00993183	0.999627	0.00957569	0.999627	0.0106393	-3.53336e-05	0.951437	0.202776	0.202776	FALSE	0.913288	FALSE	0.911536	FALSE	0.984767	FALSE	0.993482	FALSE	0.953635	FALSE	0.925456	0.244567	FALSE	0.876947	FALSE	0.91896	FALSE	0.883423
3404	P14927	UQCRB	ubiquinol-cytochrome c reductase binding protein	[u'NM_006294']	8	97243286	97247758			chr8:97163019G>A (rs11784241)	9.83202e-05	FALSE	chr8:97245438A>C (rs567203934)	0.036755	FALSE	0.998826	0.0151372	0.998785	0.0157682	0.998912	0.0137213	0.00855745	0.0773356	1	3.18192e-05	1	9.83333e-06	1	5.41366e-05	0.00306397	0.702629	0.202836	0.202836	FALSE	0.913288	FALSE	0.911536	FALSE	0.731795	FALSE	0.963332	FALSE	0.953635	FALSE	0.925456	0.132424	FALSE	0.802868	FALSE	0.864571	FALSE	0.813311
11974	Q8TC92	ENOX1	ecto-NOX disulfide-thiol exchanger 1	[u'NM_017993']	13	43788129	43987050			chr13:44135175C>A (rs117970081)	0.00192783	FALSE	chr13:43843626G>T (rs558558464)	0.0851018	FALSE	0.995409	0.0418662	0.995287	0.0425934	0.995663	0.0402994	0.0090696	0.141686	1	0.000105855	1	4.39257e-05	1	0.00017503	-0.00467109	0.32188	0.202981	0.202981	FALSE	0.913288	FALSE	0.911536	FALSE	0.807557	FALSE	0.961859	FALSE	0.953635	FALSE	0.925456	0.698867	FALSE	0.95706	FALSE	0.965695	FALSE	0.958253
5148	P52732	KIF11	kinesin family member 11	[u'NM_004523']	10	94353133	94413550			chr10:93999850A>G (rs3824734)	0.00195259	FALSE	chr10:94372847T>C (rs201865099)	0.107297	FALSE	0.996621	0.0219461	0.996689	0.0211654	0.996478	0.023497	-0.0094385	0.0741364	1	0.000285614	1	0.000176053	1	0.000433048	0.000721281	0.961213	0.202999	0.202999	FALSE	0.913288	FALSE	0.911536	FALSE	0.725947	FALSE	0.995851	FALSE	0.953635	FALSE	0.925456	0.847431	FALSE	0.979176	FALSE	0.983269	FALSE	0.979748
1557	O60683	PEX10	peroxisomal biogenesis factor 10	[u'NM_153818']	1	2337208	2343941			chr1:2797856C>T (rs10797342)	1.05481e-09	TRUE	chr1:2340007G>A (rs570706924)	0.0793776	FALSE	0.978063	0.0913975	0.978019	0.0911343	0.978156	0.0919462	0.00149759	0.893271	0.999897	0.00479712	0.999912	0.0044506	0.999866	0.00545195	-0.00916252	0.0779347	0.203034	0.203034	FALSE	0.913288	FALSE	0.911536	FALSE	0.988703	FALSE	0.961859	FALSE		FALSE	0.925456	0.491785	FALSE	0.923416	FALSE		FALSE	0.926241
3556	P17544	ATF7	activating transcription factor 7	[u'NM_001130059']	12	53910924	53994784			chr12:54332733C>CTTA (Affx-52352119)	1.36439e-23	TRUE	chr12:53931269G>C (rs547054037)	0.111241	FALSE	0.99988	0.00451514	0.999888	0.00433345	0.999863	0.0048738	-0.00537684	0.277052	1	1.95822e-06	1	2.25452e-06	1	1.10445e-06	0	0.158165	0.203039	0.203039	FALSE	0.913288	FALSE	0.911536	FALSE	0.883152	FALSE	0.961859	FALSE		FALSE	0.925456	0.575258	FALSE	0.937064	FALSE		FALSE	0.939124
6447	Q12955	ANK3	ankyrin 3	[u'NM_020987']	10	61802452	62149296			chr10:62489074A>G (rs75316486)	0.00325704	FALSE	chr10:61815665A>C (rs74961590)	0.0256847	FALSE	0.961071	0.0555279	0.961002	0.0560179	0.961215	0.0544868	0.0038681	0.459087	1.00051	0.00603663	1.0005	0.00607167	1.00055	0.00596244	0.0080433	0.148323	0.203089	0.203089	FALSE	0.913288	FALSE	0.911536	FALSE	0.934512	FALSE	0.961859	FALSE	0.953635	FALSE	0.925456	0.866947	FALSE	0.980318	FALSE	0.984386	FALSE	0.980787
8607	Q66K64	DCAF15	DDB1 and CUL4 associated factor 15	[u'NM_138353']	19	14063325	14071804			chr19:14039364C>T (rs55711916)	0.000436656	FALSE	chr19:14067065G>A (rs149115421)	0.0456597	FALSE	0.476667	0.46375	0.478071	0.464009	0.473727	0.463192	-0.00937036	0.099352	0.903927	0.268415	0.90454	0.267589	0.902643	0.270134	-0.00705574	0.216099	0.203266	0.203266	FALSE	0.913288	FALSE	0.911536	FALSE	0.763902	FALSE	0.961859	FALSE	0.953635	FALSE	0.925456	0.868625	FALSE	0.980318	FALSE	0.984386	FALSE	0.980787
6735	Q13838	DDX39B	DExD-box helicase 39B	[u'NM_004640']	6	31498214	31508309			chr6:31692386C>G (rs11575845)	0.000629871	FALSE	chr6:31500690T>G (rs557956088)	0.497242	FALSE	0.991987	0.0515418	0.992074	0.0507884	0.991804	0.0530849	-0.0051964	0.480739	0.999985	0.0010608	0.999982	0.00110796	0.99999	0.000954464	0.00812741	0.13139	0.203282	0.203282	FALSE	0.913288	FALSE	0.911536	FALSE	0.939549	FALSE	0.961859	FALSE	0.953635	FALSE	0.925456	0.503926	FALSE	0.926068	FALSE	0.94293	FALSE	0.928765
15557	Q9HBK9	AS3MT	arsenite methyltransferase	[u'NM_020682']	10	104629350	104660454			chr10:104230745T>A (rs183590017)	0.0062752	FALSE	chr10:104629872C>T (rs766934575)	0.0515865	FALSE	0.852443	0.291586	0.852984	0.291208	0.851309	0.292373	-0.00573962	0.312036	0.993605	0.0640046	0.993796	0.0630688	0.993205	0.0659202	-0.00916565	0.0998365	0.203307	0.203307	FALSE	0.913288	FALSE	0.911536	FALSE	0.896071	FALSE	0.961859	FALSE	0.953635	FALSE	0.925456	0.582087	FALSE	0.937562	FALSE	0.949528	FALSE	0.939528
5447	P57796	CABP4	calcium binding protein 4	[u'NM_001300895']	11	67222895	67226127			chr11:67024534C>T (rs7952436)	0.00237322	FALSE	chr11:67223234C>A (rs746596431)	0.0361021	FALSE	0.984929	0.0914339	0.985167	0.0902416	0.984432	0.0938806	-0.00798534	0.149513	0.999991	0.00400778	0.999999	0.00320582	0.999974	0.0053085	-0.00581766	0.257207	0.203361	0.203361	FALSE	0.913288	FALSE	0.911536	FALSE	0.81194	FALSE	0.961859	FALSE	0.953635	FALSE	0.925456	0.848159	FALSE	0.979176	FALSE	0.983269	FALSE	0.979748
14530	Q9BXI2	SLC25A2	solute carrier family 25 member 2	[u'NM_031947']	5	140682530	140683432			chr5:140752104C>A (rs138338803)	0.0017774	FALSE	chr5:140683320T>G (rs200019700)	0.0447613	FALSE	0.796704	0.296946	0.795945	0.297384	0.798294	0.296019	0.0079195	0.118423	0.98918	0.064963	0.989048	0.0658772	0.989457	0.063004	0.00635101	0.253914	0.203373	0.203373	FALSE	0.913288	FALSE	0.911536	FALSE	0.784792	FALSE	0.961859	FALSE	0.953635	FALSE	0.925456	0.448553	FALSE	0.915406	FALSE	0.935697	FALSE	0.918698
5332	P55318	FOXA3	forkhead box A3	[u'NM_004497']	19	46367715	46376313			chr19:46032124T>C (rs73568948)	0.00143614	FALSE	chr19:46376089C>G (rs140760356)	0.125048	FALSE	0.997408	0.0290879	0.997435	0.0292111	0.997352	0.0288281	-0.00285492	0.556057	1	2.93538e-05	1	3.24515e-05	1	2.14606e-05	-0.0129997	0.0961101	0.203454	0.203454	FALSE	0.913288	FALSE	0.911536	FALSE	0.958249	FALSE	0.961859	FALSE	0.953635	FALSE	0.925456	0.368332	FALSE	0.898816	FALSE	0.928295	FALSE	0.902941
13525	Q96MF2	STAC3	SH3 and cysteine rich domain 3	[u'NM_145064']	12	57637598	57643419			chr12:57503775C>T (rs167769)	2.46111e-05	FALSE	chr12:57637622A>C (rs550749695)	0.0974337	FALSE	0.990672	0.0711379	0.990843	0.0705143	0.990313	0.0724256	-0.00741594	0.169655	0.999988	0.00301251	0.999995	0.00229355	0.999975	0.00413113	-0.00602977	0.226618	0.203462	0.203462	FALSE	0.913288	FALSE	0.911536	FALSE	0.826154	FALSE	0.961859	FALSE	0.953635	FALSE	0.925456	0.478429	FALSE	0.920713	FALSE	0.938974	FALSE	0.923714
4699	P46019	PHKA2	phosphorylase kinase regulatory subunit alpha 2	[u'NM_000292']	X	18911606	19002050			chrX:18557072A>G (rs5909188)	0.00256517	FALSE	chrX:18972425G>A (rs201643189)	0.0356551	FALSE	0.992868	0.0340271	0.992967	0.0331992	0.992659	0.0356985	-0.00896019	0.108688	0.995565	0.0248088	0.995645	0.0239535	0.995397	0.0265104	-0.00984513	0.0832414	0.20349	0.20349	FALSE	0.913288	FALSE	0.911536	FALSE	0.773159	FALSE	0.961859	FALSE	0.953635	FALSE	0.925456	0.537942	FALSE	0.932332	FALSE	0.947698	FALSE	0.934726
7524	Q2NL98	VMAC	vimentin-type intermediate filament associated coiled-coil protein	[u'NM_001017921']	19	5904902	5909150			chr19:5970822T>C (rs581910)	2.7708e-08	TRUE	chr19:5908969G>A (rs10404195)	0.134052	FALSE	0.859887	0.231927	0.860341	0.231723	0.858936	0.232352	-0.00605454	0.237523	0.992304	0.0542619	0.992447	0.0537494	0.992003	0.0553189	-0.00814076	0.115178	0.203565	0.203565	FALSE	0.913288	FALSE	0.911536	FALSE	0.863909	FALSE	0.961859	FALSE		FALSE	0.925456	0.941185	FALSE	0.994143	FALSE		FALSE	0.994372
10487	Q8IX04	UEVLD	UEV and lactate/malate dehyrogenase domains	[u'NM_018314']	11	18553870	18610201			chr11:18785586T>A (rs61885163)	0.00126334	FALSE	chr11:18591871C>T (rs201991675)	0.0295041	FALSE	0.968562	0.133593	0.968419	0.133953	0.968861	0.132836	0.00331634	0.590416	0.999838	0.0103169	0.999872	0.00935768	0.999765	0.0120815	-0.00989573	0.0984771	0.203615	0.203615	FALSE	0.913288	FALSE	0.911536	FALSE	0.961782	FALSE	0.961859	FALSE	0.953635	FALSE	0.925456	0.341378	FALSE	0.894056	FALSE	0.925066	FALSE	0.898607
7529	Q2QGD7	ZXDC	ZXD family zinc finger C	[u'NM_025112']	3	126157221	126194708			chr3:126070126T>C (rs6764427)	2.26573e-15	TRUE	chr3:126194332G>A (rs142692233)	0.0278619	FALSE	0.94732	0.0283002	0.947391	0.0282102	0.947172	0.0284873	-0.00772047	0.124604	0.98081	0.00816687	0.980786	0.00813803	0.980862	0.00822671	0.00928034	0.0751385	0.203625	0.203625	FALSE	0.913288	FALSE	0.911536	FALSE	0.792859	FALSE	0.961859	FALSE		FALSE	0.925456	0.0819029	FALSE	0.746017	FALSE		FALSE	0.760708
10245	Q86Y25	ZNF354C	zinc finger protein 354C	[u'NM_014594']	5	178489070	178507095			chr5:178607922A>T (rs1862212)	0.00313418	FALSE	chr5:178507069T>C (rs1445846)	0.132354	FALSE	0.420096	0.209859	0.419434	0.209039	0.421482	0.21156	0.00973572	0.0746423	0.924353	0.167669	0.924318	0.167942	0.924427	0.167096	0.000651838	0.855849	0.203714	0.203714	FALSE	0.913288	FALSE	0.911536	FALSE	0.725947	FALSE	0.981378	FALSE	0.953635	FALSE	0.925456	0.67371	FALSE	0.953894	FALSE	0.963392	FALSE	0.955188
15482	Q9HAC8	UBTD1	ubiquitin domain containing 1	[u'NM_024954']	10	99258961	99330277			chr10:99327674G>A (rs148532930)	0.000329368	FALSE	chr10:99327674G>A (rs148532930)	0.000725974	FALSE	0.991854	0.0639926	0.992037	0.0632145	0.991473	0.0655908	-0.00875651	0.0744892	0.999999	0.000427445	1	0.000372708	0.999999	0.000523886	-0.00144218	0.963717	0.203725	0.203725	FALSE	0.913288	FALSE	0.911536	FALSE	0.725947	FALSE	0.996207	FALSE	0.953635	FALSE	0.925456	0.00195696	FALSE	0.257711	FALSE	0.452569	FALSE	0.314744
14597	Q9BY41	HDAC8	histone deacetylase 8	[u'NM_018486']	X	71549907	71792611			chrX:71945989G>T (rs56047400)	0.00633772	FALSE	chrX:71787806G>T (rs782014117)	0.137381	FALSE	0.999914	0.00368652	0.999916	0.00342091	0.999912	0.00418866	-0.00107547	0.817456	0.999922	0.00331921	0.999924	0.00308171	0.99992	0.0037685	-0.00103893	0.829311	0.203731	0.203731	FALSE	0.913288	FALSE	0.911536	FALSE	0.984767	FALSE	0.976939	FALSE	0.953635	FALSE	0.925456	0.715403	FALSE	0.960069	FALSE	0.968354	FALSE	0.961163
13499	Q96M34	C3orf30	chromosome 3 open reading frame 30	[u'NM_152539']	3	118865037	118870136			chr3:118865615G>C (rs9859242)	0.00440942	FALSE	chr3:118865615G>C (rs9859242)	0.00440942	FALSE	0.487443	0.138	0.487545	0.138168	0.48723	0.137646	-0.00228876	0.812883	0.930135	0.1389	0.929643	0.139231	0.931167	0.1382	0.0109828	0.0803851	0.203766	0.203766	FALSE	0.913288	FALSE	0.911536	FALSE	0.984767	FALSE	0.961859	FALSE	0.953635	FALSE	0.925456	0.661672	FALSE	0.951807	FALSE	0.961227	FALSE	0.953185
277	A6NGQ2	OOEP	oocyte expressed protein	[u'NM_001080507']	6	74078510	74079515			chr6:74230859C>T (rs3822960)	0.000383332	FALSE	chr6:74079494C>T (rs202009078)	0.00462923	FALSE	0.525884	0.22207	0.525166	0.221429	0.527386	0.223399	0.00998064	0.0753601	0.849737	0.213843	0.849491	0.21393	0.850252	0.213659	0.00356187	0.479487	0.203866	0.203866	FALSE	0.913288	FALSE	0.911536	FALSE	0.725947	FALSE	0.961859	FALSE	0.953635	FALSE	0.925456	0.768927	FALSE	0.96693	FALSE	0.974147	FALSE	0.967903
11889	Q8TAV3	CYP2W1	cytochrome P450 family 2 subfamily W member 1	[u'NM_017781']	7	1022848	1028455			chr7:542791T>C (rs9692205)	3.27412e-34	TRUE	chr7:1022966T>C (rs564567759)	0.0850905	FALSE	0.810066	0.212618	0.810162	0.212339	0.809867	0.213201	-0.00138303	0.88473	0.991116	0.0474918	0.990961	0.0478006	0.991441	0.0468367	0.0101459	0.0803388	0.203877	0.203877	FALSE	0.913288	FALSE	0.911536	FALSE	0.988703	FALSE	0.961859	FALSE		FALSE	0.925456	0.558522	FALSE	0.936225	FALSE		FALSE	0.938454
621	F8WBI6	GOLGA8N	golgin A8 family member N	[u'NM_001282494']	15	32885755	32896176			chr15:33260973C>T (rs150962800)	2.50736e-08	TRUE	chr15:32890293G>A (rs557694502)	0.239503	FALSE	0.99965	0.0057672	0.999661	0.00559328	0.999624	0.00611544	-0.00632644	0.23095	1	7.63568e-06	1	8.58577e-06	1	5.10089e-06	0	0.221058	0.203881	0.203881	FALSE	0.913288	FALSE	0.911536	FALSE	0.862211	FALSE	0.961859	FALSE		FALSE	0.925456	0.509091	FALSE	0.927575	FALSE		FALSE	0.930229
5177	P52907	CAPZA1	capping actin protein of muscle Z-line alpha subunit 1	[u'NM_006135']	1	113162467	113212751			chr1:112999561C>T (rs142191427)	0.00871226	FALSE	chr1:113162494G>A (rs41283062)	0.0421986	FALSE	0.969544	0.130155	0.969959	0.129383	0.968674	0.131752	-0.00984228	0.0931811	0.99985	0.0103935	0.999861	0.0102623	0.999827	0.0106629	-0.00325234	0.491698	0.203887	0.203887	FALSE	0.913288	FALSE	0.911536	FALSE	0.752166	FALSE	0.961859	FALSE	0.953635	FALSE	0.925456	0.066491	FALSE	0.720777	FALSE	0.802577	FALSE	0.737461
12229	Q8WUJ3	CEMIP	cell migration inducing hyaluronan binding protein	[u'NM_018689']	15	81166221	81241262			chr15:81589448G>A (rs17875502)	0.00266445	FALSE	chr15:81224288C>T (rs527886858)	0.0353619	FALSE	0.941011	0.190944	0.940467	0.191894	0.942151	0.188934	0.00884524	0.0784036	0.999643	0.0205577	0.999647	0.0202744	0.999635	0.0211387	-0.000584216	0.904365	0.203934	0.203934	FALSE	0.913288	FALSE	0.911536	FALSE	0.73432	FALSE	0.987341	FALSE	0.953635	FALSE	0.925456	0.44335	FALSE	0.914301	FALSE	0.935303	FALSE	0.917532
7968	Q5FWF4	ZRANB3	zinc finger RANBP2-type containing 3	[u'NM_032143']	2	135957915	136262059			chr2:136609057T>C (rs193011727)	0.000137775	FALSE	chr2:136107663T>C (rs183525970)	0.00846906	FALSE	0.898269	0.232994	0.89831	0.23285	0.898183	0.233296	-0.000546759	0.860846	1.0006	0.0307872	1.00069	0.0301713	1.00041	0.0320381	-0.00912111	0.077777	0.204162	0.204162	FALSE	0.913288	FALSE	0.911536	FALSE	0.988309	FALSE	0.961859	FALSE	0.953635	FALSE	0.925456	0.759379	FALSE	0.965331	FALSE	0.972927	FALSE	0.966366
13917	Q99424	ACOX2	acyl-CoA oxidase 2	[u'NM_003500']	3	58490954	58520833			chr3:58639418C>T (rs13097314)	0.000982847	FALSE	chr3:58519856C>T (rs565971923)	0.0253005	FALSE	0.987765	0.0958542	0.987826	0.0950665	0.987637	0.0974835	-0.0019618	0.741282	0.999974	0.0041114	0.999992	0.0016252	0.999936	0.00683944	-0.0112833	0.0762383	0.204213	0.204213	FALSE	0.913288	FALSE	0.911536	FALSE	0.981079	FALSE	0.961859	FALSE	0.953635	FALSE	0.925456	0.0577864	FALSE	0.699235	FALSE	0.780607	FALSE	0.71713
12869	Q96B67	ARRDC3	arrestin domain containing 3	[u'NM_020801']	5	90667220	90678909			chr5:90609178C>T (rs10036206)	0.00455441	FALSE	chr5:90670984G>C (rs544736505)	0.0969335	FALSE	0.98708	0.08612	0.987177	0.0857174	0.986877	0.0869568	-0.003478	0.521374	0.999969	0.00336203	0.99998	0.00205599	0.999945	0.0051113	-0.00905774	0.0871331	0.204265	0.204265	FALSE	0.913288	FALSE	0.911536	FALSE	0.949638	FALSE	0.961859	FALSE	0.953635	FALSE	0.925456	0.560687	FALSE	0.936588	FALSE	0.949528	FALSE	0.938763
7758	Q4G0J3	LARP7	La ribonucleoprotein domain family member 7	[u'NM_016648']	4	113565826	113578480			chr4:113565886AAAG>A (4:113565886_AAAG_A)	0.00107706	FALSE	chr4:113565886AAAG>A (4:113565886_AAAG_A)	0.00107706	FALSE	0.959332	0.114598	0.959686	0.11372	0.95859	0.116413	-0.00952799	0.100013	1.00178	0.00896221	1.00178	0.00913909	1.00179	0.00857988	0.00149282	0.808426	0.204498	0.204498	FALSE	0.913288	FALSE	0.911536	FALSE	0.765203	FALSE	0.975098	FALSE	0.953635	FALSE	0.925456	0.251687	FALSE	0.876947	FALSE	0.91896	FALSE	0.883423
6974	Q14847	LASP1	LIM and SH3 protein 1	[u'NM_006148']	17	37026443	37075028			chr17:36576867C>T (rs72834038)	0.00535924	FALSE	chr17:37071371T>C (rs149423570)	0.0666168	FALSE	0.994736	0.0412235	0.99481	0.0406088	0.994581	0.0424821	-0.00550206	0.372257	0.999994	0.00089788	0.999991	0.00108917	0.999999	9.94972e-05	0.0105588	0.152524	0.204534	0.204534	FALSE	0.913288	FALSE	0.911536	FALSE	0.912979	FALSE	0.961859	FALSE	0.953635	FALSE	0.925456	0.0992176	FALSE	0.768039	FALSE	0.834141	FALSE	0.780474
15184	Q9H426	RIMS4	regulating synaptic membrane exocytosis 4	[u'NM_182970']	20	43384778	43438912			chr20:43727256G>T (rs556885291)	0.00147154	FALSE	chr20:43384935C>G (rs199569233)	0.0504626	FALSE	0.99756	0.0344035	0.997475	0.0355808	0.997738	0.0317955	0.00779036	0.116615	1	3.82074e-05	1	2.46309e-05	1	5.69816e-05	-0.00407365	0.462115	0.204537	0.204537	FALSE	0.913288	FALSE	0.911536	FALSE	0.783487	FALSE	0.961859	FALSE	0.953635	FALSE	0.925456	0.0633802	FALSE	0.712149	FALSE	0.793583	FALSE	0.729365
14583	Q9BXY4	RSPO3	R-spondin 3	[u'NM_032784']	6	127440338	127517149			chr6:126966308T>C (rs4549631)	3.59868e-26	TRUE	chr6:127440341C>A (rs367602340)	0.0615209	FALSE	0.998961	0.0197952	0.998905	0.0205476	0.999078	0.0181173	0.00894502	0.105013	1	1.59629e-05	1	1.93991e-05	1	5.2584e-07	0.0130309	0.432871	0.204712	0.204712	FALSE	0.913288	FALSE	0.911536	FALSE	0.771374	FALSE	0.961859	FALSE		FALSE	0.925456	0.0526532	FALSE	0.685354	FALSE		FALSE	0.703593
13439	Q96L94	SNX22	sorting nexin 22	[u'NM_024798']	15	64443975	64446704			chr15:64189840C>T (rs35162621)	0.001232	FALSE	chr15:64446606G>A (rs148670880)	0.0949192	FALSE	0.99857	0.0204913	0.99863	0.0199475	0.998443	0.0215857	-0.00899114	0.112581	1	0.000169227	1	5.19258e-05	0.999999	0.000288059	-0.00691165	0.35494	0.20474	0.20474	FALSE	0.913288	FALSE	0.911536	FALSE	0.780837	FALSE	0.961859	FALSE	0.953635	FALSE	0.925456	0.330489	FALSE	0.892365	FALSE	0.923972	FALSE	0.896958
4704	P46087	NOP2	NOP2 nucleolar protein	[u'NM_006170']	12	6666162	6677084			chr12:6176808G>A (rs144621446)	0.000207081	FALSE	chr12:6670949G>A (12:6670949_G_A)	0.0213942	FALSE	0.958308	0.159139	0.957882	0.160316	0.9592	0.156641	0.00831174	0.12359	0.999751	0.0135073	0.999768	0.0130186	0.999715	0.0144778	-0.00384015	0.458253	0.204788	0.204788	FALSE	0.913288	FALSE	0.911536	FALSE	0.790972	FALSE	0.961859	FALSE	0.953635	FALSE	0.925456	0.21626	FALSE	0.863675	FALSE	0.912839	FALSE	0.870914
10778	Q8N1A6	C4orf33	chromosome 4 open reading frame 33	[u'NM_173487']	4	130023766	130032943			chr4:130030763C>T (rs10009430)	0.00049123	FALSE	chr4:130030763C>T (rs10009430)	0.000730592	FALSE	0.319356	0.217945	0.319309	0.217879	0.319453	0.218083	0.000660084	0.919896	0.814349	0.237238	0.81504	0.237056	0.812902	0.237612	-0.00900495	0.0856824	0.204795	0.204795	FALSE	0.913288	FALSE	0.911536	FALSE	0.993144	FALSE	0.961859	FALSE	0.953635	FALSE	0.925456	0.577089	FALSE	0.937471	FALSE	0.949528	FALSE	0.939518
5896	P84101	SERF2	small EDRK-rich factor 2	[u'NM_005770']	15	44084575	44085968			chr15:44218136C>T (rs481837)	0.000399353	FALSE	chr15:44085229G>A (rs199850508)	0.12746	FALSE	0.999998	6.30291e-05	0.999998	5.68432e-05	0.999998	7.43359e-05	-0.00900778	0.108025	1	3.04447e-10	1	1.85024e-10	1	4.63829e-10	0	0.138364	0.204818	0.204818	FALSE	0.913288	FALSE	0.911536	FALSE	0.7725	FALSE	0.961859	FALSE	0.953635	FALSE	0.925456	0.105282	FALSE	0.773147	FALSE	0.837146	FALSE	0.785263
15137	Q9H344	OR51I2	olfactory receptor family 51 subfamily I member 2	[u'NM_001004754']	11	5474719	5475654			chr11:5442154T>C (rs11037405)	0.00464474	FALSE	chr11:5475434A>G (rs576034244)	0.0140623	FALSE	0.163628	0.331202	0.164505	0.33258	0.161792	0.32829	-0.00821048	0.138284	0.639859	0.44884	0.641031	0.448557	0.637402	0.449424	-0.0080841	0.1414	0.20487	0.20487	FALSE	0.913288	FALSE	0.911536	FALSE	0.804536	FALSE	0.961859	FALSE	0.953635	FALSE	0.925456	0.476211	FALSE	0.920208	FALSE	0.938326	FALSE	0.923239
13540	Q96MM6	HSPA12B	heat shock protein family A (Hsp70) member 12B	[u'NM_052970']	20	3719322	3732810			chr20:3766169G>A (rs566480942)	0.00116233	FALSE	chr20:3731465A>C (rs147043157)	0.0788323	FALSE	0.938693	0.167112	0.938333	0.167476	0.939447	0.166344	0.00667715	0.266724	0.999256	0.0154995	0.99929	0.0149289	0.999183	0.0166311	-0.00679291	0.206044	0.204947	0.204947	FALSE	0.913288	FALSE	0.911536	FALSE	0.879776	FALSE	0.961859	FALSE	0.953635	FALSE	0.925456	0.480437	FALSE	0.921775	FALSE	0.93965	FALSE	0.924754
8200	Q5SZB4	C9orf50	chromosome 9 open reading frame 50	[u'NM_199350']	9	132374629	132382853			chr9:132389641A>G (rs12344193)	0.000522955	FALSE	chr9:132377772T>C (rs547361651)	0.00681603	FALSE	0.753341	0.194326	0.752981	0.194836	0.754094	0.19325	0.00573271	0.362911	0.993607	0.0433016	0.993509	0.0434197	0.993811	0.0430526	0.00699763	0.149942	0.204995	0.204995	FALSE	0.913288	FALSE	0.911536	FALSE	0.910788	FALSE	0.961859	FALSE	0.953635	FALSE	0.925456	0.143387	FALSE	0.81377	FALSE	0.874085	FALSE	0.823231
4283	P33076	CIITA	class II major histocompatibility complex transactivator	[u'NM_000246']	16	10971188	11017157			chr16:10637468G>A (rs137895000)	0.00846416	FALSE	chr16:11001870A>G (rs558932061)	0.00905138	FALSE	0.482439	0.0763443	0.482495	0.0763639	0.48232	0.0763032	-0.00228514	0.645161	0.729731	0.0289846	0.729679	0.0287731	0.72984	0.0294224	0.00551812	0.273384	0.205035	0.205035	FALSE	0.913288	FALSE	0.911536	FALSE	0.970938	FALSE	0.961859	FALSE	0.953635	FALSE	0.925456	0.137482	FALSE	0.809723	FALSE	0.870557	FALSE	0.81966
16017	Q9NSI5	IGSF5	immunoglobulin superfamily member 5	[u'NM_001080444']	21	41117437	41173281			chr21:40699376A>C (rs11088472)	0.000287369	FALSE	chr21:41173280T>C (rs200006470)	0.0366137	FALSE	0.404146	0.170297	0.404623	0.170334	0.403147	0.170214	-0.00867041	0.146891	0.74838	0.226654	0.748923	0.22656	0.747242	0.226845	-0.00741644	0.257135	0.205043	0.205043	FALSE	0.913288	FALSE	0.911536	FALSE	0.809785	FALSE	0.961859	FALSE	0.953635	FALSE	0.925456	0.734888	FALSE	0.963252	FALSE	0.971089	FALSE	0.964167
5054	P51572	BCAP31	B-cell receptor-associated protein 31	[u'NM_005745']	X	152966395	152988699			chrX:152759861G>A (rs11796997)	3.8077e-11	TRUE	chrX:152969508G>A (rs111450526)	0.0591041	FALSE	0.998536	0.0229987	0.998598	0.0224471	0.998406	0.0241126	-0.0082493	0.13243	0.998951	0.0166223	0.998994	0.0162488	0.998861	0.0173783	-0.00793288	0.150424	0.205073	0.205073	FALSE	0.913288	FALSE	0.911536	FALSE	0.797152	FALSE	0.961859	FALSE		FALSE	0.925456	0.0738093	FALSE	0.733287	FALSE		FALSE	0.74896
5141	P52569	SLC7A2	solute carrier family 7 member 2	[u'NM_003046']	8	17400849	17422652			chr8:17782762G>A (rs117281941)	0.000343634	FALSE	chr8:17412140G>C (rs1134975)	0.0203913	FALSE	0.795389	0.273791	0.795148	0.273881	0.795893	0.273602	0.00272263	0.5552	0.992745	0.0623878	0.99292	0.0619805	0.992379	0.0632308	-0.0086386	0.116	0.205152	0.205152	FALSE	0.913288	FALSE	0.911536	FALSE	0.957937	FALSE	0.961859	FALSE	0.953635	FALSE	0.925456	0.532259	FALSE	0.931487	FALSE	0.947194	FALSE	0.933981
11684	Q8NGP3	OR5M9	olfactory receptor family 5 subfamily M member 9	[u'NM_001004743']	11	56229948	56230877			chr11:56413288C>T (rs12271371)	9.31438e-10	TRUE	chr11:56230174G>A (rs200177845)	0.0942871	FALSE	0.83138	0.364364	0.831625	0.364149	0.830868	0.364813	-0.00207621	0.721031	0.996271	0.0707235	0.996491	0.0693494	0.99581	0.0735168	-0.00953411	0.0761637	0.205302	0.205302	FALSE	0.913288	FALSE	0.911536	FALSE	0.977828	FALSE	0.961859	FALSE		FALSE	0.925456	0.600947	FALSE	0.939687	FALSE		FALSE	0.94151
15193	Q9H490	PIGU	phosphatidylinositol glycan anchor biosynthesis class U	[u'NM_080476']	20	33148673	33264889			chr20:32847711G>A (rs6059743)	1.78387e-12	TRUE	chr20:33222427G>A (rs201845397)	0.0341914	FALSE	0.986926	0.0926693	0.987171	0.0914324	0.986412	0.0952062	-0.00813624	0.0979536	0.999994	0.00250483	0.999991	0.00304203	1	0.000179052	0.00506211	0.555761	0.20534	0.20534	FALSE	0.913288	FALSE	0.911536	FALSE	0.761355	FALSE	0.961859	FALSE		FALSE	0.925456	0.139351	FALSE	0.809723	FALSE		FALSE	0.81966
779	O00534	VWA5A	von Willebrand factor A domain containing 5A	[u'NM_014622']	11	123988219	124016649			chr11:123676672T>C (rs192968455)	0.000388175	FALSE	chr11:124005630T>A (rs561966582)	0.0139795	FALSE	0.777887	0.36492	0.778891	0.364179	0.775785	0.366458	-0.00850148	0.108051	0.990877	0.0867492	0.990823	0.0870723	0.99099	0.0860684	0.00193124	0.65644	0.20536	0.20536	FALSE	0.913288	FALSE	0.911536	FALSE	0.7725	FALSE	0.961859	FALSE	0.953635	FALSE	0.925456	0.574856	FALSE	0.937064	FALSE	0.949528	FALSE	0.939124
11323	Q8NBV8	SYT8	synaptotagmin 8	[u'NM_001290332']	11	1855802	1858658			chr11:2220652C>T (rs11043069)	0.000925206	FALSE	chr11:1855821G>C (rs142763046)	0.0867211	FALSE	0.0131581	0.015168	0.013114	0.0151314	0.0132506	0.015244	0.00899309	0.0925347	0.158144	0.0665276	0.158291	0.0660567	0.157837	0.0675023	-0.00680001	0.158044	0.205426	0.205426	FALSE	0.913288	FALSE	0.911536	FALSE	0.752166	FALSE	0.961859	FALSE	0.953635	FALSE	0.925456	0.587476	FALSE	0.938513	FALSE	0.950485	FALSE	0.940412
11864	Q8TAG5	VSTM2A	V-set and transmembrane domain containing 2A	[u'NM_182546']	7	54610424	54636775			chr7:54995420G>A (rs117108585)	0.00129504	FALSE	chr7:54610488G>T (rs577456381)	0.0525329	FALSE	0.996252	0.0345726	0.996337	0.0337956	0.996073	0.0361454	-0.00753272	0.141477	0.999997	0.000417504	0.999996	0.000459461	0.999999	0.000311815	0.00576858	0.370259	0.205497	0.205497	FALSE	0.913288	FALSE	0.911536	FALSE	0.807557	FALSE	0.961859	FALSE	0.953635	FALSE	0.925456	0.68888	FALSE	0.954994	FALSE	0.96358	FALSE	0.956237
708	O00270	GPR31	G protein-coupled receptor 31	[u'NM_005299']	6	167570363	167571319			chr6:167106094C>T (rs6926551)	0.000637726	FALSE	chr6:167571168A>G (rs564543620)	0.0547332	FALSE	0.244284	0.0177152	0.244226	0.0179961	0.244405	0.017111	0.0101954	0.0967339	0.342947	0.0403036	0.343035	0.0408097	0.342762	0.0392217	-0.00683635	0.260571	0.205508	0.205508	FALSE	0.913288	FALSE	0.911536	FALSE	0.75959	FALSE	0.961859	FALSE	0.953635	FALSE	0.925456	0.283323	FALSE	0.886629	FALSE	0.923251	FALSE	0.892328
15739	Q9NPC3	CCNB1IP1	cyclin B1 interacting protein 1	[u'NM_182851', u'NM_182852', u'NM_182849', u'NM_021178']	14	20779712	20784682			chr14:20920520G>T (rs148435101)	0.00100341	FALSE	chr14:20779822C>T (rs147146951)	0.0292703	FALSE	0.999248	0.0144476	0.999205	0.0151563	0.999339	0.0128364	0.00957029	0.0730623	1	0.000248405	1	0.000301649	1	1.88225e-05	-0.00446241	0.634284	0.205509	0.205509	FALSE	0.913288	FALSE	0.911536	FALSE	0.725947	FALSE	0.961859	FALSE	0.953635	FALSE	0.925456	0.0664737	FALSE	0.720777	FALSE	0.802577	FALSE	0.737461
16903	Q9UHY1	NRBP1	nuclear receptor binding protein 1	[u'NM_013392']	2	27656141	27664676			chr2:27381271G>A (rs75276992)	2.80843e-06	FALSE	chr2:27662669C>G (rs536923313)	0.0891834	FALSE	0.997264	0.0344923	0.997325	0.0339344	0.997136	0.0356323	-0.00543734	0.259131	1	2.14081e-05	1	2.55768e-05	1	6.92761e-06	-0.00636217	0.166467	0.205558	0.205558	FALSE	0.913288	FALSE	0.911536	FALSE	0.873713	FALSE	0.961859	FALSE	0.953635	FALSE	0.925456	0.0778986	FALSE	0.74145	FALSE	0.818082	FALSE	0.756653
12812	Q96A59	MARVELD3	MARVEL domain containing 3	[u'NM_052858']	16	71660133	71668703			chr16:72048381GTTCTGGGCCATAAA>G (Affx-89008138)	0.00112332	FALSE	chr16:71668197G>A (rs764918116)	0.0190887	FALSE	0.713563	0.126792	0.713956	0.126927	0.712739	0.126505	-0.00960701	0.0855783	0.971296	0.0821535	0.971309	0.0821179	0.971269	0.0822282	-0.000486713	0.866674	0.205577	0.205577	FALSE	0.913288	FALSE	0.911536	FALSE	0.737339	FALSE	0.98279	FALSE	0.953635	FALSE	0.925456	0.22825	FALSE	0.867954	FALSE	0.913841	FALSE	0.875033
3177	P10720	PF4V1	platelet factor 4 variant 1	[u'NM_002620']	4	74719080	74719836			chr4:75158520G>A (rs16850862)	2.02692e-06	FALSE	chr4:74719604C>T (rs140256823)	0.049652	FALSE	0.998836	0.0206897	0.998782	0.0212716	0.998947	0.0194137	0.00809017	0.148456	1	3.13145e-06	1	2.6365e-06	1	3.97319e-06	0	0.295225	0.205701	0.205701	FALSE	0.913288	FALSE	0.911536	FALSE	0.811267	FALSE	0.961859	FALSE	0.953635	FALSE	0.925456	0.386465	FALSE	0.902842	FALSE	0.930742	FALSE	0.906627
11797	Q8NHL6	LILRB1	leukocyte immunoglobulin like receptor B1	[u'NM_001081637']	19	55085346	55148326			chr19:54756155T>C (rs45446093)	0.0023285	FALSE	chr19:55144119G>A (rs553317698)	0.00251334	FALSE	0.343397	0.4406	0.342121	0.44031	0.34607	0.441197	0.00895929	0.128993	0.936968	0.270605	0.937337	0.270488	0.936196	0.270848	-0.00421289	0.54707	0.205715	0.205715	FALSE	0.913288	FALSE	0.911536	FALSE	0.79461	FALSE	0.961859	FALSE	0.953635	FALSE	0.925456	0.111535	FALSE	0.778478	FALSE	0.842043	FALSE	0.789966
14894	Q9H000	MKRN2	makorin ring finger protein 2	[u'NM_014160']	3	12598650	12623749			chr3:13079988G>A (Affx-21144027)	0.00167834	FALSE	chr3:12610445C>T (rs529801315)	0.133071	FALSE	0.99462	0.0427104	0.994604	0.0425653	0.994652	0.0430129	0.0011088	0.807841	0.999995	0.0014594	1	0.000441352	0.999983	0.0024866	-0.00997988	0.0852273	0.20579	0.20579	FALSE	0.913288	FALSE	0.911536	FALSE	0.984767	FALSE	0.961859	FALSE	0.953635	FALSE	0.925456	0.604328	FALSE	0.940509	FALSE	0.952214	FALSE	0.942295
2227	O95551	TDP2	tyrosyl-DNA phosphodiesterase 2	[u'NM_016614']	6	24651019	24667090			chr6:24450058C>T (rs142854013)	0.000849336	FALSE	chr6:24651072C>T (rs202040495)	0.181307	FALSE	0.906453	0.240255	0.90636	0.240395	0.906649	0.239962	0.00120312	0.672221	0.998222	0.034541	0.998319	0.0336277	0.998019	0.0363791	-0.00858411	0.0987589	0.205866	0.205866	FALSE	0.913288	FALSE	0.911536	FALSE	0.974478	FALSE	0.961859	FALSE	0.953635	FALSE	0.925456	0.861572	FALSE	0.980318	FALSE	0.984386	FALSE	0.980787
17147	Q9UL51	HCN2	hyperpolarization activated cyclic nucleotide gated potassium channel 2	[u'NM_001194']	19	589946	616471			chr19:868897C>T (rs201531363)	0.000110075	FALSE	chr19:615969A>C (rs572742854)	0.129588	FALSE	0.805834	0.131025	0.805685	0.131022	0.806145	0.13103	0.0035096	0.56637	0.961575	0.0599639	0.96175	0.0598362	0.961208	0.0602289	-0.0090341	0.116392	0.205944	0.205944	FALSE	0.913288	FALSE	0.911536	FALSE	0.95836	FALSE	0.961859	FALSE	0.953635	FALSE	0.925456	0.890227	FALSE	0.983973	FALSE	0.987451	FALSE	0.98441
14195	Q9BRG2	SH2D3A	SH2 domain containing 3A	[u'NM_005490']	19	6752607	6763759			chr19:6924788C>G (rs201517457)	0.00134553	FALSE	chr19:6755228T>C (rs139285655)	0.0519853	FALSE	0.801269	0.239094	0.800452	0.23936	0.802979	0.238528	0.0105759	0.0781917	0.987056	0.0656545	0.987043	0.0657822	0.987084	0.0653861	0.000626179	0.836507	0.206121	0.206121	FALSE	0.913288	FALSE	0.911536	FALSE	0.73432	FALSE	0.978475	FALSE	0.953635	FALSE	0.925456	0.445473	FALSE	0.91447	FALSE	0.935447	FALSE	0.9177
6051	Q02246	CNTN2	contactin 2	[u'NM_005076']	1	205022314	205042890			chr1:205257156C>G (rs896321)	2.87417e-05	FALSE	chr1:205028229C>T (rs142502980)	0.00187571	FALSE	0.551495	0.372141	0.550739	0.372096	0.553077	0.37223	0.00628218	0.223712	0.924432	0.206741	0.92386	0.207401	0.92563	0.205346	0.00857608	0.105608	0.206131	0.206131	FALSE	0.913288	FALSE	0.911536	FALSE	0.857868	FALSE	0.961859	FALSE	0.953635	FALSE	0.925456	0.183697	FALSE	0.846076	FALSE	0.897961	FALSE	0.85443
456	A8MUP2	METTL12	methyltransferase like 12	[u'NM_001043229']	11	62433352	62434520			chr11:62770442C>T (rs117449442)	0.000681884	FALSE	chr11:62434401G>C (rs186823453)	0.0654551	FALSE	0.838019	0.157428	0.837657	0.157655	0.838777	0.15695	0.00712021	0.210294	0.982894	0.0541563	0.982767	0.054324	0.98316	0.0538023	0.00727201	0.124596	0.206173	0.206173	FALSE	0.913288	FALSE	0.911536	FALSE	0.850417	FALSE	0.961859	FALSE	0.953635	FALSE	0.925456	0.247128	FALSE	0.876947	FALSE	0.91896	FALSE	0.883423
6049	Q02224	CENPE	centromere protein E	[u'NM_001286734']	4	104027382	104119476			chr4:104491078C>G (rs17289915)	0.00216347	FALSE	chr4:104072425G>C (rs182837136)	0.0193534	FALSE	0.820468	0.149736	0.820074	0.149681	0.821294	0.149846	0.00815046	0.153057	0.992839	0.0390143	0.992759	0.0391715	0.993004	0.0386823	0.00629461	0.259191	0.206295	0.206295	FALSE	0.913288	FALSE	0.911536	FALSE	0.816106	FALSE	0.961859	FALSE	0.953635	FALSE	0.925456	0.0930818	FALSE	0.763263	FALSE	0.833595	FALSE	0.776469
8407	Q5TZJ5	SPATA31A1	SPATA31 subfamily A member 1	[u'NM_001085452']	9	39355728	39361803			chr9:39100106G>A (rs535469398)	0.0489149	FALSE	chr9:39357781C>G (rs541458973)	0.0631426	FALSE	0.989079	0.0211988	0.989135	0.0211254	0.988962	0.0213513	-0.0081667	0.0862025	0.999844	0.00157777	0.999844	0.00158285	0.999845	0.00156707	0.000605515	0.974059	0.206318	0.206318	FALSE	0.913288	FALSE	0.911536	FALSE	0.739277	FALSE	0.99708	FALSE	0.953635	FALSE	0.925456	0.170996	FALSE	0.830881	FALSE	0.883426	FALSE	0.839583
2705	P05387	RPLP2	ribosomal protein lateral stalk subunit P2	[u'NM_001004']	11	810235	812833			chr11:710462C>A (rs200967975)	0.000408337	FALSE	chr11:810305A>G (rs111850318)	0.212893	FALSE	0.999786	0.0072921	0.999802	0.00703794	0.999751	0.00779761	-0.00689336	0.179265	1	1.93552e-06	1	1.4841e-06	1	2.64196e-06	0	0.241675	0.206323	0.206323	FALSE	0.913288	FALSE	0.911536	FALSE	0.837998	FALSE	0.961859	FALSE	0.953635	FALSE	0.925456	0.242517	FALSE	0.876947	FALSE	0.91896	FALSE	0.883423
15669	Q9HD20	ATP13A1	ATPase 13A1	[u'NM_020410']	19	19756234	19774475			chr19:19510363C>G (rs12462698)	0.000229359	FALSE	chr19:19758412T>C (rs550986141)	0.0251968	FALSE	0.959379	0.131892	0.9597	0.131462	0.958707	0.132785	-0.00752157	0.126469	0.999923	0.00752787	0.999935	0.00701724	0.999898	0.0084986	-0.00481842	0.341728	0.20633	0.20633	FALSE	0.913288	FALSE	0.911536	FALSE	0.792988	FALSE	0.961859	FALSE	0.953635	FALSE	0.925456	0.362031	FALSE	0.897538	FALSE	0.926918	FALSE	0.901759
536	B6SEH8	ERVV-1	endogenous retrovirus group V member 1	[u'NM_152473']	19	53517344	53518774			chr19:53697408A>T (rs10426161)	0.00206319	FALSE	chr19:53518356C>T (rs10403404)	0.0163159	FALSE	0.864459	0.239203	0.8638	0.239902	0.865838	0.237724	0.00853379	0.0784546	0.996919	0.038797	0.996903	0.0389434	0.996951	0.0384886	0.00123469	0.987902	0.206408	0.206408	FALSE	0.913288	FALSE	0.911536	FALSE	0.73432	FALSE	0.999056	FALSE	0.953635	FALSE	0.925456	0.370866	FALSE	0.900101	FALSE	0.928782	FALSE	0.904156
14242	Q9BS31	ZNF649	zinc finger protein 649	[u'NM_023074']	19	52393874	52403360			chr19:51906970G>T (rs17716574)	0.000309088	FALSE	chr19:52395096A>G (rs544856156)	0.0207152	FALSE	0.994719	0.0304244	0.99469	0.0305231	0.994779	0.0302165	0.00292035	0.618879	0.999996	0.000652693	0.999997	0.000513952	0.999992	0.000874672	-0.00814276	0.0905009	0.206409	0.206409	FALSE	0.913288	FALSE	0.911536	FALSE	0.967852	FALSE	0.961859	FALSE	0.953635	FALSE	0.925456	0.63267	FALSE	0.945367	FALSE	0.955324	FALSE	0.946933
15652	Q9HCQ7	NPVF	neuropeptide VF precursor	[u'NM_022150']	7	25264744	25268058			chr7:25163624G>A (rs11548791)	3.64586e-05	FALSE	chr7:25266261C>T (rs554402259)	0.0479396	FALSE	0.451346	0.203775	0.451903	0.203649	0.450181	0.204035	-0.00844922	0.119336	0.878018	0.149626	0.87763	0.149368	0.878831	0.150162	0.00801784	0.127373	0.206421	0.206421	FALSE	0.913288	FALSE	0.911536	FALSE	0.786004	FALSE	0.961859	FALSE	0.953635	FALSE	0.925456	0.170131	FALSE	0.830858	FALSE	0.883426	FALSE	0.83931
3555	P17542	TAL1	TAL bHLH transcription factor 1, erythroid differentiation factor	[u'NM_003189']	1	47685395	47691560			chr1:47950551G>A (rs11211540)	6.95318e-14	TRUE	chr1:47685463C>A (rs143072042)	0.0201172	FALSE	0.997747	0.0324783	0.997659	0.0334257	0.99793	0.0303972	0.00848713	0.150735	1	0.000214576	1	9.0622e-05	0.999999	0.00035396	-0.00807463	0.297436	0.206557	0.206557	FALSE	0.913288	FALSE	0.911536	FALSE	0.813227	FALSE	0.961859	FALSE		FALSE	0.925456	0.0292751	FALSE	0.602369	FALSE		FALSE	0.626653
1286	O43505	B4GAT1	beta-1,4-glucuronyltransferase 1	[u'NM_006876']	11	66113523	66115016			chr11:65656282G>A (rs656980)	1.16315e-05	FALSE	chr11:66114017T>G (rs557718654)	0.0830632	FALSE	0.999178	0.0161622	0.999191	0.016039	0.999153	0.0164173	-0.00233214	0.64096	1	4.84522e-05	1	4.33485e-05	1	5.76966e-05	0.00934437	0.0844815	0.206575	0.206575	FALSE	0.913288	FALSE	0.911536	FALSE	0.970471	FALSE	0.961859	FALSE	0.953635	FALSE	0.925456	0.614497	FALSE	0.943047	FALSE	0.954081	FALSE	0.944762
5312	P55199	ELL	elongation factor for RNA polymerase II	[u'NM_006532']	19	18555565	18632865			chr19:19040358C>T (rs547873416)	0.000338336	FALSE	chr19:18561476C>T (rs200447123)	0.0158083	FALSE	0.883767	0.177278	0.883298	0.177426	0.884749	0.176964	0.00818644	0.157575	0.995362	0.0355611	0.995282	0.0358476	0.99553	0.0349528	0.00702399	0.184419	0.206618	0.206618	FALSE	0.913288	FALSE	0.911536	FALSE	0.81958	FALSE	0.961859	FALSE	0.953635	FALSE	0.925456	0.0267725	FALSE	0.58827	FALSE	0.699823	FALSE	0.614446
7046	Q15038	DAZAP2	DAZ associated protein 2	[u'NM_014764']	12	51632692	51636239			chr12:51203371C>T (rs1129406)	8.51257e-13	TRUE	chr12:51634694G>T (rs200913510)	0.164746	FALSE	0.999341	0.0153976	0.999382	0.014838	0.999254	0.0165082	-0.00810408	0.0855793	1	5.32326e-06	1	6.45992e-06	1	5.2974e-07	0	0.662571	0.206648	0.206648	FALSE	0.913288	FALSE	0.911536	FALSE	0.737339	FALSE	0.961859	FALSE		FALSE	0.925456	0.140336	FALSE	0.809965	FALSE		FALSE	0.819779
16836	Q9UH92	MLX	MLX, MAX dimerization protein	[u'NM_170607']	17	40719143	40723618			chr17:40821447C>T (rs571544755)	4.87729e-05	FALSE	chr17:40719302C>T (rs534650646)	0.0775629	FALSE	0.813526	0.189559	0.81351	0.189555	0.813561	0.189566	0.000273245	0.88152	0.978845	0.0712368	0.97906	0.0709099	0.978396	0.0719148	-0.00930867	0.100676	0.206704	0.206704	FALSE	0.913288	FALSE	0.911536	FALSE	0.988703	FALSE	0.961859	FALSE	0.953635	FALSE	0.925456	0.676263	FALSE	0.954079	FALSE	0.963392	FALSE	0.955346
11793	Q8NHG8	ZNRF2	zinc and ring finger 2	[u'NM_147128']	7	30324974	30402047			chr7:29954275C>G (rs35346638)	0.00280969	FALSE	chr7:30325232G>A (rs184594665)	0.0116778	FALSE	0.960509	0.118989	0.960901	0.118519	0.959687	0.119963	-0.0101826	0.0761038	0.999598	0.0112015	0.999608	0.0110545	0.999577	0.0115034	-0.00282669	0.778193	0.206744	0.206744	FALSE	0.913288	FALSE	0.911536	FALSE	0.727131	FALSE	0.970387	FALSE	0.953635	FALSE	0.925456	0.0525015	FALSE	0.685354	FALSE	0.775389	FALSE	0.703593
8050	Q5JS13	RALGPS1	Ral GEF with PH domain and SH3 binding motif 1	[u'NM_014636']	9	129724569	129981045			chr9:130055654A>G (rs78542232)	0.00325304	FALSE	chr9:129937020G>A (rs55918931)	0.0911223	FALSE	0.989798	0.0565296	0.989645	0.0568705	0.990118	0.0558076	0.00838505	0.0778045	0.999986	0.00197292	0.999985	0.00205495	0.999989	0.00178895	0.00219664	0.771849	0.206761	0.206761	FALSE	0.913288	FALSE	0.911536	FALSE	0.73325	FALSE	0.968852	FALSE	0.953635	FALSE	0.925456	0.0801618	FALSE	0.745016	FALSE	0.82014	FALSE	0.75978
11226	Q8N9V3	WDSUB1	WD repeat, sterile alpha motif and U-box domain containing 1	[u'NM_152528']	2	160092547	160139580			chr2:160025823C>T (rs368479062)	0.00219392	FALSE	chr2:160136331C>T (rs200553096)	0.0257973	FALSE	0.221747	0.12425	0.221727	0.12413	0.221789	0.1245	0.00049313	0.887082	0.758812	0.265907	0.758043	0.266156	0.760423	0.265379	0.00895187	0.0990361	0.206792	0.206792	FALSE	0.913288	FALSE	0.911536	FALSE	0.988703	FALSE	0.961859	FALSE	0.953635	FALSE	0.925456	0.521531	FALSE	0.928875	FALSE	0.945424	FALSE	0.931373
7729	Q496H8	NRN1L	neuritin 1 like	[u'NM_198443']	16	67918807	67920159			chr16:67727069A>G (rs12927959)	7.77513e-09	TRUE	chr16:67920049G>A (rs73594554)	0.209604	FALSE	0.904681	0.185777	0.905024	0.185727	0.903963	0.185881	-0.00571141	0.219761	0.995516	0.0384763	0.995453	0.0387669	0.995648	0.0378601	0.00507281	0.37335	0.206813	0.206813	FALSE	0.913288	FALSE	0.911536	FALSE	0.855211	FALSE	0.961859	FALSE		FALSE	0.925456	0.578461	FALSE	0.937562	FALSE		FALSE	0.939528
9715	Q7RTV5	AAED1	AhpC/TSA antioxidant enzyme domain containing 1	[u'NM_153698']	9	99404044	99417563			chr9:99086387C>T (rs186139409)	0.00025672	FALSE	chr9:99413741A>T (rs369801855)	0.0224465	FALSE	0.995991	0.0512725	0.995835	0.0527775	0.996318	0.0479652	0.00958449	0.082209	0.999995	0.0024223	0.999992	0.00294414	1	3.54836e-05	0.00438023	0.625683	0.206879	0.206879	FALSE	0.913288	FALSE	0.911536	FALSE	0.736275	FALSE	0.961859	FALSE	0.953635	FALSE	0.925456	0.0769744	FALSE	0.740852	FALSE	0.818082	FALSE	0.756395
2976	P09972	ALDOC	aldolase, fructose-bisphosphate C	[u'NM_005165']	17	26900547	26902550			chr17:27248751T>C (rs150781041)	0.0013517	FALSE	chr17:26902006G>C (rs34703826)	0.0386645	FALSE	0.993268	0.0580927	0.99313	0.058864	0.993557	0.0564417	0.0073987	0.233844	1.00001	0.000336991	1.00001	0.000259185	1.00001	0.000459051	0.00543659	0.197068	0.206899	0.206899	FALSE	0.913288	FALSE	0.911536	FALSE	0.863524	FALSE	0.961859	FALSE	0.953635	FALSE	0.925456	0.461814	FALSE	0.918225	FALSE	0.937495	FALSE	0.921451
8969	Q6P4F7	ARHGAP11A	Rho GTPase activating protein 11A	[u'NM_014783']	15	32908413	32930043			chr15:33260973C>T (rs150962800)	2.50736e-08	TRUE	chr15:32929909A>G (rs530631878)	0.059501	FALSE	0.983276	0.0434667	0.983142	0.0439752	0.983555	0.0423801	0.00955661	0.121158	1	0.00198796	1.00001	0.00197708	0.999998	0.00201055	-0.0042748	0.394127	0.206909	0.206909	FALSE	0.913288	FALSE	0.911536	FALSE	0.78764	FALSE	0.961859	FALSE		FALSE	0.925456	0.133452	FALSE	0.803369	FALSE		FALSE	0.813653
15302	Q9H6Q4	NARFL	nuclear prelamin A recognition factor like	[u'NM_022493']	16	780420	790985			chr16:595554C>T (rs118006150)	0.000594557	FALSE	chr16:783325G>A (rs202093847)	0.0151823	FALSE	0.989717	0.0659733	0.98957	0.0664447	0.990025	0.0649738	0.00692253	0.212282	0.999999	0.00192183	1	0.00144989	0.99999	0.00265078	-0.00638887	0.223034	0.206964	0.206964	FALSE	0.913288	FALSE	0.911536	FALSE	0.850417	FALSE	0.961859	FALSE	0.953635	FALSE	0.925456	0.19952	FALSE	0.854134	FALSE	0.903853	FALSE	0.862127
52	A0PJW6	TMEM223	transmembrane protein 223	[u'NM_001080501']	11	62558098	62559466			chr11:62770442C>T (rs117449442)	0.000681884	FALSE	chr11:62559457GCGC>G (11:62559457_GCGC_G)	0.0191502	FALSE	0.924194	0.198456	0.923811	0.199111	0.924997	0.197074	0.005991	0.551029	0.998954	0.0232419	0.998886	0.0243027	0.999096	0.0208447	0.00928303	0.0835022	0.20705	0.20705	FALSE	0.913288	FALSE	0.911536	FALSE	0.95588	FALSE	0.961859	FALSE	0.953635	FALSE	0.925456	0.304687	FALSE	0.890539	FALSE	0.923251	FALSE	0.895665
12877	Q96BD6	SPSB1	splA/ryanodine receptor domain and SOCS box containing 1	[u'NM_025106']	1	9415951	9427631			chr1:9356065C>T (rs2072734)	4.59376e-06	FALSE	chr1:9416555G>A (rs200251006)	0.169411	FALSE	0.998712	0.0239022	0.998761	0.0231332	0.998609	0.0254376	-0.00628831	0.147707	1	1.06483e-05	1	1.26285e-05	1	4.10204e-06	0.00634837	0.371827	0.20712	0.20712	FALSE	0.913288	FALSE	0.911536	FALSE	0.811267	FALSE	0.961859	FALSE	0.953635	FALSE	0.925456	0.155348	FALSE	0.823194	FALSE	0.879729	FALSE	0.832292
13114	Q96F63	CCDC97	coiled-coil domain containing 97	[u'NM_052848']	19	41816216	41828617			chr19:41939297C>G (rs1043413)	1.38842e-12	TRUE	chr19:41825572G>C (rs200609121)	0.0354864	FALSE	0.99861	0.017838	0.998633	0.0177777	0.998562	0.0179635	-0.00398235	0.404967	1	3.90094e-05	1	3.934e-05	1	3.83068e-05	-0.00614056	0.12428	0.207124	0.207124	FALSE	0.913288	FALSE	0.911536	FALSE	0.924758	FALSE	0.961859	FALSE		FALSE	0.925456	0.395841	FALSE	0.905729	FALSE		FALSE	0.90938
11155	Q8N8N0	RNF152	ring finger protein 152	[u'NM_173557']	18	59483088	59483696			chr18:58989067T>C (rs78576411)	0.00191591	FALSE	chr18:59483281T>C (rs72998423)	0.0920726	FALSE	0.985816	0.0706533	0.985589	0.0711704	0.986291	0.0695554	0.00996806	0.0765286	0.99996	0.00277777	0.99996	0.00268377	0.999961	0.00296502	0.000210774	0.843986	0.207163	0.207163	FALSE	0.913288	FALSE	0.911536	FALSE	0.727778	FALSE	0.979363	FALSE	0.953635	FALSE	0.925456	0.158764	FALSE	0.82409	FALSE	0.879729	FALSE	0.832957
1844	O75689	ADAP1	ArfGAP with dual PH domains 1	[u'NM_006869']	7	938561	994113			chr7:542791T>C (rs9692205)	3.27412e-34	TRUE	chr7:944803C>T (rs200025782)	0.0224769	FALSE	0.125749	0.149408	0.125711	0.149326	0.125828	0.149579	0.000782384	0.910543	0.412841	0.395919	0.414029	0.396398	0.410352	0.394904	-0.00929453	0.0814558	0.207198	0.207198	FALSE	0.913288	FALSE	0.911536	FALSE	0.991738	FALSE	0.961859	FALSE		FALSE	0.925456	0.0742822	FALSE	0.734477	FALSE		FALSE	0.75009
17039	Q9UK53	ING1	inhibitor of growth family member 1	[u'NM_005537']	13	111367791	111372276			chr13:110955270G>A (rs56031211)	0.000145739	FALSE	chr13:111368175C>G (rs533552769)	0.025345	FALSE	0.0901885	0.00247929	0.0901953	0.00244957	0.0901743	0.00254035	-0.00839893	0.102281	0.131703	0.0016301	0.131702	0.00174379	0.131703	0.00136153	0.000495315	0.797406	0.207203	0.207203	FALSE	0.913288	FALSE	0.911536	FALSE	0.769225	FALSE	0.974007	FALSE	0.953635	FALSE	0.925456	0.369908	FALSE	0.899833	FALSE	0.928782	FALSE	0.903937
17398	Q9UQ72	PSG11	pregnancy specific beta-1-glycoprotein 11	[u'NM_002785']	19	43514153	43530524			chr19:43598260T>C (rs62112428)	0.00076598	FALSE	chr19:43523149G>A (rs187225943)	0.0711849	FALSE	0.381241	0.223039	0.380906	0.222634	0.381944	0.223883	0.00464657	0.358479	0.784483	0.237828	0.785015	0.2378	0.783367	0.237882	-0.00693028	0.274511	0.207257	0.207257	FALSE	0.913288	FALSE	0.911536	FALSE	0.909632	FALSE	0.961859	FALSE	0.953635	FALSE	0.925456	0.630983	FALSE	0.945367	FALSE	0.955324	FALSE	0.946933
7016	Q14CZ0	C16orf72	chromosome 16 open reading frame 72	[u'NM_014117']	16	9185902	9210766			chr16:9149649A>G (rs8048793)	8.16952e-09	TRUE	chr16:9197041C>G (rs572118061)	0.181222	FALSE	0.995551	0.0555782	0.995677	0.0547304	0.995288	0.0573126	-0.00693199	0.208049	0.999992	0.00245869	1	0.000181024	0.999973	0.00431733	-0.00920746	0.19136	0.207263	0.207263	FALSE	0.913288	FALSE	0.911536	FALSE	0.850417	FALSE	0.961859	FALSE		FALSE	0.925456	0.204393	FALSE	0.855897	FALSE		FALSE	0.86365
8052	Q5JS54	PSMG4	proteasome assembly chaperone 4	[u'NM_001128591']	6	3259257	3267943			chr6:3150783C>T (rs3799218)	0.00126185	FALSE	chr6:3263936A>G (rs374935109)	0.338779	FALSE	0.995984	0.0394554	0.996	0.0393691	0.995952	0.0396354	-0.0012056	0.615773	0.999989	0.00176188	0.999995	0.00123685	0.999977	0.00253024	-0.00876949	0.0832891	0.207282	0.207282	FALSE	0.913288	FALSE	0.911536	FALSE	0.966433	FALSE	0.961859	FALSE	0.953635	FALSE	0.925456	0.465296	FALSE	0.918865	FALSE	0.937495	FALSE	0.921974
5943	Q00341	HDLBP	high density lipoprotein binding protein	[u'NM_203346']	2	242169019	242206284			chr2:242446339G>A (rs73008138)	0.00108023	FALSE	chr2:242192848T>C (rs7578199)	0.0829278	FALSE	0.809228	0.220837	0.808712	0.220866	0.810309	0.220774	0.00723208	0.0969475	0.983184	0.072038	0.983062	0.0722561	0.98344	0.0715785	0.00525036	0.295729	0.207347	0.207347	FALSE	0.913288	FALSE	0.911536	FALSE	0.75959	FALSE	0.961859	FALSE	0.953635	FALSE	0.925456	0.962231	FALSE	0.996472	FALSE	0.997224	FALSE	0.996622
14135	Q9BQA1	WDR77	WD repeat domain 77	[u'NM_024102']	1	111983855	111991791			chr1:111690455C>T (rs41299567)	4.92527e-05	FALSE	chr1:111983887G>A (rs146016415)	0.0527656	FALSE	0.999794	0.0055332	0.999811	0.00511244	0.99976	0.00632436	-0.0088623	0.127224	1	2.17385e-05	1	2.57611e-05	1	8.50215e-06	0.00621455	0.408015	0.207353	0.207353	FALSE	0.913288	FALSE	0.911536	FALSE	0.792988	FALSE	0.961859	FALSE	0.953635	FALSE	0.925456	0.0594414	FALSE	0.699757	FALSE	0.780607	FALSE	0.71713
3178	P10721	KIT	KIT proto-oncogene receptor tyrosine kinase	[u'NM_000222']	4	55524182	55604720			chr4:55186720C>T (rs115804616)	0.00208708	FALSE	chr4:55597504A>G (rs564307874)	0.0240158	FALSE	0.938775	0.114594	0.938506	0.114883	0.939338	0.113986	0.00727017	0.141013	0.997265	0.0218961	0.997218	0.02207	0.997364	0.021527	0.00669316	0.193741	0.20743	0.20743	FALSE	0.913288	FALSE	0.911536	FALSE	0.807557	FALSE	0.961859	FALSE	0.953635	FALSE	0.925456	0.13847	FALSE	0.809723	FALSE	0.870557	FALSE	0.81966
5554	P60660	MYL6	myosin light chain 6	[u'NM_021019']	12	56552186	56554435			chr12:56743367T>C (rs2020854)	0.00168538	FALSE	chr12:56554415G>C (rs61938990)	0.0477367	FALSE	0.988159	0.0706828	0.988359	0.0701143	0.987741	0.0718573	-0.00869916	0.0763726	0.999935	0.00452163	0.999937	0.00445222	0.999931	0.00466368	-0.00134658	0.820222	0.207436	0.207436	FALSE	0.913288	FALSE	0.911536	FALSE	0.727778	FALSE	0.975098	FALSE	0.953635	FALSE	0.925456	0.0363781	FALSE	0.634138	FALSE	0.740194	FALSE	0.656399
7643	Q3LI61	KRTAP20-2	keratin associated protein 20-2	[u'NM_181616']	21	32007583	32007777			chr21:31744391C>G (rs61748319)	0.00301868	FALSE	chr21:32007677A>G (rs185062214)	0.0433573	FALSE	0.999898	0.00387606	0.999909	0.00315291	0.999874	0.00506665	-0.00830569	0.170696	1	2.09045e-05	1	2.13597e-05	1	1.99167e-05	-0.00577261	0.300612	0.207612	0.207612	FALSE	0.913288	FALSE	0.911536	FALSE	0.827193	FALSE	0.961859	FALSE	0.953635	FALSE	0.925456	0.031427	FALSE	0.610176	FALSE	0.717783	FALSE	0.633819
17187	Q9ULJ1	ODF2L	outer dense fiber of sperm tails 2 like	[u'NM_001007022']	1	86817877	86852710			chr1:86457334T>C (rs4912453)	3.13198e-05	FALSE	chr1:86847968T>A (rs143424318)	0.0311507	FALSE	0.981959	0.0920554	0.981849	0.0929056	0.982188	0.0902482	0.0036946	0.503968	1.0001	0.00388193	1.00009	0.00428371	1.00012	0.00286289	0.00906364	0.111419	0.207642	0.207642	FALSE	0.913288	FALSE	0.911536	FALSE	0.94689	FALSE	0.961859	FALSE	0.953635	FALSE	0.925456	0.879538	FALSE	0.982733	FALSE	0.986247	FALSE	0.983123
5826	P78540	ARG2	arginase 2	[u'NM_001172']	14	68086695	68117634			chr14:68453054C>T (rs7157185)	4.76723e-05	FALSE	chr14:68109019G>A (rs537953471)	0.0133244	FALSE	0.974654	0.122767	0.974714	0.122601	0.974528	0.123114	-0.00151852	0.720911	0.999921	0.00659891	0.9999	0.00731817	0.999964	0.00475122	0.0102889	0.0880397	0.207734	0.207734	FALSE	0.913288	FALSE	0.911536	FALSE	0.977828	FALSE	0.961859	FALSE	0.953635	FALSE	0.925456	0.250071	FALSE	0.876947	FALSE	0.91896	FALSE	0.883423
6427	Q12901	ZNF155	zinc finger protein 155	[u'NM_003445']	19	44492696	44501623			chr19:44007012G>A (rs2599447)	0.00349709	FALSE	chr19:44501400A>G (rs375597411)	0.0555478	FALSE	0.154874	0.0102891	0.15488	0.010387	0.15486	0.0100808	-0.00195818	0.674608	0.296501	0.071867	0.296691	0.0727191	0.296103	0.0700471	-0.0082358	0.101979	0.20786	0.20786	FALSE	0.913288	FALSE	0.911536	FALSE	0.975251	FALSE	0.961859	FALSE	0.953635	FALSE	0.925456	0.112969	FALSE	0.78063	FALSE	0.844486	FALSE	0.792068
17224	Q9ULV5	HSF4	heat shock transcription factor 4	[u'NM_001538']	16	67198715	67203685			chr16:67516945C>T (rs5030980)	3.12644e-06	FALSE	chr16:67201693C>G (rs201430635)	0.0367915	FALSE	0.945501	0.136696	0.945441	0.136817	0.945627	0.136442	0.00136459	0.818643	0.999226	0.0117173	0.999187	0.012609	0.999308	0.00958358	0.0108097	0.0796505	0.207954	0.207954	FALSE	0.913288	FALSE	0.911536	FALSE	0.984767	FALSE	0.961859	FALSE	0.953635	FALSE	0.925456	0.829182	FALSE	0.977384	FALSE	0.982364	FALSE	0.978053
14433	Q9BVN2	RUSC1	RUN and SH3 domain containing 1	[u'NM_001105203']	1	155291565	155300359			chr1:155389517T>C (rs75918226)	0.00173493	FALSE	chr1:155292508C>G (rs201742131)	0.0348893	FALSE	0.936431	0.140229	0.936263	0.140373	0.936783	0.139926	0.00371196	0.477299	0.998748	0.015567	0.998787	0.0150599	0.998666	0.0165789	-0.00764741	0.153835	0.207966	0.207966	FALSE	0.913288	FALSE	0.911536	FALSE	0.938511	FALSE	0.961859	FALSE	0.953635	FALSE	0.925456	0.816924	FALSE	0.974017	FALSE	0.979582	FALSE	0.974743
12277	Q8WVE0	EEF1AKMT1	EEF1A lysine methyltransferase 1	[u'NM_174928']	13	21303222	21331737			chr13:20909520A>G (rs2094667)	0.00286836	FALSE	chr13:21331719C>T (rs148615086)	0.181966	FALSE	0.996853	0.0410951	0.996902	0.0408433	0.996749	0.0416173	-0.0037166	0.563223	0.999993	0.00198283	1	3.57539e-05	0.999978	0.00348777	-0.00908683	0.089384	0.20816	0.20816	FALSE	0.913288	FALSE	0.911536	FALSE	0.95836	FALSE	0.961859	FALSE	0.953635	FALSE	0.925456	0.756618	FALSE	0.965274	FALSE	0.972777	FALSE	0.96626
16772	Q9UET6	FTSJ1	FtsJ RNA methyltransferase homolog 1 (E. coli)	[u'NM_001282157']	X	48336436	48341403			chrX:48117260A>G (rs137896828)	0.00180109	FALSE	chrX:48341118G>A (rs142932029)	0.0402641	FALSE	0.998589	0.0237971	0.998526	0.0243105	0.998721	0.0226833	0.00825962	0.138281	0.998897	0.0190262	0.998849	0.0193914	0.998997	0.018237	0.00785943	0.158815	0.208191	0.208191	FALSE	0.913288	FALSE	0.911536	FALSE	0.804536	FALSE	0.961859	FALSE	0.953635	FALSE	0.925456	0.292659	FALSE	0.890337	FALSE	0.923251	FALSE	0.895547
14816	Q9C0I9	LRRC27	leucine rich repeat containing 27	[u'XM_290462']	10	134147029	134188743			chr10:133791976C>T (rs7350460)	0.00252482	FALSE	chr10:134161517C>T (rs2474329)	0.0885516	FALSE	0.800415	0.232146	0.801138	0.232027	0.798902	0.232387	-0.00962912	0.076494	0.980922	0.0791156	0.980991	0.0789783	0.980778	0.0794022	-0.00268479	0.623201	0.208262	0.208262	FALSE	0.913288	FALSE	0.911536	FALSE	0.727778	FALSE	0.961859	FALSE	0.953635	FALSE	0.925456	0.348232	FALSE	0.894904	FALSE	0.925066	FALSE	0.899209
4014	P27352	GIF	gastric intrinsic factor	[u'NM_005142']	11	59596960	59612926			chr11:59857581G>A (rs2583476)	0.00147357	FALSE	chr11:59604783G>T (rs201261367)	0.0430385	FALSE	0.945056	0.153614	0.944602	0.154101	0.946006	0.152586	0.00915533	0.0829157	0.999533	0.0109726	0.999523	0.0107961	0.999556	0.0113334	0.00295116	0.593745	0.208353	0.208353	FALSE	0.913288	FALSE	0.911536	FALSE	0.736275	FALSE	0.961859	FALSE	0.953635	FALSE	0.925456	0.196176	FALSE	0.851084	FALSE	0.901428	FALSE	0.859145
2348	O95972	BMP15	bone morphogenetic protein 15	[u'NM_005448']	X	50653784	50659604			chrX:50795757C>T (rs5915395)	3.65489e-05	FALSE	chrX:50653985C>T (rs104894763)	0.0148533	FALSE	0.15016	0.0469169	0.15007	0.0464932	0.150349	0.0477919	0.0059068	0.291877	0.216164	0.0424417	0.216107	0.0420272	0.216285	0.0432968	0.00419129	0.479436	0.208653	0.208653	FALSE	0.913288	FALSE	0.911536	FALSE	0.887824	FALSE	0.961859	FALSE	0.953635	FALSE	0.925456	0.413766	FALSE	0.910483	FALSE	0.935303	FALSE	0.914095
11681	Q8NGN6	OR10G7	olfactory receptor family 10 subfamily G member 7	[u'NM_001004463']	11	123908776	123909708			chr11:123676672T>C (rs192968455)	0.000388175	FALSE	chr11:123909016C>A (rs180880238)	0.0579238	FALSE	0.38558	0.228003	0.385036	0.228116	0.38672	0.227763	0.00738757	0.167656	0.972845	0.125239	0.972662	0.12532	0.973227	0.125069	0.00451625	0.34449	0.20872	0.20872	FALSE	0.913288	FALSE	0.911536	FALSE	0.826154	FALSE	0.961859	FALSE	0.953635	FALSE	0.925456	0.0406995	FALSE	0.649617	FALSE	0.746188	FALSE	0.669948
17334	Q9UP65	PLA2G4C	phospholipase A2 group IVC	[u'NM_001159322']	19	48551603	48609786			chr19:48140308A>G (rs2974211)	7.19824e-09	TRUE	chr19:48565323C>T (rs138527123)	0.00661795	FALSE	0.324969	0.407336	0.32625	0.408015	0.322288	0.405895	-0.00973541	0.0767357	0.885456	0.294691	0.885752	0.294486	0.884834	0.295118	-0.00311244	0.650632	0.208744	0.208744	FALSE	0.913288	FALSE	0.911536	FALSE	0.729358	FALSE	0.961859	FALSE		FALSE	0.925456	0.381639	FALSE	0.902376	FALSE		FALSE	0.906215
13440	Q96L96	ALPK3	alpha kinase 3	[u'NM_020778']	15	85360078	85411684			chr15:85530556T>C (rs17610201)	0.00274773	FALSE	chr15:85402555A>G (rs115510864)	0.0445028	FALSE	0.673124	0.223279	0.673421	0.223423	0.672501	0.222974	-0.00412187	0.665946	0.971311	0.0869363	0.971104	0.0871646	0.971744	0.0864546	0.00736456	0.112063	0.208905	0.208905	FALSE	0.913288	FALSE	0.911536	FALSE	0.974306	FALSE	0.961859	FALSE	0.953635	FALSE	0.925456	0.722576	FALSE	0.963009	FALSE	0.971089	FALSE	0.964072
17162	Q9ULC6	PADI1	peptidyl arginine deiminase 1	[u'NM_013358']	1	17531713	17570735			chr1:17876850G>A (rs78298376)	0.000369899	FALSE	chr1:17567147C>A (rs539530137)	0.0877999	FALSE	0.960656	0.170045	0.960406	0.170472	0.96118	0.169147	0.00455571	0.346635	0.999984	0.0107639	0.999954	0.0118142	1.00005	0.00813493	0.00917328	0.128191	0.208932	0.208932	FALSE	0.913288	FALSE	0.911536	FALSE	0.904523	FALSE	0.961859	FALSE	0.953635	FALSE	0.925456	0.828866	FALSE	0.977384	FALSE	0.982364	FALSE	0.978053
3095	P0DH78	RNF224	ring finger protein 224	[u'NM_001190228']	9	140122788	140123535			chr9:140458943G>A (9:140458943_G_A)	0.000430884	FALSE	chr9:140122792A>G (9:140122792_A_G)	0.0486674	FALSE	0.741143	0.261271	0.741474	0.261262	0.740448	0.261288	-0.00392908	0.472495	0.968998	0.103897	0.968754	0.10431	0.969508	0.103026	0.00727077	0.197507	0.208933	0.208933	FALSE	0.913288	FALSE	0.911536	FALSE	0.935595	FALSE	0.961859	FALSE	0.953635	FALSE	0.925456	0.695778	FALSE	0.956795	FALSE	0.965443	FALSE	0.958015
10265	Q86YD5	LDLRAD3	low density lipoprotein receptor class A domain containing 3	[u'NM_174902']	11	35965649	36250944			chr11:35564130T>C (rs11033163)	0.00398101	FALSE	chr11:36248881A>G (rs200303509)	0.00807783	FALSE	0.975816	0.0841602	0.975721	0.0842817	0.976017	0.0839048	0.0035234	0.337033	0.999768	0.00738027	0.999789	0.00706428	0.999725	0.00800169	-0.00845792	0.170826	0.208938	0.208938	FALSE	0.913288	FALSE	0.911536	FALSE	0.90204	FALSE	0.961859	FALSE	0.953635	FALSE	0.925456	0.224555	FALSE	0.86777	FALSE	0.913841	FALSE	0.874867
2939	P09486	SPARC	secreted protein acidic and cysteine rich	[u'NM_003118']	5	151043135	151055749			chr5:150560315G>C (rs449630)	0.00259054	FALSE	chr5:151052741C>T (rs146500464)	0.013323	FALSE	0.977107	0.132069	0.976862	0.132986	0.97762	0.130127	0.00575687	0.320323	0.999936	0.0076718	0.999955	0.00658535	0.999897	0.00955522	-0.0070749	0.160972	0.208991	0.208991	FALSE	0.913288	FALSE	0.911536	FALSE	0.900589	FALSE	0.961859	FALSE	0.953635	FALSE	0.925456	0.0548235	FALSE	0.6928	FALSE	0.779397	FALSE	0.710869
7950	Q5D0E6	DALRD3	DALR anticodon binding domain containing 3	[u'NM_018114']	3	49053024	49055997			chr3:48698107G>A (rs140688880)	0.00280097	FALSE	chr3:49053918C>T (rs145394428)	0.0106793	FALSE	0.552487	0.106711	0.552253	0.106201	0.552976	0.107769	0.00675168	0.182529	0.795316	0.170789	0.795577	0.170837	0.79477	0.170687	-0.00472546	0.463502	0.208997	0.208997	FALSE	0.913288	FALSE	0.911536	FALSE	0.840099	FALSE	0.961859	FALSE	0.953635	FALSE	0.925456	0.0943355	FALSE	0.765741	FALSE	0.834141	FALSE	0.778806
16591	Q9P2E2	KIF17	kinesin family member 17	[u'NM_020816']	1	20991080	21044199			chr1:21279885A>G (rs116029970)	1.10316e-07	TRUE	chr1:20992819G>C (rs631357)	0.00512616	FALSE	0.845161	0.0862734	0.845133	0.0865708	0.845221	0.0856469	0.00101891	0.870306	0.987957	0.0202864	0.987888	0.0203479	0.988101	0.0201562	0.010554	0.0877764	0.209031	0.209031	FALSE	0.913288	FALSE	0.911536	FALSE	0.988703	FALSE	0.961859	FALSE		FALSE	0.925456	0.144877	FALSE	0.813776	FALSE		FALSE	0.823231
6044	Q02156	PRKCE	protein kinase C epsilon	[u'NM_005400']	2	45879240	46412017			chr2:46327709T>C (rs3754572)	8.23445e-05	FALSE	chr2:46207449G>A (rs570929334)	0.0138025	FALSE	0.984159	0.0932599	0.984398	0.0925092	0.983659	0.0948112	-0.0078894	0.141819	0.999987	0.00251585	0.999982	0.00291339	0.999997	0.00134465	0.00654128	0.348567	0.20906	0.20906	FALSE	0.913288	FALSE	0.911536	FALSE	0.807557	FALSE	0.961859	FALSE	0.953635	FALSE	0.925456	0.232832	FALSE	0.87168	FALSE	0.917315	FALSE	0.878709
337	A6NK53	ZNF233	zinc finger protein 233	[u'NM_181756']	19	44768514	44778823			chr19:45165912C>A (rs714948)	0.00159604	FALSE	chr19:44770466T>G (rs45523531)	0.00597536	FALSE	0.572404	0.329783	0.573307	0.329409	0.570513	0.330559	-0.00846643	0.0890438	0.821755	0.231467	0.82219	0.231129	0.820845	0.232169	-0.00580532	0.25108	0.209078	0.209078	FALSE	0.913288	FALSE	0.911536	FALSE	0.745842	FALSE	0.961859	FALSE	0.953635	FALSE	0.925456	0.0292721	FALSE	0.602369	FALSE	0.712005	FALSE	0.626653
13368	Q96K17	BTF3L4	basic transcription factor 3 like 4	[u'NM_152265']	1	52525520	52552427			chr1:52033856G>T (rs12127044)	6.07696e-06	FALSE	chr1:52549208G>A (rs150363662)	0.0745738	FALSE	0.999675	0.0104022	0.999707	0.00950706	0.999609	0.0120636	-0.00908821	0.08529	1	9.89834e-07	1	1.20311e-06	1	3.68153e-09	0	0.706074	0.209125	0.209125	FALSE	0.913288	FALSE	0.911536	FALSE	0.736995	FALSE	0.963332	FALSE	0.953635	FALSE	0.925456	0.0786092	FALSE	0.74145	FALSE	0.818082	FALSE	0.756653
7234	Q15768	EFNB3	ephrin B3	[u'NM_001406']	17	7608917	7612891			chr17:7386090G>A (rs7209977)	1.50618e-05	FALSE	chr17:7611965G>C (rs115591606)	0.22897	FALSE	0.99913	0.0164529	0.999113	0.0165891	0.999165	0.0161637	0.00313348	0.752263	1	6.57249e-06	1	7.17257e-06	1	5.09266e-06	-0.019165	0.0815047	0.209293	0.209293	FALSE	0.913288	FALSE	0.911536	FALSE	0.982902	FALSE	0.961859	FALSE	0.953635	FALSE	0.925456	0.417582	FALSE	0.911636	FALSE	0.935303	FALSE	0.915162
9737	Q7Z2W9	MRPL21	mitochondrial ribosomal protein L21	[u'NM_181512']	11	68658802	68671278			chr11:69084550T>C (rs7481709)	1.26104e-08	TRUE	chr11:68660393C>T (rs199675137)	0.0429527	FALSE	0.995412	0.0570768	0.995215	0.0585344	0.995824	0.0538936	0.0108293	0.0834065	0.999998	0.00119714	0.999997	0.00145416	1	7.53396e-05	0.00405227	0.678726	0.209306	0.209306	FALSE	0.913288	FALSE	0.911536	FALSE	0.736275	FALSE	0.961859	FALSE		FALSE	0.925456	0.0251553	FALSE	0.576641	FALSE		FALSE	0.603428
9227	Q6UXB0	FAM131A	family with sequence similarity 131 member A	[u'NM_144635']	3	184059622	184062755			chr3:184099956G>A (rs2239856)	3.62051e-06	FALSE	chr3:184062495C>G (rs200287394)	0.19561	FALSE	0.999047	0.0147547	0.999084	0.0143219	0.998968	0.0156222	-0.00775577	0.201548	1	2.17893e-05	1	2.59676e-05	1	7.53174e-06	-0.0124705	0.232022	0.209341	0.209341	FALSE	0.913288	FALSE	0.911536	FALSE	0.847796	FALSE	0.961859	FALSE	0.953635	FALSE	0.925456	0.428647	FALSE	0.913598	FALSE	0.935303	FALSE	0.917049
14972	Q9H0W8	SMG9	SMG9, nonsense mediated mRNA decay factor	[u'NM_019108']	19	44235751	44254893			chr19:44007012G>A (rs2599447)	0.00349709	FALSE	chr19:44254770T>C (rs201076801)	0.014921	FALSE	0.997787	0.0293577	0.997865	0.028558	0.997622	0.0309653	-0.00816447	0.112557	1	3.11167e-05	1	3.18526e-05	1	2.9515e-05	0.00388227	0.448125	0.209412	0.209412	FALSE	0.913288	FALSE	0.911536	FALSE	0.780837	FALSE	0.961859	FALSE	0.953635	FALSE	0.925456	0.0769816	FALSE	0.740852	FALSE	0.818082	FALSE	0.756395
13489	Q96LY2	CCDC74B	coiled-coil domain containing 74B	[u'NM_207310']	2	130897131	130902569			chr2:130599100C>T (rs77345558)	0.0019094	FALSE	chr2:130897851TGGG>T (rs753938385)	0.0223215	FALSE	0.729347	0.217195	0.728663	0.217095	0.730781	0.217395	0.00975068	0.0868262	0.962938	0.0969527	0.962774	0.0971496	0.963282	0.0965381	0.0052481	0.350514	0.209487	0.209487	FALSE	0.913288	FALSE	0.911536	FALSE	0.739803	FALSE	0.961859	FALSE	0.953635	FALSE	0.925456	0.894945	FALSE	0.984563	FALSE	0.987744	FALSE	0.984975
6209	Q06547	GABPB1	GA binding protein transcription factor beta subunit 1	[u'NM_001320910']	15	50570832	50601995			chr15:50544965C>A (rs138457034)	0.00170052	FALSE	chr15:50593417C>A (rs80042819)	0.270108	FALSE	0.992702	0.0764138	0.992793	0.0756698	0.992511	0.0779489	-0.00368253	0.415832	0.99997	0.0046124	0.999988	0.00139771	0.999931	0.00785778	-0.0101075	0.102976	0.209549	0.209549	FALSE	0.913288	FALSE	0.911536	FALSE	0.929977	FALSE	0.961859	FALSE	0.953635	FALSE	0.925456	0.43134	FALSE	0.913598	FALSE	0.935303	FALSE	0.917049
2029	O94910	ADGRL1	adhesion G protein-coupled receptor L1	[u'NM_014921']	19	14261688	14294414			chr19:14039364C>T (rs55711916)	0.000436656	FALSE	chr19:14274033C>T (rs557942273)	0.0297228	FALSE	0.985234	0.0557662	0.98533	0.0554613	0.985033	0.056399	-0.00531445	0.354741	1.00002	0.0015875	1.00001	0.00172266	1.00003	0.00125812	0.00964183	0.133115	0.209567	0.209567	FALSE	0.913288	FALSE	0.911536	FALSE	0.907658	FALSE	0.961859	FALSE	0.953635	FALSE	0.925456	0.56433	FALSE	0.936588	FALSE	0.949528	FALSE	0.938763
6692	Q13616	CUL1	cullin 1	[u'NM_003592']	7	148427215	148497671			chr7:148645304G>T (rs77422089)	0.000161541	FALSE	chr7:148487490G>C (rs200852688)	0.124532	FALSE	0.997371	0.0326497	0.997273	0.0334751	0.997577	0.0308481	0.00946241	0.101729	1	8.56571e-06	1	6.42599e-06	1	1.18559e-05	0.0125015	0.511598	0.209639	0.209639	FALSE	0.913288	FALSE	0.911536	FALSE	0.768184	FALSE	0.961859	FALSE	0.953635	FALSE	0.925456	0.177937	FALSE	0.837556	FALSE	0.89077	FALSE	0.846081
131	A2VDF0	FUOM	fucose mutarotase	[u'NM_198472']	10	135168877	135171511			chr10:135112431G>T (rs11598342)	0.00309653	FALSE	chr10:135171472C>T (rs538156940)	0.00529095	FALSE	0.988318	0.0835202	0.988563	0.0827635	0.987803	0.0850811	-0.0090518	0.102568	0.99998	0.00363964	0.999985	0.00312349	0.99997	0.00453424	-0.00376615	0.452869	0.20964	0.20964	FALSE	0.913288	FALSE	0.911536	FALSE	0.769225	FALSE	0.961859	FALSE	0.953635	FALSE	0.925456	0.0813222	FALSE	0.745016	FALSE	0.82014	FALSE	0.75978
2748	P06493	CDK1	cyclin dependent kinase 1	[u'NM_001786']	10	62539924	62553730			chr10:62909319G>A (rs1125411)	6.81016e-11	TRUE	chr10:62547912A>T (rs563327821)	0.140601	FALSE	0.998833	0.0274335	0.998899	0.0267196	0.998694	0.0288712	-0.00736267	0.112967	1	3.89103e-05	1	4.72391e-05	1	3.30608e-06	0.00534016	0.326816	0.209793	0.209793	FALSE	0.913288	FALSE	0.911536	FALSE	0.781725	FALSE	0.961859	FALSE		FALSE	0.925456	0.143845	FALSE	0.81377	FALSE		FALSE	0.823231
15387	Q9H892	TTC12	tetratricopeptide repeat domain 12	[u'NM_017868']	11	113186980	113237019			chr11:112871797G>A (rs117269390)	0.00427018	FALSE	chr11:113200667A>G (rs138882092)	0.0386229	FALSE	0.855212	0.0856332	0.855247	0.0859956	0.855138	0.084869	-0.00126836	0.651632	0.975309	0.0458133	0.975447	0.045714	0.975019	0.0460194	-0.0093253	0.0779201	0.209817	0.209817	FALSE	0.913288	FALSE	0.911536	FALSE	0.971997	FALSE	0.961859	FALSE	0.953635	FALSE	0.925456	0.429985	FALSE	0.913598	FALSE	0.935303	FALSE	0.917049
3094	P0CZ25	DNAH10OS	dynein axonemal heavy chain 10 opposite strand	[]	12	124418642	124419130			chr12:124826676C>T (rs12314162)	4.35144e-08	TRUE	chr12:124419055G>T (rs755239127)	0.0248064	FALSE	0.841798	0.139755	0.841394	0.139724	0.842644	0.139814	0.0089448	0.0829641	0.980926	0.0540016	0.980845	0.0541247	0.981095	0.0537424	0.00464712	0.419061	0.209832	0.209832	FALSE	0.913288	FALSE	0.911536	FALSE	0.736275	FALSE	0.961859	FALSE		FALSE	0.925456	0.613081	FALSE	0.943047	FALSE		FALSE	0.944762
10936	Q8N4H5	TOMM5	translocase of outer mitochondrial membrane 5	[u'NM_001001790']	9	37588898	37592529			chr9:38041142T>G (rs7873102)	3.64842e-05	FALSE	chr9:37592427C>G (rs201829213)	0.155687	FALSE	0.999637	0.00960586	0.999611	0.010291	0.999692	0.00798201	0.00876354	0.147797	1	4.76342e-06	1	1.42641e-06	1	8.12152e-06	0	0.314643	0.209893	0.209893	FALSE	0.913288	FALSE	0.911536	FALSE	0.811267	FALSE	0.961859	FALSE	0.953635	FALSE	0.925456	0.208629	FALSE	0.85828	FALSE	0.90845	FALSE	0.865842
12198	Q8WU17	RNF139	ring finger protein 139	[u'NM_007218']	8	125487351	125499882			chr8:125989649G>A (rs10105106)	1.62506e-06	FALSE	chr8:125498264C>T (rs200850581)	0.0893721	FALSE	0.993747	0.0569676	0.993697	0.0569558	0.993851	0.0569921	0.00269808	0.569108	0.999998	0.00074465	0.999996	0.000881126	1	0.000299468	0.0100541	0.0917642	0.210046	0.210046	FALSE	0.913288	FALSE	0.911536	FALSE	0.958585	FALSE	0.961859	FALSE	0.953635	FALSE	0.925456	0.418745	FALSE	0.911636	FALSE	0.935303	FALSE	0.915162
11920	Q8TBC3	SHKBP1	SH3KBP1 binding protein 1	[u'NM_138392']	19	41082806	41097110			chr19:41363898T>C (rs8105704)	0.00103982	FALSE	chr19:41096956G>A (rs200329685)	0.00249365	FALSE	0.389227	0.459208	0.39014	0.459565	0.387315	0.458452	-0.00615409	0.284692	0.858672	0.326097	0.859626	0.325083	0.856674	0.328201	-0.00903689	0.0892966	0.210105	0.210105	FALSE	0.913288	FALSE	0.911536	FALSE	0.885583	FALSE	0.961859	FALSE	0.953635	FALSE	0.925456	0.133652	FALSE	0.803369	FALSE	0.864571	FALSE	0.813653
4313	P34903	GABRA3	gamma-aminobutyric acid type A receptor alpha3 subunit	[u'NM_000808']	X	151336703	151533042			chrX:151153296C>T (rs2051529)	0.00338425	FALSE	chrX:151366219G>A (rs147100996)	0.0585455	FALSE	0.99718	0.0383515	0.997306	0.0369836	0.996915	0.0410682	-0.0100238	0.0777213	0.997273	0.0375432	0.997396	0.0361516	0.997014	0.0403017	-0.00999718	0.0789213	0.210146	0.210146	FALSE	0.913288	FALSE	0.911536	FALSE	0.732854	FALSE	0.961859	FALSE	0.953635	FALSE	0.925456	0.0504337	FALSE	0.685354	FALSE	0.775389	FALSE	0.703593
5662	P62277	RPS13	ribosomal protein S13	[u'NM_001017']	11	17095983	17099188			chr11:17260014A>G (rs114306990)	4.6829e-05	FALSE	chr11:17096653T>C (rs534946935)	0.102483	FALSE	0.999977	0.00202816	0.999984	0.000961738	0.999963	0.00328518	-0.00834797	0.109452	1	2.07605e-09	1	2.12576e-09	1	1.96786e-09	0	0.351246	0.210185	0.210185	FALSE	0.913288	FALSE	0.911536	FALSE	0.774022	FALSE	0.961859	FALSE	0.953635	FALSE	0.925456	0.0506748	FALSE	0.685354	FALSE	0.775389	FALSE	0.703593
7258	Q15835	GRK1	G protein-coupled receptor kinase 1	[u'NM_002929']	13	114321702	114438333			chr13:114819043C>T (rs76976518)	0.00128551	FALSE	chr13:114325855C>T (rs117878269)	0.133318	FALSE	0.98168	0.0948551	0.981432	0.0958698	0.982201	0.0926913	0.00815113	0.089388	1.00001	0.00266554	1.00002	0.00284587	1.00001	0.00224123	-0.00279238	0.621276	0.210204	0.210204	FALSE	0.913288	FALSE	0.911536	FALSE	0.74702	FALSE	0.961859	FALSE	0.953635	FALSE	0.925456	0.44104	FALSE	0.914301	FALSE	0.935303	FALSE	0.917532
3564	P17676	CEBPB	CCAAT/enhancer binding protein beta	[u'NM_005194']	20	48807571	48808605			chr20:48522949T>C (rs145229601)	0.00104324	FALSE	chr20:48807800C>T (rs551520247)	0.0871322	FALSE	0.999714	0.00636539	0.999729	0.00603113	0.99968	0.00701402	-0.00753594	0.135947	1	7.34449e-06	1	8.81162e-06	1	2.0709e-06	0	0.354614	0.210509	0.210509	FALSE	0.913288	FALSE	0.911536	FALSE	0.801227	FALSE	0.961859	FALSE	0.953635	FALSE	0.925456	0.579617	FALSE	0.937562	FALSE	0.949528	FALSE	0.939528
2460	P01258	CALCA	calcitonin related polypeptide alpha	[u'NM_001741']	11	14990348	14992738			chr11:15125750T>C (rs67609747)	0.00309111	FALSE	chr11:14991511A>G (rs145837941)	0.0743791	FALSE	0.389803	0.0459301	0.389937	0.0456959	0.389523	0.0464157	-0.0089846	0.0991824	0.533842	0.0605772	0.53371	0.0603234	0.534119	0.0611044	0.00674827	0.173814	0.210553	0.210553	FALSE	0.913288	FALSE	0.911536	FALSE	0.763887	FALSE	0.961859	FALSE	0.953635	FALSE	0.925456	0.138067	FALSE	0.809723	FALSE	0.870557	FALSE	0.81966
6894	Q14563	SEMA3A	semaphorin 3A	[u'NM_006080']	7	83590690	83823902			chr7:83557579A>G (rs75476103)	0.0028375	FALSE	chr7:83631273G>A (rs137871935)	0.0336997	FALSE	0.982091	0.0681669	0.981935	0.0687386	0.98242	0.0669525	0.0071568	0.181637	0.999972	0.0026401	0.999966	0.00282516	0.999986	0.00220253	0.00769456	0.231965	0.210555	0.210555	FALSE	0.913288	FALSE	0.911536	FALSE	0.839885	FALSE	0.961859	FALSE	0.953635	FALSE	0.925456	0.658665	FALSE	0.950854	FALSE	0.960498	FALSE	0.95225
800	O00625	PIR	pirin	[u'NM_003662']	X	15403129	15509380			chrX:14929375G>A (rs35164803)	0.00720106	FALSE	chrX:15474063G>A (rs141813774)	0.0274245	FALSE	0.995195	0.0580878	0.995044	0.0589516	0.995512	0.0562341	0.00811678	0.126817	0.995651	0.0532182	0.995518	0.0539588	0.995931	0.0516313	0.00781517	0.141905	0.210642	0.210642	FALSE	0.913288	FALSE	0.911536	FALSE	0.792988	FALSE	0.961859	FALSE	0.953635	FALSE	0.925456	0.244728	FALSE	0.876947	FALSE	0.91896	FALSE	0.883423
12452	Q8WZ04	LRTOMT	leucine rich transmembrane and O-methyltransferase domain containing	[u'NM_145309']	11	71806109	71819968			chr11:71752160T>G (rs7115200)	0.000129421	FALSE	chr11:71817127C>T (rs553961145)	0.0308342	FALSE	0.98828	0.0619789	0.988101	0.0628216	0.988655	0.0601736	0.00900293	0.090027	0.999968	0.00280099	0.999969	0.00276207	0.999964	0.00288081	-0.00177416	0.688733	0.210691	0.210691	FALSE	0.913288	FALSE	0.911536	FALSE	0.74702	FALSE	0.961859	FALSE	0.953635	FALSE	0.925456	0.417829	FALSE	0.911636	FALSE	0.935303	FALSE	0.915162
5170	P52815	MRPL12	mitochondrial ribosomal protein L12	[u'NM_002949']	17	79670532	79674267			chr17:79345800G>T (rs113956709)	0.000212536	FALSE	chr17:79670575G>A (rs527534915)	0.0949614	FALSE	0.907766	0.229335	0.907112	0.229998	0.909136	0.227936	0.00883856	0.0856324	0.998129	0.0324428	0.998089	0.0327339	0.998213	0.0318243	0.00383858	0.529142	0.210708	0.210708	FALSE	0.913288	FALSE	0.911536	FALSE	0.737339	FALSE	0.961859	FALSE	0.953635	FALSE	0.925456	0.399148	FALSE	0.906498	FALSE	0.933744	FALSE	0.910199
10951	Q8N4Q1	CHCHD4	coiled-coil-helix-coiled-coil-helix domain containing 4	[u'NM_144636']	3	14154390	14166176			chr3:13876909G>A (rs11711182)	0.000154092	FALSE	chr3:14154541C>T (rs552284576)	0.0605883	FALSE	0.99813	0.0244128	0.998188	0.0239098	0.99801	0.025434	-0.00719594	0.235714	1.00031	0.00475113	1.0003	0.00476299	1.00031	0.00472617	0.00190951	0.768821	0.210788	0.210788	FALSE	0.913288	FALSE	0.911536	FALSE	0.863524	FALSE	0.967906	FALSE	0.953635	FALSE	0.925456	0.303949	FALSE	0.890337	FALSE	0.923251	FALSE	0.895547
12522	Q92570	NR4A3	nuclear receptor subfamily 4 group A member 3	[u'NM_006981']	9	102590325	102626146			chr9:102110656A>C (rs7048283)	0.000433203	FALSE	chr9:102590344A>G (rs201656934)	0.139565	FALSE	0.800157	0.120221	0.800524	0.120357	0.799389	0.11993	-0.00944743	0.0845964	0.960185	0.0712974	0.9602	0.0712897	0.960152	0.0713134	-0.000672941	0.869239	0.210795	0.210795	FALSE	0.913288	FALSE	0.911536	FALSE	0.736275	FALSE	0.982834	FALSE	0.953635	FALSE	0.925456	0.641369	FALSE	0.945458	FALSE	0.955412	FALSE	0.946955
3215	P11229	CHRM1	cholinergic receptor muscarinic 1	[u'NM_000738']	11	62677193	62678572			chr11:62770442C>T (rs117449442)	0.000681884	FALSE	chr11:62677315G>T (rs534575167)	0.172163	FALSE	0.998993	0.0158009	0.999017	0.0153201	0.998943	0.0167635	-0.0046101	0.441653	1	2.14049e-05	1	2.32669e-05	1	1.68492e-05	0.0117372	0.117835	0.210809	0.210809	FALSE	0.913288	FALSE	0.911536	FALSE	0.933675	FALSE	0.961859	FALSE	0.953635	FALSE	0.925456	0.721774	FALSE	0.962652	FALSE	0.970657	FALSE	0.96372
9251	Q6UXL0	IL20RB	interleukin 20 receptor subunit beta	[u'NM_144717']	3	136676956	136729062			chr3:136910268T>C (rs78199411)	0.00118427	FALSE	chr3:136699395C>T (rs143198059)	0.0947949	FALSE	0.994788	0.0444229	0.994737	0.0449345	0.994897	0.0433313	0.00362298	0.585282	1	0.00121926	0.999998	0.00146948	1.00001	0.000277956	0.00789091	0.0967437	0.210811	0.210811	FALSE	0.913288	FALSE	0.911536	FALSE	0.960951	FALSE	0.961859	FALSE	0.953635	FALSE	0.925456	0.95023	FALSE	0.995647	FALSE	0.996891	FALSE	0.995836
14926	Q9H0C8	ILKAP	ILK associated serine/threonine phosphatase	[u'NM_030768']	2	239079180	239112194			chr2:239496634G>A (rs62189870)	5.7641e-15	TRUE	chr2:239096845T>A (rs762482133)	0.0146953	FALSE	0.99151	0.0457712	0.99139	0.0461205	0.991761	0.0450296	0.00814331	0.13103	0.999973	0.00215057	0.999976	0.00202839	0.999966	0.00238631	-0.00465621	0.415734	0.210898	0.210898	FALSE	0.913288	FALSE	0.911536	FALSE	0.797152	FALSE	0.961859	FALSE		FALSE	0.925456	0.115362	FALSE	0.784235	FALSE		FALSE	0.79544
17100	Q9UKR8	TSPAN16	tetraspanin 16	[u'NM_012466']	19	11406974	11437517			chr19:11009974C>A (rs73009547)	0.000225217	FALSE	chr19:11417401G>A (rs149645119)	0.036488	FALSE	0.55666	0.433684	0.555264	0.43419	0.559584	0.432607	0.00996668	0.082105	0.952687	0.179977	0.952423	0.180543	0.95324	0.178783	0.00454503	0.401276	0.210935	0.210935	FALSE	0.913288	FALSE	0.911536	FALSE	0.736275	FALSE	0.961859	FALSE	0.953635	FALSE	0.925456	0.473639	FALSE	0.920203	FALSE	0.938326	FALSE	0.923239
2696	P05186	ALPL	alkaline phosphatase, liver/bone/kidney	[u'NM_000478']	1	21880575	21904138			chr1:21573855G>A (rs1076669)	7.02717e-06	FALSE	chr1:21889712G>A (rs121918011)	0.0090863	FALSE	0.813634	0.239337	0.814137	0.239029	0.812581	0.239976	-0.00650019	0.348258	0.992808	0.0523864	0.992976	0.0515952	0.992456	0.0540045	-0.0098469	0.10349	0.211041	0.211041	FALSE	0.913288	FALSE	0.911536	FALSE	0.904523	FALSE	0.961859	FALSE	0.953635	FALSE	0.925456	0.0527305	FALSE	0.685354	FALSE	0.775389	FALSE	0.703593
864	O14610	GNGT2	G protein subunit gamma transducin 2	[u'NM_031498']	17	47284122	47284784			chr17:46929982A>G (rs17849804)	0.000151527	FALSE	chr17:47284735T>C (rs35638197)	0.109319	FALSE	0.926439	0.204698	0.926933	0.204106	0.925401	0.205928	-0.00747228	0.0887535	0.998255	0.0303511	0.998284	0.0301085	0.998195	0.0308529	-0.00293106	0.466754	0.211126	0.211126	FALSE	0.913288	FALSE	0.911536	FALSE	0.745194	FALSE	0.961859	FALSE	0.953635	FALSE	0.925456	0.0811155	FALSE	0.745016	FALSE	0.82014	FALSE	0.75978
9800	Q7Z460	CLASP1	cytoplasmic linker associated protein 1	[u'NM_015282']	2	122098440	122363471			chr2:121627175A>G (rs4848126)	5.95511e-06	FALSE	chr2:122159100G>C (rs200301740)	0.00856295	FALSE	0.989845	0.0426139	0.989959	0.0423523	0.989608	0.0431559	-0.00820129	0.16626	1.00003	0.00120029	1.00003	0.000987734	1.00002	0.00155399	-0.00613435	0.308017	0.211134	0.211134	FALSE	0.913288	FALSE	0.911536	FALSE	0.826154	FALSE	0.961859	FALSE	0.953635	FALSE	0.925456	0.319649	FALSE	0.891295	FALSE	0.923251	FALSE	0.896237
16056	Q9NU22	MDN1	midasin AAA ATPase 1	[u'NM_014611']	6	90353727	90529326			chr6:90362783A>C (rs4707557)	0.000183814	FALSE	chr6:90362783A>C (rs4707557)	0.000183814	FALSE	0.605161	0.130276	0.604919	0.130485	0.605667	0.129837	0.0057493	0.217093	0.985752	0.0532249	0.985909	0.0532148	0.985424	0.0532447	-0.00910702	0.103367	0.211219	0.211219	FALSE	0.913288	FALSE	0.911536	FALSE	0.851873	FALSE	0.961859	FALSE	0.953635	FALSE	0.925456	0.04377	FALSE	0.662577	FALSE	0.758833	FALSE	0.682364
10731	Q8N0Z2	ABRA	actin binding Rho activating protein	[u'NM_139166']	8	107773268	107782418			chr8:108280041A>T (rs118106323)	0.00122212	FALSE	chr8:107781806C>T (rs186162876)	0.00452055	FALSE	0.960157	0.133546	0.960618	0.132849	0.959191	0.134989	-0.0106553	0.0928908	0.999603	0.0126664	0.999598	0.0126922	0.999612	0.0126122	0.00112592	0.731892	0.211251	0.211251	FALSE	0.913288	FALSE	0.911536	FALSE	0.752166	FALSE	0.96389	FALSE	0.953635	FALSE	0.925456	0.206914	FALSE	0.85828	FALSE	0.907856	FALSE	0.865842
13448	Q96LB3	IFT74	intraflagellar transport 74	[u'NM_025103']	9	26961966	27062731			chr9:26720925G>A (rs79629466)	0.00234038	FALSE	chr9:27011917T>A (rs199543657)	0.014104	FALSE	0.83696	0.21308	0.837607	0.212767	0.835604	0.213728	-0.00939177	0.0913738	1.00597	0.0311931	1.00596	0.0308314	1.00598	0.0319376	0.000638024	0.995488	0.211337	0.211337	FALSE	0.913288	FALSE	0.911536	FALSE	0.750607	FALSE	0.999419	FALSE	0.953635	FALSE	0.925456	0.800631	FALSE	0.972903	FALSE	0.978943	FALSE	0.973711
13666	Q96PD6	MOGAT1	monoacylglycerol O-acyltransferase 1	[u'NM_058165']	2	223536505	223574606			chr2:223056083A>G (rs7560114)	7.37464e-49	TRUE	chr2:223554134G>C (rs114230367)	0.00221717	FALSE	0.565615	0.438744	0.565225	0.438862	0.566432	0.438496	0.00275197	0.694752	0.949663	0.199786	0.950179	0.19886	0.948581	0.20171	-0.00798232	0.121666	0.211356	0.211356	FALSE	0.913288	FALSE	0.911536	FALSE	0.977448	FALSE	0.961859	FALSE		FALSE	0.925456	0.048843	FALSE	0.685354	FALSE		FALSE	0.703593
2875	P08572	COL4A2	collagen type IV alpha 2 chain	[u'NM_001846']	13	110960251	111164535			chr13:110955270G>A (rs56031211)	0.000145739	FALSE	chr13:111121620C>T (rs9583500)	0.00786069	FALSE	0.898719	0.0854201	0.898889	0.0850251	0.898364	0.0862406	-0.00613899	0.268758	0.995682	0.0160075	0.995721	0.0158595	0.995601	0.0163129	-0.00745439	0.184696	0.211439	0.211439	FALSE	0.913288	FALSE	0.911536	FALSE	0.879776	FALSE	0.961859	FALSE	0.953635	FALSE	0.925456	0.0568706	FALSE	0.699029	FALSE	0.780607	FALSE	0.717095
10714	Q8N0U4	FAM185A	family with sequence similarity 185 member A	[u'NM_001145268']	7	102389655	102448846			chr7:102527517G>A (rs10241865)	0.000639909	FALSE	chr7:102389697C>T (rs141352868)	0.0374955	FALSE	0.607515	0.383854	0.60648	0.384028	0.609683	0.38348	0.00834813	0.0844059	0.974211	0.139785	0.974072	0.140172	0.974503	0.138972	0.00308757	0.483529	0.211454	0.211454	FALSE	0.913288	FALSE	0.911536	FALSE	0.736275	FALSE	0.961859	FALSE	0.953635	FALSE	0.925456	0.413731	FALSE	0.910483	FALSE	0.935303	FALSE	0.914095
10020	Q86UD0	SAPCD2	suppressor APC domain containing 2	[u'NM_178448']	9	139959114	139964912			chr9:140458943G>A (9:140458943_G_A)	0.000430884	FALSE	chr9:139959211G>A (9:139959211_G_A)	0.0105086	FALSE	0.851684	0.150393	0.851586	0.150137	0.851891	0.150926	0.00202652	0.628699	0.987445	0.044381	0.987317	0.0445719	0.987714	0.0439773	0.00896582	0.0779577	0.211496	0.211496	FALSE	0.913288	FALSE	0.911536	FALSE	0.969374	FALSE	0.961859	FALSE	0.953635	FALSE	0.925456	0.184231	FALSE	0.847443	FALSE	0.898302	FALSE	0.855788
7150	Q15434	RBMS2	RNA binding motif single stranded interacting protein 2	[u'NM_002898']	12	56915808	56982793			chr12:57250835C>T (rs11172022)	0.000387626	FALSE	chr12:56956367C>T (rs201891574)	0.107634	FALSE	0.998621	0.022348	0.998602	0.0228837	0.99866	0.0211818	0.0026573	0.627711	1	2.90365e-05	1	2.54077e-05	1	3.54533e-05	0.00773026	0.0911599	0.211507	0.211507	FALSE	0.913288	FALSE	0.911536	FALSE	0.969374	FALSE	0.961859	FALSE	0.953635	FALSE	0.925456	0.325725	FALSE	0.891965	FALSE	0.923788	FALSE	0.896882
17335	Q9UP79	ADAMTS8	ADAM metallopeptidase with thrombospondin type 1 motif 8	[u'NM_007037']	11	130275456	130298181			chr11:130086945G>T (rs576787)	0.00165496	FALSE	chr11:130276018C>T (rs376225265)	0.0472723	FALSE	0.600115	0.137974	0.599699	0.138556	0.600987	0.136741	0.00936212	0.139174	0.936473	0.0834025	0.936309	0.083439	0.936818	0.083325	0.00610472	0.286953	0.211571	0.211571	FALSE	0.913288	FALSE	0.911536	FALSE	0.80583	FALSE	0.961859	FALSE	0.953635	FALSE	0.925456	0.538726	FALSE	0.932332	FALSE	0.947698	FALSE	0.934726
14483	Q9BWT6	MND1	meiotic nuclear divisions 1	[u'NM_032117']	4	154265890	154336006			chr4:154379959T>C (rs9999331)	1.54208e-09	TRUE	chr4:154279736C>T (rs202190211)	0.172285	FALSE	0.987582	0.0721175	0.987396	0.0727435	0.98797	0.0707866	0.00799	0.122181	1	0.000613916	1	0.000707391	1	0.000343745	-0.00514452	0.389635	0.211587	0.211587	FALSE	0.913288	FALSE	0.911536	FALSE	0.789755	FALSE	0.961859	FALSE		FALSE	0.925456	0.37916	FALSE	0.902376	FALSE		FALSE	0.906215
12994	Q96DB5	RMDN1	regulator of microtubule dynamics 1	[u'NM_016033']	8	87486540	87520849			chr8:87093465A>G (rs62509896)	0.000731218	FALSE	chr8:87520721C>G (rs530041497)	0.015594	FALSE	0.712181	0.300038	0.712661	0.300004	0.711176	0.300106	-0.00495045	0.451161	0.963454	0.127692	0.963852	0.12706	0.96262	0.129001	-0.00962499	0.0808134	0.211612	0.211612	FALSE	0.913288	FALSE	0.911536	FALSE	0.934512	FALSE	0.961859	FALSE	0.953635	FALSE	0.925456	0.717354	FALSE	0.960707	FALSE	0.968827	FALSE	0.961789
17547	Q9Y2K6	USP20	ubiquitin specific peptidase 20	[u'NM_001008563']	9	132614835	132642549			chr9:132389641A>G (rs12344193)	0.000522955	FALSE	chr9:132618613G>A (rs539214074)	0.0108063	FALSE	0.155402	0.0810146	0.155157	0.0798163	0.155916	0.0834666	0.00928738	0.084591	0.376889	0.318218	0.376968	0.318285	0.376723	0.318079	-0.000772545	0.971965	0.211647	0.211647	FALSE	0.913288	FALSE	0.911536	FALSE	0.736275	FALSE	0.996966	FALSE	0.953635	FALSE	0.925456	0.428629	FALSE	0.913598	FALSE	0.935303	FALSE	0.917049
5368	P56373	P2RX3	purinergic receptor P2X 3	[u'NM_002559']	11	57106025	57137467			chr11:57193795C>G (rs12420590)	0.000180042	FALSE	chr11:57137424C>T (rs2276038)	0.00227726	FALSE	0.778836	0.203732	0.778989	0.202434	0.778515	0.206423	-0.00232135	0.638474	0.975337	0.0629938	0.975163	0.0633509	0.975701	0.0622377	0.00855959	0.102825	0.211681	0.211681	FALSE	0.913288	FALSE	0.911536	FALSE	0.970471	FALSE	0.961859	FALSE	0.953635	FALSE	0.925456	0.00519109	FALSE	0.373121	FALSE	0.573916	FALSE	0.428318
5534	P60329	KRTAP12-4	keratin associated protein 12-4	[u'NM_198698']	21	46074196	46074531			chr21:46172675A>C (rs690333)	4.04901e-09	TRUE	chr21:46074454G>C (rs587613573)	0.191227	FALSE	0.997554	0.0299737	0.99747	0.0308924	0.997732	0.0279507	0.00889468	0.132984	1	0.000127192	1	0.00013806	1	0.00010069	-0.00542629	0.381122	0.211698	0.211698	FALSE	0.913288	FALSE	0.911536	FALSE	0.797152	FALSE	0.961859	FALSE		FALSE	0.925456	0.625899	FALSE	0.944505	FALSE		FALSE	0.946136
3899	P24071	FCAR	Fc fragment of IgA receptor	[u'NM_002000']	19	55385746	55401226			chr19:55665558T>C (Affx-89018536)	0.00111929	FALSE	chr19:55396866G>A (rs191759522)	0.00315235	FALSE	0.70457	0.333851	0.703593	0.334029	0.706618	0.333469	0.00906297	0.0863969	0.981868	0.0940558	0.981735	0.094478	0.982146	0.0931646	0.00438156	0.472352	0.211786	0.211786	FALSE	0.913288	FALSE	0.911536	FALSE	0.739277	FALSE	0.961859	FALSE	0.953635	FALSE	0.925456	0.227287	FALSE	0.867954	FALSE	0.913841	FALSE	0.875033
13038	Q96DZ7	TM4SF19	transmembrane 4 L six family member 19	[u'NM_138461']	3	196050691	196054461			chr3:195610111G>A (rs184412835)	0.00063329	FALSE	chr3:196050725C>T (rs200450880)	0.0100986	FALSE	0.645425	0.193778	0.645962	0.193664	0.644298	0.194012	-0.0085838	0.103638	0.941061	0.109246	0.940979	0.109259	0.941233	0.109219	0.00232768	0.551362	0.21182	0.21182	FALSE	0.913288	FALSE	0.911536	FALSE	0.771315	FALSE	0.961859	FALSE	0.953635	FALSE	0.925456	0.140412	FALSE	0.809965	FALSE	0.87111	FALSE	0.819779
10546	Q8IXZ3	SP8	Sp8 transcription factor	[u'NM_182700']	7	20823912	20825381			chr7:20638231T>G (rs10488581)	0.001999	FALSE	chr7:20824124C>T (rs538728047)	0.0571118	FALSE	0.659439	0.383437	0.659895	0.38349	0.658484	0.383325	-0.00367835	0.373597	0.961047	0.152428	0.960724	0.153146	0.961724	0.150911	0.00658058	0.256211	0.21185	0.21185	FALSE	0.913288	FALSE	0.911536	FALSE	0.914225	FALSE	0.961859	FALSE	0.953635	FALSE	0.925456	0.797662	FALSE	0.971779	FALSE	0.978288	FALSE	0.972608
13879	Q96SU4	OSBPL9	oxysterol binding protein like 9	[u'NM_024586']	1	52082783	52253458			chr1:51640313G>C (rs11580368)	1.88212e-16	TRUE	chr1:52082796T>C (rs367963230)	0.0496669	FALSE	0.993562	0.0470788	0.993685	0.0468983	0.993306	0.0474535	-0.00804302	0.105409	0.999995	0.000936179	0.999994	0.000987279	0.999998	0.000818856	0.00453449	0.512663	0.21185	0.21185	FALSE	0.913288	FALSE	0.911536	FALSE	0.771374	FALSE	0.961859	FALSE		FALSE	0.925456	0.0703319	FALSE	0.726849	FALSE		FALSE	0.743078
5239	P54259	ATN1	atrophin 1	[u'NM_001940']	12	7043165	7050940			chr12:7463134G>A (rs201845709)	0.00211516	FALSE	chr12:7045879C>G (rs141514883)	0.00429942	FALSE	0.959236	0.107417	0.959462	0.107428	0.958762	0.107393	-0.0065237	0.232542	1.00013	0.00527237	1.00012	0.0055412	1.00015	0.00465915	0.00696272	0.183772	0.211861	0.211861	FALSE	0.913288	FALSE	0.911536	FALSE	0.863524	FALSE	0.961859	FALSE	0.953635	FALSE	0.925456	0.376414	FALSE	0.902372	FALSE	0.930742	FALSE	0.906215
13936	Q99471	PFDN5	prefoldin subunit 5	[u'NM_002624']	12	53689352	53693126			chr12:54072007A>G (rs12818213)	3.25858e-05	FALSE	chr12:53691670G>A (rs200040547)	0.169836	FALSE	0.999775	0.00745401	0.999796	0.00687636	0.999733	0.00853816	-0.00807347	0.148182	1	1.27822e-06	1	4.40733e-07	1	2.15626e-06	0	0.312277	0.211942	0.211942	FALSE	0.913288	FALSE	0.911536	FALSE	0.811267	FALSE	0.961859	FALSE	0.953635	FALSE	0.925456	0.150284	FALSE	0.817684	FALSE	0.875845	FALSE	0.826671
5841	P80188	LCN2	lipocalin 2	[u'NM_005564']	9	130911805	130915395			chr9:130885342G>A (rs573549525)	0.000362542	FALSE	chr9:130914562C>G (rs143776517)	0.0241966	FALSE	0.992941	0.0533339	0.993003	0.0526038	0.992811	0.0548315	-0.00357766	0.591286	1	0.000260635	1	0.000256682	1	0.000268721	-0.00861961	0.092012	0.211963	0.211963	FALSE	0.913288	FALSE	0.911536	FALSE	0.961784	FALSE	0.961859	FALSE	0.953635	FALSE	0.925456	0.194464	FALSE	0.849934	FALSE	0.899644	FALSE	0.857901
2086	O95153	TSPOAP1	TSPO associated protein 1	[u'NM_004758']	17	56381734	56405281			chr17:56083934G>A (rs2233911)	0.000478087	FALSE	chr17:56386231C>T (rs61730226)	0.00109161	FALSE	0.756683	0.268076	0.757379	0.267698	0.755226	0.268863	-0.00802377	0.105219	1.0011	0.0383555	1.00107	0.0386146	1.00118	0.0378068	0.00295115	0.647696	0.211995	0.211995	FALSE	0.913288	FALSE	0.911536	FALSE	0.771374	FALSE	0.961859	FALSE	0.953635	FALSE	0.925456	0.200085	FALSE	0.854732	FALSE	0.903853	FALSE	0.862488
12630	Q92871	PMM1	phosphomannomutase 1	[u'NM_002676']	22	41973325	41985809			chr22:42070374A>C (Affx-19658322)	0.00124648	FALSE	chr22:41985797C>A (rs143715682)	0.019746	FALSE	0.963153	0.135393	0.963606	0.134769	0.962203	0.136687	-0.0103386	0.0968115	0.999835	0.00846474	0.999851	0.00813749	0.999801	0.00911215	-0.00589245	0.478472	0.212079	0.212079	FALSE	0.913288	FALSE	0.911536	FALSE	0.75959	FALSE	0.961859	FALSE	0.953635	FALSE	0.925456	0.0209479	FALSE	0.561708	FALSE	0.676835	FALSE	0.591503
18021	Q9Y6R0	NUMBL	NUMB like, endocytic adaptor protein	[u'NM_004756']	19	41173376	41196388			chr19:41363898T>C (rs8105704)	0.00103982	FALSE	chr19:41174013G>A (rs537096228)	0.0408428	FALSE	0.176857	0.344675	0.177557	0.345479	0.175391	0.342982	-0.006294	0.156731	0.663518	0.444659	0.662869	0.444875	0.664878	0.444202	0.00452018	0.616561	0.212346	0.212346	FALSE	0.913288	FALSE	0.911536	FALSE	0.81958	FALSE	0.961859	FALSE	0.953635	FALSE	0.925456	0.781871	FALSE	0.969455	FALSE	0.976168	FALSE	0.970368
17364	Q9UPT6	MAPK8IP3	mitogen-activated protein kinase 8 interacting protein 3	[u'NM_001040439']	16	1756341	1818822			chr16:2150211G>A (rs202227418)	0.000593609	FALSE	chr16:1793383C>G (rs35721965)	0.0297557	FALSE	0.964494	0.0786099	0.964431	0.0789542	0.964627	0.0778835	0.00250365	0.590431	0.99868	0.00830511	0.998655	0.00854247	0.998731	0.00778423	0.00922644	0.0827514	0.212346	0.212346	FALSE	0.913288	FALSE	0.911536	FALSE	0.961782	FALSE	0.961859	FALSE	0.953635	FALSE	0.925456	0.75601	FALSE	0.965274	FALSE	0.972777	FALSE	0.96626
17866	Q9Y5N6	ORC6	origin recognition complex subunit 6	[u'NM_014321']	16	46723618	46731494			chr16:46637916C>G (rs199576557)	0.00999876	FALSE	chr16:46729580G>T (rs368692007)	0.028044	FALSE	0.996555	0.0401961	0.996449	0.0411556	0.996777	0.0381069	0.00828983	0.149747	1	0.000135872	1	0.000129992	1	0.000147433	-0.00343083	0.487835	0.212377	0.212377	FALSE	0.913288	FALSE	0.911536	FALSE	0.81194	FALSE	0.961859	FALSE	0.953635	FALSE	0.925456	0.299909	FALSE	0.890337	FALSE	0.923251	FALSE	0.895547
12007	Q8TCW7	ZPLD1	zona pellucida like domain containing 1	[u'NM_175056']	3	102157332	102196459			chr3:102129478A>G (rs115945741)	0.00360772	FALSE	chr3:102187813A>G (rs533482871)	0.0668453	FALSE	0.683622	0.364365	0.683186	0.36446	0.684535	0.364163	0.00370345	0.482757	1.00495	0.0800708	1.00518	0.0794318	1.00446	0.0813911	-0.00893876	0.0945163	0.212529	0.212529	FALSE	0.913288	FALSE	0.911536	FALSE	0.939549	FALSE	0.961859	FALSE	0.953635	FALSE	0.925456	0.426372	FALSE	0.913449	FALSE	0.935303	FALSE	0.916978
10826	Q8N2G6	ZCCHC24	zinc finger CCHC-type containing 24	[u'NM_153367']	10	81146104	81205196			chr10:80955067C>T (rs703965)	3.27621e-05	FALSE	chr10:81192397G>A (rs368076241)	0.0226622	FALSE	0.956416	0.152495	0.956664	0.15201	0.955897	0.153506	-0.00501857	0.316896	0.999572	0.0115603	0.999601	0.0104125	0.99951	0.0136554	-0.00748083	0.108636	0.212553	0.212553	FALSE	0.913288	FALSE	0.911536	FALSE	0.898857	FALSE	0.961859	FALSE	0.953635	FALSE	0.925456	0.392734	FALSE	0.904036	FALSE	0.931917	FALSE	0.907728
9168	Q6UWD8	C16orf54	chromosome 16 open reading frame 54	[u'NM_175900']	16	29755601	29756272			chr16:29394427G>A (rs546295206)	0.00148774	FALSE	chr16:29755701C>T (rs200313763)	0.044876	FALSE	0.998265	0.0203728	0.998225	0.020855	0.99835	0.0193235	0.00622617	0.267919	1	4.60723e-05	1	3.63635e-05	1	6.16373e-05	-0.00471149	0.169389	0.212695	0.212695	FALSE	0.913288	FALSE	0.911536	FALSE	0.879776	FALSE	0.961859	FALSE	0.953635	FALSE	0.925456	0.0809795	FALSE	0.745016	FALSE	0.82014	FALSE	0.75978
10643	Q8IZ21	PHACTR4	phosphatase and actin regulator 4	[u'NM_023923']	1	28733959	28823058			chr1:29146455G>A (rs114661586)	6.65536e-05	FALSE	chr1:28785658A>C (rs4129914)	0.0214956	FALSE	0.944911	0.062035	0.944944	0.0621646	0.944841	0.0617625	-0.0016699	0.773076	0.995827	0.0144542	0.995869	0.0143959	0.995738	0.0145752	-0.00905231	0.078615	0.212753	0.212753	FALSE	0.913288	FALSE	0.911536	FALSE	0.984339	FALSE	0.961859	FALSE	0.953635	FALSE	0.925456	0.387406	FALSE	0.902886	FALSE	0.93077	FALSE	0.90667
2519	P01889	HLA-B	major histocompatibility complex, class I, B	[u'NM_005514']	6	31322263	31324935			chr6:31692386C>G (rs11575845)	0.000629871	FALSE	chr6:31324887G>C (rs1131165)	0.00260442	FALSE	0.0218156	0.143982	0.0218389	0.144017	0.0217667	0.143908	-0.000501829	0.964605	0.756809	0.474179	0.755226	0.474117	0.760125	0.474293	0.0103294	0.0801179	0.212799	0.212799	FALSE	0.913288	FALSE	0.911536	FALSE	0.997696	FALSE	0.961859	FALSE	0.953635	FALSE	0.925456	0.0709872	FALSE	0.727925	FALSE	0.808598	FALSE	0.744076
1953	O76054	SEC14L2	SEC14 like lipid binding 2	[u'NM_012429']	22	30793106	30818393			chr22:30367854C>T (rs79875810)	5.46242e-05	FALSE	chr22:30795636G>A (rs201172275)	0.0946323	FALSE	0.639768	0.346788	0.639017	0.346755	0.641341	0.346853	0.00670149	0.25135	0.947426	0.167852	0.946952	0.168567	0.948419	0.166338	0.00876505	0.105883	0.212805	0.212805	FALSE	0.913288	FALSE	0.911536	FALSE	0.869502	FALSE	0.961859	FALSE	0.953635	FALSE	0.925456	0.258863	FALSE	0.878128	FALSE	0.919629	FALSE	0.884519
15598	Q9HC77	CENPJ	centromere protein J	[u'NM_018451']	13	25457318	25487163			chr13:25255798C>G (rs374884366)	0.00196216	FALSE	chr13:25458574G>A (rs571084331)	0.0282095	FALSE	0.947932	0.0601842	0.948084	0.0599023	0.947615	0.0607693	-0.00777147	0.163657	0.999835	0.00861594	0.99985	0.00857524	0.999802	0.00870048	-0.00556157	0.331457	0.212941	0.212941	FALSE	0.913288	FALSE	0.911536	FALSE	0.823991	FALSE	0.961859	FALSE	0.953635	FALSE	0.925456	0.384573	FALSE	0.902415	FALSE	0.930742	FALSE	0.906239
4599	P42345	MTOR	mechanistic target of rapamycin	[u'NM_004958']	1	11167545	11319466			chr1:11038476C>T (rs11121667)	6.54105e-101	TRUE	chr1:11301625A>T (rs28730691)	0.000469062	FALSE	0.982859	0.0827514	0.983117	0.0817746	0.982319	0.0847586	-0.00958985	0.0786315	1.00001	0.00229105	1.00001	0.00229304	1.00001	0.00228688	-0.000416458	0.95714	0.21299	0.21299	FALSE	0.913288	FALSE	0.911536	FALSE	0.73488	FALSE	0.994805	FALSE		FALSE	0.925456	0.00429975	FALSE	0.355187	FALSE		FALSE	0.410741
7320	Q16537	PPP2R5E	protein phosphatase 2 regulatory subunit B'epsilon	[u'NM_006246']	14	63842730	64006403			chr14:63447712C>T (rs182494425)	0.00902364	FALSE	chr14:63851220C>T (rs61756433)	0.25399	FALSE	0.999303	0.0127416	0.99929	0.01275	0.999332	0.012724	0.00328043	0.545153	1	8.60012e-05	1	0.000103455	1	2.1659e-05	0.00797496	0.101995	0.213048	0.213048	FALSE	0.913288	FALSE	0.911536	FALSE	0.955387	FALSE	0.961859	FALSE	0.953635	FALSE	0.925456	0.369114	FALSE	0.899494	FALSE	0.928782	FALSE	0.903611
8975	Q6P582	MZT2A	mitotic spindle organizing protein 2A	[u'NM_001085365']	2	132241637	132249949			chr2:132141141A>G (rs4850188)	0.00134798	FALSE	chr2:132249801C>G (rs10178851)	0.072001	FALSE	0.814771	0.3816	0.815309	0.38107	0.813644	0.382704	-0.00435928	0.475652	0.900569	0.222921	0.901054	0.222311	0.899553	0.22419	-0.0067229	0.242503	0.213117	0.213117	FALSE	0.913288	FALSE	0.911536	FALSE	0.93724	FALSE	0.961859	FALSE	0.953635	FALSE	0.925456	0.679901	FALSE	0.95459	FALSE	0.96358	FALSE	0.955842
3548	P17482	HOXB9	homeobox B9	[u'NM_024017']	17	46700265	46703631			chr17:46929982A>G (rs17849804)	0.000151527	FALSE	chr17:46703403C>A (rs374153636)	0.132676	FALSE	0.99466	0.0529635	0.994679	0.0527575	0.994618	0.0533924	-0.00115558	0.761953	1.00055	0.00788493	1.00053	0.00779688	1.00058	0.00806615	0.00578565	0.248283	0.213144	0.213144	FALSE	0.913288	FALSE	0.911536	FALSE	0.982926	FALSE	0.961859	FALSE	0.953635	FALSE	0.925456	0.764084	FALSE	0.966437	FALSE	0.973808	FALSE	0.967446
8447	Q5VTL7	FNDC7	fibronectin type III domain containing 7	[u'NM_173532']	1	109255556	109284423			chr1:109135869G>T (rs12135914)	0.00166664	FALSE	chr1:109284422A>G (rs149048638)	0.0437835	FALSE	0.254614	0.166567	0.25491	0.166855	0.253996	0.16596	-0.00549078	0.238769	0.755318	0.2768	0.755915	0.276587	0.754069	0.277242	-0.00666464	0.180038	0.213325	0.213325	FALSE	0.913288	FALSE	0.911536	FALSE	0.864309	FALSE	0.961859	FALSE	0.953635	FALSE	0.925456	0.189353	FALSE	0.849934	FALSE	0.899644	FALSE	0.857901
9912	Q7Z7B0	FILIP1	filamin A interacting protein 1	[u'XM_029179']	6	76018410	76124688			chr6:75823017G>A (rs201988277)	0.00128951	FALSE	chr6:76024048C>A (rs200175610)	0.0292078	FALSE	0.990015	0.0334683	0.989939	0.0336797	0.990174	0.0330206	0.00703959	0.155989	0.999966	0.00161095	0.999963	0.00164244	0.999972	0.00154288	0.00523688	0.274073	0.213376	0.213376	FALSE	0.913288	FALSE	0.911536	FALSE	0.819384	FALSE	0.961859	FALSE	0.953635	FALSE	0.925456	0.103225	FALSE	0.770948	FALSE	0.83594	FALSE	0.783044
17579	Q9Y2T6	GPR55	G protein-coupled receptor 55	[u'NM_005683']	2	231774721	231775677			chr2:232141355G>A (rs59475942)	0.00333028	FALSE	chr2:231775092T>C (rs564475549)	0.124022	FALSE	0.820382	0.375259	0.820039	0.375525	0.8211	0.374701	0.00282981	0.457467	0.991434	0.0903117	0.991675	0.0890664	0.99093	0.0928641	-0.00817962	0.157877	0.213431	0.213431	FALSE	0.913288	FALSE	0.911536	FALSE	0.934512	FALSE	0.961859	FALSE	0.953635	FALSE	0.925456	0.972663	FALSE	0.999264	FALSE	0.999861	FALSE	0.99938
1864	O75787	ATP6AP2	ATPase H+ transporting accessory protein 2	[u'NM_005765']	X	40440318	40465004			chrX:40496260T>C (rs146808310)	0.0106747	FALSE	chrX:40450601C>T (rs767631127)	0.041365	FALSE	0.978131	0.0738651	0.978268	0.0736554	0.977844	0.0743016	-0.00572043	0.335654	0.986074	0.0470042	0.98616	0.0468745	0.985894	0.047274	-0.00565092	0.341638	0.213442	0.213442	FALSE	0.913288	FALSE	0.911536	FALSE	0.902025	FALSE	0.961859	FALSE	0.953635	FALSE	0.925456	0.367795	FALSE	0.898525	FALSE	0.927978	FALSE	0.902656
6489	Q13098	GPS1	G protein pathway suppressor 1	[u'NM_212492']	17	80009808	80015000			chr17:80502362T>C (rs72861057)	9.73349e-05	FALSE	chr17:80011237A>T (rs140896360)	0.0986391	FALSE	0.998964	0.0171635	0.998915	0.0178367	0.999068	0.0156594	0.00916263	0.0931555	1	5.44502e-05	1	6.1928e-05	1	3.37904e-05	-0.00238972	0.546783	0.213465	0.213465	FALSE	0.913288	FALSE	0.911536	FALSE	0.752166	FALSE	0.961859	FALSE	0.953635	FALSE	0.925456	0.0905478	FALSE	0.757459	FALSE	0.830249	FALSE	0.7709
12840	Q96AQ1	CCDC74A	coiled-coil domain containing 74A	[u'NM_138770']	2	132285544	132290968			chr2:132141141A>G (rs4850188)	0.00134798	FALSE	chr2:132290486C>T (rs573381369)	0.036209	FALSE	0.834916	0.244903	0.835723	0.244549	0.833224	0.245634	-0.0101964	0.0923693	1.00027	0.0354365	1.00029	0.0353264	1.00024	0.0356662	-0.0013702	0.678278	0.213615	0.213615	FALSE	0.913288	FALSE	0.911536	FALSE	0.752166	FALSE	0.961859	FALSE	0.953635	FALSE	0.925456	0.616412	FALSE	0.943316	FALSE	0.954081	FALSE	0.944995
6944	Q14699	RFTN1	raftlin, lipid raft linker 1	[u'NM_015150']	3	16358338	16535376			chr3:16093524T>C (rs2603764)	0.00472306	FALSE	chr3:16358490C>G (rs575610057)	0.0372527	FALSE	0.957287	0.0663286	0.957219	0.0665042	0.957428	0.0659591	0.00315607	0.511965	0.999122	0.00941582	0.999095	0.00950112	0.999178	0.00923432	0.00883063	0.0956288	0.213696	0.213696	FALSE	0.913288	FALSE	0.911536	FALSE	0.949638	FALSE	0.961859	FALSE	0.953635	FALSE	0.925456	0.95517	FALSE	0.996157	FALSE	0.997162	FALSE	0.99633
6277	Q08493	PDE4C	phosphodiesterase 4C	[u'NM_000923']	19	18321742	18344001			chr19:18507074G>T (rs34439430)	0.000452777	FALSE	chr19:18332984G>A (rs10413646)	0.0393855	FALSE	0.58766	0.367653	0.587401	0.367584	0.588201	0.367799	0.0021761	0.706841	0.930343	0.200624	0.929734	0.201392	0.931619	0.199	0.00941468	0.0805342	0.213766	0.213766	FALSE	0.913288	FALSE	0.911536	FALSE	0.977448	FALSE	0.961859	FALSE	0.953635	FALSE	0.925456	0.943913	FALSE	0.994202	FALSE	0.995952	FALSE	0.994426
4488	P39059	COL15A1	collagen type XV alpha 1 chain	[u'NM_001855']	9	101706344	101832165			chr9:102110656A>C (rs7048283)	0.000433203	FALSE	chr9:101831998C>T (rs147824264)	0.0259598	FALSE	0.599386	0.262051	0.598809	0.261992	0.600595	0.26217	0.00681285	0.271595	0.990667	0.0775487	0.990466	0.0783637	0.991088	0.0758112	0.00807041	0.149402	0.213789	0.213789	FALSE	0.913288	FALSE	0.911536	FALSE	0.881681	FALSE	0.961859	FALSE	0.953635	FALSE	0.925456	0.246728	FALSE	0.876947	FALSE	0.91896	FALSE	0.883423
2211	O95473	SYNGR4	synaptogyrin 4	[u'NM_012451']	19	48869100	48879572			chr19:48497795T>G (rs12974184)	0.00113966	FALSE	chr19:48879534G>A (rs374279619)	0.12008	FALSE	0.879627	0.303094	0.879927	0.302879	0.878997	0.303544	-0.0030676	0.672466	0.997639	0.0463937	0.997495	0.047795	0.99794	0.0433101	0.00976645	0.102674	0.213834	0.213834	FALSE	0.913288	FALSE	0.911536	FALSE	0.974478	FALSE	0.961859	FALSE	0.953635	FALSE	0.925456	0.73164	FALSE	0.963252	FALSE	0.971089	FALSE	0.964167
12718	Q969F9	HPS3	HPS3, biogenesis of lysosomal organelles complex 2 subunit 1	[u'NM_032383']	3	148847511	148890006			chr3:148854215T>G (rs7613325)	0.000166619	FALSE	chr3:148884923C>T (rs543058717)	0.0302568	FALSE	0.979724	0.0921513	0.979551	0.0926675	0.980086	0.0910594	0.00581987	0.188517	0.999904	0.00610346	0.999915	0.00581546	0.999881	0.00666647	-0.00553601	0.291048	0.213888	0.213888	FALSE	0.913288	FALSE	0.911536	FALSE	0.84466	FALSE	0.961859	FALSE	0.953635	FALSE	0.925456	0.337796	FALSE	0.892365	FALSE	0.923972	FALSE	0.896958
6916	Q14642	INPP5A	inositol polyphosphate-5-phosphatase A	[u'NM_005539']	10	134351601	134595442			chr10:133963499C>T (rs117391524)	0.00332123	FALSE	chr10:134459388A>G (rs1133400)	0.0658188	FALSE	0.780795	0.269045	0.78175	0.268835	0.778793	0.269474	-0.010986	0.0802212	0.979357	0.091636	0.979506	0.0913172	0.979045	0.0922997	-0.00502236	0.526013	0.213922	0.213922	FALSE	0.913288	FALSE	0.911536	FALSE	0.736275	FALSE	0.961859	FALSE	0.953635	FALSE	0.925456	0.349602	FALSE	0.894904	FALSE	0.925066	FALSE	0.899209
13107	Q96F10	SAT2	spermidine/spermine N1-acetyltransferase family member 2	[u'NM_133491']	17	7529768	7530953			chr17:7386090G>A (rs7209977)	1.50618e-05	FALSE	chr17:7530288C>T (rs192820773)	0.0198457	FALSE	0.863053	0.335011	0.862197	0.335889	0.864845	0.333156	0.00791479	0.0992016	0.994987	0.0684016	0.994858	0.0692478	0.995257	0.0665935	0.00586539	0.373308	0.21393	0.21393	FALSE	0.913288	FALSE	0.911536	FALSE	0.763887	FALSE	0.961859	FALSE	0.953635	FALSE	0.925456	0.0651064	FALSE	0.717185	FALSE	0.798534	FALSE	0.734109
7357	Q16623	STX1A	syntaxin 1A	[u'NM_004603']	7	73114740	73133961			chr7:72727008C>T (rs552439731)	0.000155295	FALSE	chr7:73123421G>A (rs567231961)	0.0881642	FALSE	0.999766	0.00730396	0.999748	0.00774637	0.999803	0.00627676	0.00786279	0.192652	1	4.14082e-06	1	4.85008e-06	1	1.94633e-06	0	0.235644	0.213933	0.213933	FALSE	0.913288	FALSE	0.911536	FALSE	0.84466	FALSE	0.961859	FALSE	0.953635	FALSE	0.925456	0.20008	FALSE	0.854732	FALSE	0.903853	FALSE	0.862488
17682	Q9Y3Q3	TMED3	transmembrane p24 trafficking protein 3	[u'NM_007364']	15	79603592	79614553			chr15:79169087C>T (rs62013160)	0.00237729	FALSE	chr15:79614413C>T (rs539915664)	0.0109221	FALSE	0.972992	0.148239	0.972949	0.14831	0.973082	0.14809	0.000900104	0.952096	0.999803	0.0122308	0.999765	0.0134753	0.999882	0.00908677	0.010155	0.0817634	0.213949	0.213949	FALSE	0.913288	FALSE	0.911536	FALSE	0.996985	FALSE	0.961859	FALSE	0.953635	FALSE	0.925456	0.77276	FALSE	0.967043	FALSE	0.974147	FALSE	0.968
13285	Q96IQ7	VSIG2	V-set and immunoglobulin domain containing 2	[u'NM_014312']	11	124617434	124622033			chr11:124757360G>T (rs149262190)	0.00468894	FALSE	chr11:124621984A>G (rs377095644)	0.0809778	FALSE	0.975287	0.0924224	0.975504	0.0918264	0.974832	0.093657	-0.00724732	0.185185	0.999796	0.00728916	0.999782	0.00753127	0.999825	0.00675382	0.00593287	0.312617	0.213958	0.213958	FALSE	0.913288	FALSE	0.911536	FALSE	0.84244	FALSE	0.961859	FALSE	0.953635	FALSE	0.925456	0.687315	FALSE	0.954994	FALSE	0.96358	FALSE	0.956237
6268	Q08345	DDR1	discoidin domain receptor tyrosine kinase 1	[u'NM_013994']	6	30856507	30867070			chr6:30953105G>A (rs9295938)	0.00121422	FALSE	chr6:30864443T>G (rs140012475)	0.0299259	FALSE	0.98086	0.0904132	0.980931	0.0903247	0.98071	0.0905981	-0.00244714	0.517326	1.00001	0.002616	1	0.00296874	1.00003	0.00164817	0.00948301	0.107206	0.213987	0.213987	FALSE	0.913288	FALSE	0.911536	FALSE	0.949638	FALSE	0.961859	FALSE	0.953635	FALSE	0.925456	0.2617	FALSE	0.879418	FALSE	0.920127	FALSE	0.885802
2862	P08254	MMP3	matrix metallopeptidase 3	[u'NM_002422']	11	102706860	102714277			chr11:102359477C>A (rs634814)	0.0022466	FALSE	chr11:102713204A>G (rs148579119)	0.0298647	FALSE	0.520757	0.290021	0.519822	0.289359	0.522716	0.291392	0.00996628	0.0834155	0.880736	0.221003	0.880379	0.221214	0.881484	0.220558	0.00500478	0.413727	0.214008	0.214008	FALSE	0.913288	FALSE	0.911536	FALSE	0.736275	FALSE	0.961859	FALSE	0.953635	FALSE	0.925456	0.21033	FALSE	0.859279	FALSE	0.908504	FALSE	0.866723
13865	Q96SK3	ZNF607	zinc finger protein 607	[u'NM_032689']	19	38188944	38202519			chr19:38385627C>G (rs574711691)	0.00316339	FALSE	chr19:38190161G>A (rs201628159)	0.0236827	FALSE	0.5475	0.0974822	0.547778	0.0972387	0.546917	0.0979879	-0.00881973	0.133808	0.878177	0.0456172	0.878042	0.0455627	0.87846	0.0457299	0.00913923	0.0810174	0.214086	0.214086	FALSE	0.913288	FALSE	0.911536	FALSE	0.798944	FALSE	0.961859	FALSE	0.953635	FALSE	0.925456	0.929465	FALSE	0.993193	FALSE	0.995546	FALSE	0.993475
4777	P48023	FASLG	Fas ligand	[u'NM_000639']	1	172628342	172635153			chr1:172650450A>G (rs859655)	1.33616e-05	FALSE	chr1:172634966C>G (rs559770662)	0.00523218	FALSE	0.997705	0.0233329	0.997774	0.0222077	0.997561	0.0255291	-0.00892345	0.10607	1	9.13971e-05	1	0.000110822	1	1.11772e-05	0	0.505628	0.214237	0.214237	FALSE	0.913288	FALSE	0.911536	FALSE	0.771374	FALSE	0.961859	FALSE	0.953635	FALSE	0.925456	0.468245	FALSE	0.918865	FALSE	0.937495	FALSE	0.921974
14035	Q99766	ATP5S	ATP synthase, H+ transporting, mitochondrial Fo complex subunit s (factor B)	[u'NM_015684']	14	50779739	50792438			chr14:51207741T>C (rs72681698)	6.79184e-05	FALSE	chr14:50788213C>T (rs2275592)	0.113708	FALSE	0.578269	0.196523	0.578846	0.19702	0.57706	0.195471	-0.00910104	0.0956232	0.871078	0.182773	0.871422	0.182648	0.870356	0.183032	-0.00582778	0.286888	0.21425	0.21425	FALSE	0.913288	FALSE	0.911536	FALSE	0.75886	FALSE	0.961859	FALSE	0.953635	FALSE	0.925456	0.492735	FALSE	0.923419	FALSE	0.940665	FALSE	0.926241
12392	Q8WXF5	CRYGN	crystallin gamma N	[u'NM_001308292']	7	151127137	151137003			chr7:150883994G>T (rs104886489)	0.000236715	FALSE	chr7:151135090C>T (rs200472415)	0.119687	FALSE	0.997239	0.0363315	0.997232	0.0367416	0.997252	0.035457	0.000549739	0.843677	1	0.000119924	1	6.88274e-05	1	0.000185969	0.00935195	0.0824621	0.214273	0.214273	FALSE	0.913288	FALSE	0.911536	FALSE	0.986227	FALSE	0.961859	FALSE	0.953635	FALSE	0.925456	0.866523	FALSE	0.980318	FALSE	0.984386	FALSE	0.980787
10178	Q86WV1	SKAP1	src kinase associated phosphoprotein 1	[u'NM_003726']	17	46214601	46507482			chr17:46136908T>C (rs201889227)	1.43716e-05	FALSE	chr17:46239899C>G (rs555739301)	0.0997189	FALSE	0.215487	0.32779	0.216452	0.328751	0.213467	0.325758	-0.00911966	0.0809749	0.666665	0.429142	0.666978	0.429062	0.666009	0.429309	-0.00225761	0.696149	0.21435	0.21435	FALSE	0.913288	FALSE	0.911536	FALSE	0.736275	FALSE	0.962568	FALSE	0.953635	FALSE	0.925456	0.399138	FALSE	0.906498	FALSE	0.933744	FALSE	0.910199
10610	Q8IYR0	CFAP206	cilia and flagella associated protein 206	[u'NM_178823']	6	88119558	88173965			chr6:87725837C>T (rs6303)	0.00467839	FALSE	chr6:88128097A>G (rs146790759)	0.0567025	FALSE	0.836725	0.271735	0.836065	0.272403	0.838105	0.270325	0.00751873	0.122703	1.00229	0.033191	1.00223	0.03371	1.0024	0.0320763	0.00495629	0.466803	0.214385	0.214385	FALSE	0.913288	FALSE	0.911536	FALSE	0.790349	FALSE	0.961859	FALSE	0.953635	FALSE	0.925456	0.49334	FALSE	0.923419	FALSE	0.940665	FALSE	0.926241
11326	Q8NBZ0	INO80E	INO80 complex subunit E	[u'NM_173618']	16	30007632	30016760			chr16:30393595C>T (rs201797355)	0.000737867	FALSE	chr16:30007923T>G (rs548456485)	0.0188609	FALSE	0.995682	0.0289022	0.995658	0.0290025	0.995732	0.0286909	0.00258072	0.590405	0.999999	0.000569579	1	0.000373964	0.999995	0.000843225	-0.0101434	0.0986139	0.214441	0.214441	FALSE	0.913288	FALSE	0.911536	FALSE	0.961782	FALSE	0.961859	FALSE	0.953635	FALSE	0.925456	0.690017	FALSE	0.954994	FALSE	0.96358	FALSE	0.956237
11691	Q8NGQ4	OR10Q1	olfactory receptor family 10 subfamily Q member 1	[u'NM_001004471']	11	57995391	57996347			chr11:57668479T>G (rs12798206)	0.000184652	FALSE	chr11:57996125G>A (rs547765427)	0.0128349	FALSE	0.29021	0.147233	0.28969	0.147525	0.2913	0.146615	0.0109512	0.0796807	0.646985	0.217836	0.647604	0.218213	0.645688	0.217036	-0.00880078	0.158751	0.214514	0.214514	FALSE	0.913288	FALSE	0.911536	FALSE	0.736275	FALSE	0.961859	FALSE	0.953635	FALSE	0.925456	0.974684	FALSE	1	FALSE	1	FALSE	1
8981	Q6P5S2	C6orf58	chromosome 6 open reading frame 58	[u'NM_001010905']	6	127898331	127912764			chr6:127837125T>C (rs75863720)	0.00142666	FALSE	chr6:127901535G>A (rs61998166)	0.0571321	FALSE	0.995337	0.0464219	0.995336	0.0467937	0.995339	0.045633	5.93248e-05	0.994296	1	0.000319534	1.00001	0.000375042	1	0.000146054	-0.010053	0.0799513	0.214542	0.214542	FALSE	0.913288	FALSE	0.911536	FALSE	0.998667	FALSE	0.961859	FALSE	0.953635	FALSE	0.925456	0.332539	FALSE	0.892365	FALSE	0.923972	FALSE	0.896958
14174	Q9BQW3	EBF4	early B-cell factor 4	[u'XM_938882']	20	2674292	2739622			chr20:2321204T>A (rs45581032)	0.00136307	FALSE	chr20:2732870G>T (rs746905617)	0.00994931	FALSE	0.995699	0.0392277	0.995576	0.0398681	0.995956	0.0378497	0.00977208	0.0807708	0.999997	0.00075953	0.999997	0.000719729	0.999998	0.000836792	0.000916456	0.829564	0.214555	0.214555	FALSE	0.913288	FALSE	0.911536	FALSE	0.736275	FALSE	0.976939	FALSE	0.953635	FALSE	0.925456	0.496845	FALSE	0.924145	FALSE	0.941469	FALSE	0.926923
13651	Q96P65	QRFPR	pyroglutamylated RFamide peptide receptor	[u'NM_198179']	4	122250472	122301802			chr4:122663430T>A (rs6815973)	0.00152917	FALSE	chr4:122250623T>C (rs180851955)	0.0070057	FALSE	0.421674	0.405109	0.421633	0.405135	0.42176	0.405055	0.00031355	0.879641	0.940996	0.20571	0.940389	0.206658	0.942267	0.203705	0.00915333	0.0803854	0.214654	0.214654	FALSE	0.913288	FALSE	0.911536	FALSE	0.988703	FALSE	0.961859	FALSE	0.953635	FALSE	0.925456	0.669822	FALSE	0.953357	FALSE	0.962915	FALSE	0.954679
10315	Q8IUB9	KRTAP19-1	keratin associated protein 19-1	[u'NM_181607']	21	31852367	31852636			chr21:31744391C>G (rs61748319)	0.00301868	FALSE	chr21:31852483T>C (rs562711051)	0.0469339	FALSE	0.994435	0.0474042	0.994569	0.0467687	0.994155	0.0487074	-0.00868082	0.0800649	1.00017	0.00326505	1.00016	0.00318526	1.00018	0.00342615	0.00475698	0.339438	0.214708	0.214708	FALSE	0.913288	FALSE	0.911536	FALSE	0.736275	FALSE	0.961859	FALSE	0.953635	FALSE	0.925456	0.0603711	FALSE	0.702217	FALSE	0.782445	FALSE	0.719405
11065	Q8N6S4	ANKRD13C	ankyrin repeat domain 13C	[u'NM_030816']	1	70728403	70820091			chr1:70625071G>A (rs145682711)	0.00157734	FALSE	chr1:70819992G>A (rs573444936)	0.121025	FALSE	0.992353	0.0529195	0.992259	0.053485	0.992548	0.0517144	0.00548719	0.465877	0.99999	0.00194786	0.999995	0.00145716	0.999978	0.00270075	-0.00780097	0.118178	0.214713	0.214713	FALSE	0.913288	FALSE	0.911536	FALSE	0.934677	FALSE	0.961859	FALSE	0.953635	FALSE	0.925456	0.662308	FALSE	0.952258	FALSE	0.961696	FALSE	0.953633
1307	O43567	RNF13	ring finger protein 13	[u'NM_183384']	3	149563814	149678888			chr3:149245347T>C (rs16861939)	0.000434883	FALSE	chr3:149638970G>A (rs146279690)	0.0389133	FALSE	0.997626	0.0216918	0.997681	0.0214192	0.997511	0.0222515	-0.0077483	0.108169	0.999999	0.00033306	0.999999	0.000402218	1	6.63899e-05	0.00330839	0.518241	0.214729	0.214729	FALSE	0.913288	FALSE	0.911536	FALSE	0.7725	FALSE	0.961859	FALSE	0.953635	FALSE	0.925456	0.395947	FALSE	0.905729	FALSE	0.933031	FALSE	0.90938
677	O00192	ARVCF	armadillo repeat gene deleted in velocardiofacial syndrome	[u'NM_001670']	22	19958754	19978317			chr22:19951271G>A (rs4680)	0.000167614	FALSE	chr22:19965563C>T (rs16982871)	0.00125892	FALSE	0.737693	0.0848355	0.737567	0.0847913	0.737955	0.0849273	0.00456205	0.430831	0.956128	0.0459046	0.956045	0.0457789	0.9563	0.0461663	0.00556075	0.376949	0.214743	0.214743	FALSE	0.913288	FALSE	0.911536	FALSE	0.932809	FALSE	0.961859	FALSE	0.953635	FALSE	0.925456	0.00344953	FALSE	0.317268	FALSE	0.509581	FALSE	0.373702
13152	Q96FZ7	CHMP6	charged multivesicular body protein 6	[u'NM_024591']	17	78965719	78972950			chr17:79345800G>T (rs113956709)	0.000212536	FALSE	chr17:78972916C>A (rs149377306)	0.060241	FALSE	0.998685	0.0212313	0.99874	0.0205867	0.998572	0.0225215	-0.00779046	0.112095	1	0.000188203	0.999999	0.00022869	1	7.91116e-06	0.00478886	0.582236	0.214807	0.214807	FALSE	0.913288	FALSE	0.911536	FALSE	0.780017	FALSE	0.961859	FALSE	0.953635	FALSE	0.925456	0.388171	FALSE	0.903302	FALSE	0.930832	FALSE	0.907044
17211	Q9ULR3	PPM1H	protein phosphatase, Mg2+/Mn2+ dependent 1H	[u'NM_020700']	12	63042272	63328516			chr12:63054660G>A (rs12825098)	0.000230546	FALSE	chr12:63114029T>C (rs564856583)	0.0257016	FALSE	0.995055	0.0434069	0.995167	0.0426219	0.994821	0.045006	-0.00788878	0.151439	1	0.000166684	1	0.000200612	1	4.09683e-05	0.00658699	0.332842	0.214833	0.214833	FALSE	0.913288	FALSE	0.911536	FALSE	0.813976	FALSE	0.961859	FALSE	0.953635	FALSE	0.925456	0.30908	FALSE	0.890612	FALSE	0.923251	FALSE	0.895665
11224	Q8N9U0	TC2N	tandem C2 domains, nuclear	[u'NM_152332']	14	92249447	92280113			chr14:92266636G>C (rs77995634)	0.00180192	FALSE	chr14:92266636G>C (rs77995634)	0.00180192	FALSE	0.234147	0.0384812	0.234041	0.0382647	0.234368	0.03893	0.00844992	0.111941	0.667888	0.106032	0.668054	0.106013	0.66754	0.10607	-0.00484575	0.298397	0.214881	0.214881	FALSE	0.913288	FALSE	0.911536	FALSE	0.779761	FALSE	0.961859	FALSE	0.953635	FALSE	0.925456	0.573529	FALSE	0.937064	FALSE	0.949528	FALSE	0.939124
7526	Q2PZI1	DPY19L1	dpy-19 like 1	[u'NM_015283']	7	34971188	35077508			chr7:34979881G>A (rs201141592)	0.00785822	FALSE	chr7:34979881G>A (rs201141592)	0.00785822	FALSE	0.468961	0.474781	0.470371	0.474931	0.466008	0.474454	-0.00919096	0.14187	0.897204	0.293125	0.896991	0.293391	0.897652	0.292565	0.0022568	0.655799	0.21491	0.21491	FALSE	0.913288	FALSE	0.911536	FALSE	0.807557	FALSE	0.961859	FALSE	0.953635	FALSE	0.925456	0.345519	FALSE	0.894194	FALSE	0.925066	FALSE	0.898635
1150	O15488	GYG2	glycogenin 2	[u'NM_003918']	X	2748230	2799251			chrX:2712615C>T (rs200869534)	0.00386897	FALSE	chrX:2772079G>T (rs200541016)	0.0227026	FALSE	0.630808	0.173626	0.631294	0.173884	0.629791	0.173078	-0.0086678	0.0820852	0.841495	0.072469	0.841661	0.0726061	0.841149	0.0721798	-0.00707171	0.130867	0.214969	0.214969	FALSE	0.913288	FALSE	0.911536	FALSE	0.736275	FALSE	0.961859	FALSE	0.953635	FALSE	0.925456	0.584695	FALSE	0.937562	FALSE	0.949528	FALSE	0.939528
13593	Q96NA8	TSNARE1	t-SNARE domain containing 1	[u'NM_145003']	8	143310848	143436085			chr8:142879094G>A (rs35138854)	0.00232687	FALSE	chr8:143436084A>T (rs199660738)	0.0323676	FALSE	0.72067	0.261344	0.720371	0.261375	0.721296	0.261277	0.00354194	0.310886	0.992947	0.0610468	0.993094	0.060798	0.992639	0.0615634	-0.0074372	0.200416	0.215023	0.215023	FALSE	0.913288	FALSE	0.911536	FALSE	0.895601	FALSE	0.961859	FALSE	0.953635	FALSE	0.925456	0.706049	FALSE	0.958779	FALSE	0.967321	FALSE	0.959909
13287	Q96IR2	ZNF845	zinc finger protein 845	[u'XM_039908']	19	53844561	53856838			chr19:53697408A>T (rs10426161)	0.00206319	FALSE	chr19:53856271C>CA (rs769657227)	0.00739743	FALSE	0.725036	0.103302	0.725343	0.102767	0.724395	0.104413	-0.00914902	0.100197	0.97183	0.067473	0.971834	0.067419	0.971822	0.0675859	-0.000177483	0.950166	0.215042	0.215042	FALSE	0.913288	FALSE	0.911536	FALSE	0.765477	FALSE	0.993066	FALSE	0.953635	FALSE	0.925456	0.175736	FALSE	0.834724	FALSE	0.888281	FALSE	0.843337
142	A4D174	C7orf71	chromosome 7 open reading frame 71	[u'NM_001145531']	7	26678764	26686156			chr7:26765596C>A (rs1129771)	3.29026e-08	TRUE	chr7:26685935G>A (rs114775093)	0.0335383	FALSE	0.99693	0.0349909	0.996842	0.0354408	0.997114	0.0340285	0.00780619	0.145989	0.999999	0.00109443	0.999997	0.0013277	1	0.000119057	0.00543819	0.326612	0.215107	0.215107	FALSE	0.913288	FALSE	0.911536	FALSE	0.809785	FALSE	0.961859	FALSE		FALSE	0.925456	0.210374	FALSE	0.859279	FALSE		FALSE	0.866723
12922	Q96C10	DHX58	DExH-box helicase 58	[u'NM_024119']	17	40253782	40263910			chr17:39925713C>T (rs41283425)	6.25288e-07	FALSE	chr17:40261296G>A (rs367980454)	0.00878881	FALSE	0.755684	0.304987	0.756253	0.304717	0.754492	0.30555	-0.00577189	0.310087	1.00804	0.0537715	1.00815	0.0533211	1.00782	0.0547023	-0.00617275	0.213662	0.215224	0.215224	FALSE	0.913288	FALSE	0.911536	FALSE	0.894939	FALSE	0.961859	FALSE	0.953635	FALSE	0.925456	0.235223	FALSE	0.872951	FALSE	0.918185	FALSE	0.880082
6939	Q14692	BMS1	BMS1, ribosome biogenesis factor	[u'NM_014753']	10	43279843	43326541			chr10:43216662G>T (rs787313)	0.00356512	FALSE	chr10:43326351G>C (rs186197369)	0.0232473	FALSE	0.896015	0.095894	0.896308	0.0958631	0.895401	0.0959556	-0.00945564	0.0840931	0.997537	0.023531	0.99755	0.0235215	0.997509	0.0235508	-0.00175753	0.823717	0.215264	0.215264	FALSE	0.913288	FALSE	0.911536	FALSE	0.736275	FALSE	0.975795	FALSE	0.953635	FALSE	0.925456	0.0431175	FALSE	0.660878	FALSE	0.757687	FALSE	0.680894
6218	Q06830	PRDX1	peroxiredoxin 1	[u'NM_181697']	1	45977004	45984715			chr1:46024988T>C (rs112064318)	1.01024e-05	FALSE	chr1:45980236C>G (rs199666364)	0.0447545	FALSE	0.997525	0.0356266	0.99764	0.0346366	0.997285	0.0376149	-0.00981201	0.107859	0.999999	0.000345077	0.999999	0.000419367	1	1.06081e-05	0.00361688	0.557025	0.21546	0.21546	FALSE	0.913288	FALSE	0.911536	FALSE	0.7725	FALSE	0.961859	FALSE	0.953635	FALSE	0.925456	0.0812364	FALSE	0.745016	FALSE	0.82014	FALSE	0.75978
10147	Q86WA6	BPHL	biphenyl hydrolase like	[u'NM_001302777']	6	3118975	3152806			chr6:3150783C>T (rs3799218)	0.00126185	FALSE	chr6:3137653A>G (rs534851971)	0.0616995	FALSE	0.992707	0.0686279	0.99288	0.0676768	0.992345	0.0705775	-0.00773696	0.125089	1	0.000510923	1	0.000619983	1	5.17336e-05	0.00555511	0.458852	0.215512	0.215512	FALSE	0.913288	FALSE	0.911536	FALSE	0.792859	FALSE	0.961859	FALSE	0.953635	FALSE	0.925456	0.529968	FALSE	0.930946	FALSE	0.947022	FALSE	0.933458
15473	Q9HA65	TBC1D17	TBC1 domain family member 17	[u'NM_024682']	19	50380981	50391878			chr19:50781452G>A (rs572780596)	0.000314529	FALSE	chr19:50384713C>T (rs201954182)	0.097793	FALSE	0.253705	0.168655	0.253563	0.168592	0.254001	0.168785	0.00259193	0.754531	0.753013	0.26842	0.752308	0.268764	0.754489	0.267692	0.00812977	0.130721	0.215543	0.215543	FALSE	0.913288	FALSE	0.911536	FALSE	0.982926	FALSE	0.961859	FALSE	0.953635	FALSE	0.925456	0.853865	FALSE	0.979953	FALSE	0.983894	FALSE	0.980501
8157	Q5SNT2	TMEM201	transmembrane protein 201	[u'NM_001010866']	1	9648989	9673138			chr1:10061807G>A (rs115765094)	1.32442e-09	TRUE	chr1:9669934C>G (rs563668220)	0.0350407	FALSE	0.731509	0.0695586	0.7313	0.0696966	0.731946	0.0692667	0.00928787	0.0964041	0.887194	0.0830346	0.887059	0.0830085	0.887477	0.0830885	0.00502324	0.442814	0.215548	0.215548	FALSE	0.913288	FALSE	0.911536	FALSE	0.759018	FALSE	0.961859	FALSE		FALSE	0.925456	0.798927	FALSE	0.972338	FALSE		FALSE	0.973162
16025	Q9NSU2	TREX1	three prime repair exonuclease 1	[u'NM_016381']	3	48507890	48508996			chr3:48698107G>A (rs140688880)	0.00280097	FALSE	chr3:48508104T>C (rs531498263)	0.00297386	FALSE	0.993852	0.0334718	0.993772	0.0339874	0.994019	0.0323645	0.00744657	0.104523	1	0.000356828	1.00001	0.000311138	1	0.000437329	-0.00439753	0.496299	0.215572	0.215572	FALSE	0.913288	FALSE	0.911536	FALSE	0.771374	FALSE	0.961859	FALSE	0.953635	FALSE	0.925456	0.188436	FALSE	0.848879	FALSE	0.899051	FALSE	0.856974
3038	P0CE67	C3orf79	chromosome 3 open reading frame 79	[u'NM_001101337']	3	153202346	153220268			chr3:152794197T>C (rs565047)	0.00147024	FALSE	chr3:153202437C>T (rs749174673)	0.0481495	FALSE	0.939254	0.217957	0.939427	0.217464	0.938893	0.218983	-0.00244728	0.693654	0.998503	0.0325541	0.998608	0.030817	0.998282	0.0359205	-0.00976188	0.0799492	0.215593	0.215593	FALSE	0.913288	FALSE	0.911536	FALSE	0.977448	FALSE	0.961859	FALSE	0.953635	FALSE	0.925456	0.0881499	FALSE	0.755197	FALSE	0.829045	FALSE	0.768897
8182	Q5SVS4	SLC25A30	solute carrier family 25 member 30	[u'XM_170736']	13	45970112	45985560			chr13:45480793G>T (rs78415278)	0.00123944	FALSE	chr13:45983086T>C (rs201579618)	0.0268446	FALSE	0.989034	0.0876404	0.988784	0.0886943	0.989558	0.0853881	0.0088924	0.106263	0.999975	0.00412259	0.999963	0.00501084	1	1.53349e-05	0.0105475	0.3843	0.215594	0.215594	FALSE	0.913288	FALSE	0.911536	FALSE	0.771374	FALSE	0.961859	FALSE	0.953635	FALSE	0.925456	0.170202	FALSE	0.830881	FALSE	0.883426	FALSE	0.839342
3993	P26572	MGAT1	mannosyl (alpha-1,3-)-glycoprotein beta-1,2-N-acetylglucosaminyltransferase	[u'NM_001114618']	5	180218637	180219971			chr5:180552195G>A (rs538486220)	0.00180543	FALSE	chr5:180219842C>T (rs34344788)	0.0523515	FALSE	0.20048	0.215262	0.199988	0.214359	0.20151	0.217139	0.00705541	0.206618	0.594794	0.377364	0.593778	0.377213	0.596921	0.377671	0.00832778	0.127856	0.215627	0.215627	FALSE	0.913288	FALSE	0.911536	FALSE	0.850417	FALSE	0.961859	FALSE	0.953635	FALSE	0.925456	0.623425	FALSE	0.944356	FALSE	0.95463	FALSE	0.946008
7629	Q3KQZ1	SLC25A35	solute carrier family 25 member 35	[u'NM_201520']	17	8193826	8198125			chr17:8367893C>A (rs56383130)	0.00180304	FALSE	chr17:8194782C>T (rs149743992)	0.162231	FALSE	0.995126	0.0527958	0.994984	0.0538263	0.995422	0.0505679	0.00837644	0.12689	1	0.00038028	1	0.000309479	1	0.000496901	0.00475182	0.369084	0.215752	0.215752	FALSE	0.913288	FALSE	0.911536	FALSE	0.792988	FALSE	0.961859	FALSE	0.953635	FALSE	0.925456	0.778247	FALSE	0.968465	FALSE	0.975298	FALSE	0.969393
7517	Q2MV58	TCTN1	tectonic family member 1	[u'NM_024549']	12	111051988	111085694			chr12:111257563C>T (rs2238146)	0.00744194	FALSE	chr12:111082819G>C (rs190390987)	0.0554048	FALSE	0.955055	0.150577	0.954539	0.151441	0.956138	0.148746	0.0106522	0.0874701	0.999701	0.0118403	0.999707	0.0117897	0.999689	0.0119457	-0.00147656	0.819699	0.215759	0.215759	FALSE	0.913288	FALSE	0.911536	FALSE	0.743029	FALSE	0.975098	FALSE	0.953635	FALSE	0.925456	0.177267	FALSE	0.837207	FALSE	0.89077	FALSE	0.845777
17142	Q9UL41	PNMA3	paraneoplastic Ma antigen 3	[u'NM_013364']	X	152225413	152226801			chrX:152684985T>C (rs5986916)	3.72104e-08	TRUE	chrX:152226542T>C (rs6526155)	0.0608895	FALSE	0.797542	0.0811725	0.797773	0.0815035	0.797059	0.0804725	-0.00881525	0.0841345	0.875734	0.0502525	0.875878	0.0504586	0.875432	0.0498167	-0.00890289	0.079887	0.215762	0.215762	FALSE	0.913288	FALSE	0.911536	FALSE	0.736275	FALSE	0.961859	FALSE		FALSE	0.925456	0.826255	FALSE	0.976684	FALSE		FALSE	0.97737
13999	Q99679	GPR21	G protein-coupled receptor 21	[u'NM_005294']	9	125796846	125797892			chr9:125766446T>G (rs10985855)	0.000146231	FALSE	chr9:125797686A>C (rs374937213)	0.0187814	FALSE	0.987355	0.0769537	0.987155	0.0775795	0.987774	0.0756242	0.00808079	0.285864	0.999963	0.00307787	0.999954	0.00340644	0.999981	0.00223825	0.00945103	0.135655	0.215819	0.215819	FALSE	0.913288	FALSE	0.911536	FALSE	0.886162	FALSE	0.961859	FALSE	0.953635	FALSE	0.925456	0.201766	FALSE	0.854732	FALSE	0.903853	FALSE	0.862488
13721	Q96Q27	ASB2	ankyrin repeat and SOCS box containing 2	[u'NM_001202429']	14	94401005	94423278			chr14:94795492A>G (rs4905179)	3.94151e-05	FALSE	chr14:94401079A>G (rs184325770)	0.0292048	FALSE	0.91595	0.189411	0.91543	0.18978	0.917038	0.188632	0.00849619	0.0882215	0.998488	0.0239403	0.99846	0.0241289	0.998547	0.0235401	0.00366335	0.538829	0.215886	0.215886	FALSE	0.913288	FALSE	0.911536	FALSE	0.744513	FALSE	0.961859	FALSE	0.953635	FALSE	0.925456	0.366841	FALSE	0.898426	FALSE	0.927978	FALSE	0.902564
2099	O95170	CDRT1	CMT1A duplicated region transcript 1	[u'NM_006382']	17	15492292	15522826			chr17:15385932T>C (rs9908576)	0.000692574	FALSE	chr17:15522507T>C (rs200834889)	0.0180749	FALSE	0.416147	0.288631	0.415451	0.288618	0.417605	0.288651	0.00746363	0.245362	0.992066	0.14291	0.992528	0.142552	0.991099	0.14365	-0.00998102	0.0829239	0.2159	0.2159	FALSE	0.913288	FALSE	0.911536	FALSE	0.866044	FALSE	0.961859	FALSE	0.953635	FALSE	0.925456	0.194903	FALSE	0.850283	FALSE	0.900009	FALSE	0.85825
14931	Q9H0E7	USP44	ubiquitin specific peptidase 44	[u'NM_032147']	12	95911933	95928032			chr12:95546739G>A (rs200992986)	0.00161159	FALSE	chr12:95927735G>A (rs187355417)	0.0169215	FALSE	0.783801	0.127034	0.783906	0.126762	0.783583	0.1276	-0.00253872	0.771569	0.953684	0.0747033	0.953478	0.07478	0.954114	0.0745405	0.00851913	0.106209	0.215956	0.215956	FALSE	0.913288	FALSE	0.911536	FALSE	0.984339	FALSE	0.961859	FALSE	0.953635	FALSE	0.925456	0.771671	FALSE	0.967043	FALSE	0.974147	FALSE	0.968
10820	Q8N2C7	UNC80	unc-80 homolog, NALCN activator	[u'NM_182587']	2	210636797	210860316			chr2:210704106T>G (rs148484278)	0.00161575	FALSE	chr2:210685078G>C (rs149024162)	0.00982153	FALSE	0.977373	0.0711654	0.977246	0.0713722	0.977638	0.0707294	0.0055174	0.311185	1.00014	0.00360302	1.00013	0.00383748	1.00016	0.00305402	0.00739055	0.195738	0.215971	0.215971	FALSE	0.913288	FALSE	0.911536	FALSE	0.895601	FALSE	0.961859	FALSE	0.953635	FALSE	0.925456	0.345967	FALSE	0.894194	FALSE	0.925066	FALSE	0.898635
10377	Q8IVC4	ZNF584	zinc finger protein 584	[u'NM_173548']	19	58920515	58929148			chr19:58579614A>G (rs61732967)	0.00164063	FALSE	chr19:58928199A>T (rs578087257)	0.0191741	FALSE	0.73793	0.182841	0.737435	0.182926	0.738967	0.182658	0.00838024	0.143062	0.976956	0.0725934	0.977059	0.0724527	0.976739	0.0728869	-0.0044037	0.447814	0.215971	0.215971	FALSE	0.913288	FALSE	0.911536	FALSE	0.809124	FALSE	0.961859	FALSE	0.953635	FALSE	0.925456	0.141758	FALSE	0.812822	FALSE	0.87387	FALSE	0.822618
8622	Q68CK6	ACSM2B	acyl-CoA synthetase medium-chain family member 2B	[u'NM_182617']	16	20548583	20576167			chr16:20200700G>T (rs34765230)	0.0037382	FALSE	chr16:20570769C>A (rs746715033)	0.00568545	FALSE	0.68473	0.155796	0.684919	0.15544	0.684332	0.156539	-0.00376374	0.354595	0.858131	0.0618782	0.857969	0.0618822	0.858469	0.0618685	0.00806862	0.0884091	0.216004	0.216004	FALSE	0.913288	FALSE	0.911536	FALSE	0.907658	FALSE	0.961859	FALSE	0.953635	FALSE	0.925456	0.596334	FALSE	0.938975	FALSE	0.950992	FALSE	0.940807
18019	Q9Y6Q6	TNFRSF11A	TNF receptor superfamily member 11a	[u'NM_001270949']	18	59992586	60052264			chr18:60378094T>G (rs453154)	0.0068298	FALSE	chr18:60036498C>T (rs34945627)	0.0356315	FALSE	0.665223	0.18875	0.664798	0.188458	0.666113	0.189359	0.00696543	0.22546	0.931631	0.120802	0.931823	0.12072	0.93123	0.120972	-0.00491105	0.42964	0.216045	0.216045	FALSE	0.913288	FALSE	0.911536	FALSE	0.858374	FALSE	0.961859	FALSE	0.953635	FALSE	0.925456	0.391214	FALSE	0.904036	FALSE	0.931917	FALSE	0.907728
15899	Q9NRA8	EIF4ENIF1	eukaryotic translation initiation factor 4E nuclear import factor 1	[u'NM_019843']	22	31835869	31884704			chr22:31999127G>A (rs6518752)	3.87395e-05	FALSE	chr22:31846345C>T (rs549193244)	0.0506537	FALSE	0.995907	0.0200078	0.995936	0.0198775	0.995847	0.0202779	-0.00444688	0.438406	1	0.000458942	1	0.000299119	0.999997	0.000681476	-0.00815491	0.114838	0.216053	0.216053	FALSE	0.913288	FALSE	0.911536	FALSE	0.933675	FALSE	0.961859	FALSE	0.953635	FALSE	0.925456	0.703268	FALSE	0.958736	FALSE	0.967319	FALSE	0.959898
6085	Q02878	RPL6	ribosomal protein L6	[u'NM_000970']	12	112843031	112846460			chr12:112460166G>A (rs202069025)	0.00719734	FALSE	chr12:112846324C>T (rs557069721)	0.215116	FALSE	0.997989	0.0165678	0.997959	0.0167584	0.998052	0.016161	0.00565908	0.268176	1	5.08395e-05	1	5.40704e-05	1	4.32959e-05	0.00730146	0.171236	0.216073	0.216073	FALSE	0.913288	FALSE	0.911536	FALSE	0.879776	FALSE	0.961859	FALSE	0.953635	FALSE	0.925456	0.545641	FALSE	0.933829	FALSE	0.948802	FALSE	0.936188
9897	Q7Z6M4	MTERF4	mitochondrial transcription termination factor 4	[u'NM_182501']	2	242035416	242041688			chr2:241576177G>A (rs754330)	0.000330562	FALSE	chr2:242039210G>A (rs143756138)	0.0385692	FALSE	0.805908	0.321122	0.805796	0.321111	0.806141	0.321145	0.00107283	0.917843	0.994797	0.069039	0.994579	0.070212	0.995254	0.0665123	0.00987757	0.0816441	0.216091	0.216091	FALSE	0.913288	FALSE	0.911536	FALSE	0.992951	FALSE	0.961859	FALSE	0.953635	FALSE	0.925456	0.76734	FALSE	0.966823	FALSE	0.974051	FALSE	0.967816
5550	P60568	IL2	interleukin 2	[u'NM_000586']	4	123372910	123377595			chr4:123664333G>C (rs7665271)	0.000968535	FALSE	chr4:123372951T>C (rs543296992)	0.17567	FALSE	0.999735	0.00917317	0.999762	0.00844188	0.999679	0.0105417	-0.00867575	0.112366	1	1.41929e-05	1	1.7251e-05	1	2.70457e-09	0.00488631	0.64013	0.216134	0.216134	FALSE	0.913288	FALSE	0.911536	FALSE	0.780426	FALSE	0.961859	FALSE	0.953635	FALSE	0.925456	0.178405	FALSE	0.838429	FALSE	0.89141	FALSE	0.84695
1839	O75677	RFPL1	ret finger protein like 1	[u'NM_021026']	22	29834781	29838108			chr22:29451671A>G (rs4823006)	2.7704e-14	TRUE	chr22:29837617C>T (rs567075255)	0.0614494	FALSE	0.169842	0.335527	0.169225	0.334793	0.171136	0.337057	0.00569158	0.282149	0.531373	0.471625	0.532112	0.471562	0.529825	0.471753	-0.00484905	0.461021	0.216242	0.216242	FALSE	0.913288	FALSE	0.911536	FALSE	0.883152	FALSE	0.961859	FALSE		FALSE	0.925456	0.881194	FALSE	0.982733	FALSE		FALSE	0.983123
1187	O43150	ASAP2	ArfGAP with SH3 domain, ankyrin repeat and PH domain 2	[u'NM_003887']	2	9347234	9543453			chr2:9149244T>C (rs10495561)	0.0021751	FALSE	chr2:9528628C>T (rs577577298)	0.023405	FALSE	0.957488	0.0371688	0.957599	0.037181	0.957256	0.0371422	-0.00924024	0.0914208	0.995658	0.0125084	0.995682	0.0124789	0.995609	0.0125698	-0.00577274	0.348706	0.216261	0.216261	FALSE	0.913288	FALSE	0.911536	FALSE	0.750646	FALSE	0.961859	FALSE	0.953635	FALSE	0.925456	0.734818	FALSE	0.963252	FALSE	0.971089	FALSE	0.964167
2781	P07204	THBD	thrombomodulin	[u'NM_000361']	20	23028417	23030141			chr20:22607471G>T (rs77614501)	1.82196e-05	FALSE	chr20:23028619G>A (rs201936427)	0.0384144	FALSE	0.900167	0.13559	0.899909	0.135833	0.900708	0.135078	0.00589553	0.260007	0.993628	0.0330416	0.993694	0.0328983	0.99349	0.0333392	-0.00615312	0.308849	0.216368	0.216368	FALSE	0.913288	FALSE	0.911536	FALSE	0.873713	FALSE	0.961859	FALSE	0.953635	FALSE	0.925456	0.282466	FALSE	0.886629	FALSE	0.923251	FALSE	0.892328
4963	P50052	AGTR2	angiotensin II receptor type 2	[u'NM_000686']	X	115303534	115304622			chrX:115631998C>T (rs143426418)	0.00497276	FALSE	chrX:115303595G>T (rs121917810)	0.038083	FALSE	0.996091	0.0427196	0.99619	0.0420537	0.995885	0.0440811	-0.00707021	0.185582	0.996861	0.0363453	0.996931	0.0358699	0.996714	0.0373212	-0.00594048	0.262127	0.216389	0.216389	FALSE	0.913288	FALSE	0.911536	FALSE	0.842748	FALSE	0.961859	FALSE	0.953635	FALSE	0.925456	0.0370987	FALSE	0.638052	FALSE	0.742026	FALSE	0.659904
10860	Q8N370	SLC43A2	solute carrier family 43 member 2	[u'NM_152346']	17	1478901	1531168			chr17:1990959C>A (rs3744274)	9.67076e-06	FALSE	chr17:1478989C>T (rs201032490)	0.000784575	FALSE	0.994779	0.0416056	0.994729	0.0418321	0.994885	0.0411269	0.00375897	0.445065	1.00001	0.000294595	1.00001	0.000214528	1.00001	0.000414939	0.00685733	0.117755	0.216468	0.216468	FALSE	0.913288	FALSE	0.911536	FALSE	0.933675	FALSE	0.961859	FALSE	0.953635	FALSE	0.925456	0.00162545	FALSE	0.232435	FALSE	0.440487	FALSE	0.291637
8979	Q6P5Q4	LMOD2	leiomodin 2	[u'NM_207163']	7	123296018	123303796			chr7:123594498C>T (rs185873814)	0.001468	FALSE	chr7:123303177C>T (rs201276725)	0.0448687	FALSE	0.990594	0.078231	0.990534	0.0783769	0.990719	0.0779241	0.00236662	0.74776	0.999861	0.00993309	0.999829	0.0110214	0.999929	0.0071336	0.010716	0.0804557	0.216472	0.216472	FALSE	0.913288	FALSE	0.911536	FALSE	0.982714	FALSE	0.961859	FALSE	0.953635	FALSE	0.925456	0.308683	FALSE	0.890612	FALSE	0.923251	FALSE	0.895665
6465	Q13007	IL24	interleukin 24	[u'NM_006850']	1	207071178	207076401			chr1:207087143G>A (rs768410930)	0.00160717	FALSE	chr1:207072688C>T (rs554683447)	0.108494	FALSE	0.43584	0.354907	0.434811	0.354419	0.437994	0.355918	0.00896128	0.0938414	0.849492	0.288626	0.849032	0.288942	0.850456	0.287962	0.00493653	0.305868	0.216476	0.216476	FALSE	0.913288	FALSE	0.911536	FALSE	0.753853	FALSE	0.961859	FALSE	0.953635	FALSE	0.925456	0.467033	FALSE	0.918865	FALSE	0.937495	FALSE	0.921974
781	O00548	DLL1	delta like canonical Notch ligand 1	[u'NM_005618']	6	170591965	170599227			chr6:170474630T>C (rs62422654)	1.94936e-07	TRUE	chr6:170592386G>A (rs61757616)	0.028281	FALSE	0.98451	0.078425	0.984288	0.0791642	0.984975	0.0768514	0.00880435	0.0958397	1.00004	0.000902937	1.00004	0.00105256	1.00004	0.000449848	0.00265106	0.591773	0.216479	0.216479	FALSE	0.913288	FALSE	0.911536	FALSE	0.75886	FALSE	0.961859	FALSE		FALSE	0.925456	0.643667	FALSE	0.946075	FALSE		FALSE	0.947558
4898	P49619	DGKG	diacylglycerol kinase gamma	[u'NM_001080744']	3	185867882	186038248			chr3:185998460G>A (rs201806224)	0.00113495	FALSE	chr3:185998460G>A (rs201806224)	0.00113495	FALSE	0.618393	0.0678984	0.618401	0.0681059	0.618378	0.0674617	-0.000349092	0.979187	0.857467	0.112421	0.857823	0.11252	0.856722	0.11221	-0.00979112	0.0822589	0.216604	0.216604	FALSE	0.913288	FALSE	0.911536	FALSE	0.997696	FALSE	0.961859	FALSE	0.953635	FALSE	0.925456	0.0894976	FALSE	0.756611	FALSE	0.829854	FALSE	0.770174
12707	Q95460	MR1	major histocompatibility complex, class I-related	[u'NM_001531']	1	181003144	181024398			chr1:180885841C>T (rs199998538)	0.0006927	FALSE	chr1:181019197A>G (rs188076048)	0.0604403	FALSE	0.810144	0.290424	0.810667	0.290294	0.809047	0.290693	-0.00557917	0.36429	0.991939	0.0644214	0.992132	0.0637709	0.991535	0.0657614	-0.00921394	0.105001	0.21662	0.21662	FALSE	0.913288	FALSE	0.911536	FALSE	0.910788	FALSE	0.961859	FALSE	0.953635	FALSE	0.925456	0.907925	FALSE	0.98801	FALSE	0.990815	FALSE	0.988378
16324	Q9NYA4	MTMR4	myotubularin related protein 4	[u'NM_004687']	17	56569027	56593943			chr17:56083934G>A (rs2233911)	0.000478087	FALSE	chr17:56586149C>T (rs149302082)	0.00643781	FALSE	0.526178	0.279459	0.526813	0.279614	0.524847	0.279128	-0.00704043	0.146169	0.925913	0.172255	0.926267	0.171946	0.925173	0.172897	-0.0063441	0.188258	0.216645	0.216645	FALSE	0.913288	FALSE	0.911536	FALSE	0.809785	FALSE	0.961859	FALSE	0.953635	FALSE	0.925456	0.0921876	FALSE	0.762589	FALSE	0.833509	FALSE	0.775931
2679	P05112	IL4	interleukin 4	[u'NM_000589']	5	132009743	132018276			chr5:132382272C>T (rs57079115)	0.000145899	FALSE	chr5:132015514C>G (rs199819530)	0.0750213	FALSE	0.999591	0.00953756	0.999613	0.00921704	0.999546	0.0101762	-0.00687005	0.226377	1	1.19929e-05	1	1.3756e-05	1	6.9805e-06	0	0.214043	0.21673	0.21673	FALSE	0.913288	FALSE	0.911536	FALSE	0.85918	FALSE	0.961859	FALSE	0.953635	FALSE	0.925456	0.309122	FALSE	0.890612	FALSE	0.923251	FALSE	0.895665
12432	Q8WY98	TMEM234	transmembrane protein 234	[u'NM_019118']	1	32682014	32687923			chr1:32814192C>T (rs77934418)	0.00405921	FALSE	chr1:32687616T>C (rs200032113)	0.0231084	FALSE	0.979135	0.106514	0.978969	0.106829	0.979482	0.105849	0.00482317	0.523448	0.999887	0.00746733	0.999864	0.00815676	0.999935	0.00576134	0.0101207	0.093626	0.216742	0.216742	FALSE	0.913288	FALSE	0.911536	FALSE	0.949638	FALSE	0.961859	FALSE	0.953635	FALSE	0.925456	0.252337	FALSE	0.876947	FALSE	0.91896	FALSE	0.883423
759	O00471	EXOC5	exocyst complex component 5	[u'NM_006544']	14	57675330	57735366			chr14:57895263C>T (rs75699184)	0.000947997	FALSE	chr14:57710944T>C (rs529450798)	0.0460552	FALSE	0.979805	0.0799726	0.980014	0.0796518	0.979367	0.0806387	-0.00807057	0.122117	0.999921	0.00456763	0.999916	0.00470928	0.999932	0.00425564	0.00346616	0.490118	0.216869	0.216869	FALSE	0.913288	FALSE	0.911536	FALSE	0.789755	FALSE	0.961859	FALSE	0.953635	FALSE	0.925456	0.362782	FALSE	0.897538	FALSE	0.926918	FALSE	0.901759
12855	Q96AY4	TTC28	tetratricopeptide repeat domain 28	[u'XM_929318']	22	28378212	29075711			chr22:29196494C>T (rs5762809)	5.66519e-18	TRUE	chr22:28378384G>C (rs41278845)	2.53244e-06	FALSE	0.962169	0.0591718	0.961985	0.0592217	0.962554	0.0590652	0.00962245	0.0807167	1.00021	0.00593875	1.00022	0.00598595	1.0002	0.00583863	-0.00280244	0.737443	0.216958	0.216958	FALSE	0.913288	FALSE	0.911536	FALSE	0.736275	FALSE	0.965482	FALSE		FALSE	0.925456	3.6708e-07	TRUE	0.000409363	FALSE		TRUE	0.00652227
15191	Q9H479	FN3K	fructosamine 3 kinase	[u'NM_022158']	17	80693513	80708628			chr17:80502362T>C (rs72861057)	9.73349e-05	FALSE	chr17:80708522A>C (rs144849238)	0.0274649	FALSE	0.665326	0.344535	0.665849	0.344287	0.66423	0.34505	-0.00469583	0.47406	0.970075	0.111834	0.969841	0.11247	0.970564	0.110487	0.00647944	0.231818	0.216982	0.216982	FALSE	0.913288	FALSE	0.911536	FALSE	0.936457	FALSE	0.961859	FALSE	0.953635	FALSE	0.925456	0.489717	FALSE	0.923411	FALSE	0.94054	FALSE	0.926241
12798	Q96A28	SLAMF9	SLAM family member 9	[u'NM_033438']	1	159921454	159923927			chr1:160365195C>T (rs6677086)	2.64313e-05	FALSE	chr1:159922310G>T (rs572800730)	0.0151159	FALSE	0.531944	0.0456746	0.531859	0.0450021	0.532123	0.0470517	0.00574577	0.255116	0.711681	0.126593	0.711347	0.126275	0.712383	0.127253	0.00817299	0.150854	0.21707	0.21707	FALSE	0.913288	FALSE	0.911536	FALSE	0.872766	FALSE	0.961859	FALSE	0.953635	FALSE	0.925456	0.0601243	FALSE	0.701429	FALSE	0.781656	FALSE	0.718679
16582	Q9P2B2	PTGFRN	prostaglandin F2 receptor inhibitor	[u'NM_020440']	1	117452826	117529586			chr1:117993968A>G (rs73018157)	5.55854e-05	FALSE	chr1:117484373C>T (rs143995351)	0.0326036	FALSE	0.626559	0.0841812	0.626771	0.0842086	0.626116	0.0841222	-0.0077787	0.137957	0.908269	0.0643703	0.908322	0.0644625	0.908159	0.0641765	-0.00253914	0.670309	0.217135	0.217135	FALSE	0.913288	FALSE	0.911536	FALSE	0.804536	FALSE	0.961859	FALSE	0.953635	FALSE	0.925456	0.373597	FALSE	0.900306	FALSE	0.929156	FALSE	0.904328
6953	Q14749	GNMT	glycine N-methyltransferase	[u'NM_018960']	6	42928506	42931441			chr6:42650806A>G (rs141719695)	0.000884463	FALSE	chr6:42930828G>A (rs563826316)	0.1533	FALSE	0.996511	0.0408994	0.996592	0.0401208	0.996343	0.0424836	-0.00601541	0.206137	0.999995	0.0019756	1	9.36428e-05	0.999984	0.00347281	-0.00662398	0.165341	0.217168	0.217168	FALSE	0.913288	FALSE	0.911536	FALSE	0.850417	FALSE	0.961859	FALSE	0.953635	FALSE	0.925456	0.556707	FALSE	0.935856	FALSE	0.949528	FALSE	0.938108
7494	Q2M2E5	C5orf64	chromosome 5 open reading frame 64	[u'NM_173667']	5	60939191	60999857			chr5:60761585T>G (rs6449535)	0.000103206	FALSE	chr5:60982841G>A (rs16893687)	0.00457163	FALSE	0.402239	0.309105	0.403087	0.309078	0.400463	0.309157	-0.00848958	0.108494	0.888494	0.246388	0.88895	0.245761	0.887539	0.247692	-0.0057182	0.30332	0.21743	0.21743	FALSE	0.913288	FALSE	0.911536	FALSE	0.773159	FALSE	0.961859	FALSE	0.953635	FALSE	0.925456	0.486259	FALSE	0.92321	FALSE	0.94054	FALSE	0.926129
4228	P31644	GABRA5	gamma-aminobutyric acid type A receptor alpha5 subunit	[u'NM_000810']	15	27114396	27193377			chr15:26660855A>C (rs80048920)	0.000465248	FALSE	chr15:27193303G>A (rs150679383)	0.0153816	FALSE	0.998852	0.0181027	0.998908	0.017079	0.998735	0.0200782	-0.00930571	0.0840534	1	1.94258e-05	1	2.23436e-05	1	1.10439e-05	0	0.821281	0.21744	0.21744	FALSE	0.913288	FALSE	0.911536	FALSE	0.736275	FALSE	0.975242	FALSE	0.953635	FALSE	0.925456	0.032298	FALSE	0.619004	FALSE	0.726343	FALSE	0.642632
1363	O43759	SYNGR1	synaptogyrin 1	[u'NM_004711']	22	39746016	39777916			chr22:39642694G>A (rs5757577)	5.17545e-05	FALSE	chr22:39777822C>CCAA (rs149306472)	0.0723793	FALSE	0.599153	0.135296	0.598904	0.135018	0.599673	0.135875	0.00567368	0.277733	0.854542	0.157597	0.854068	0.157642	0.855534	0.1575	0.00930967	0.105948	0.217463	0.217463	FALSE	0.913288	FALSE	0.911536	FALSE	0.883152	FALSE	0.961859	FALSE	0.953635	FALSE	0.925456	0.944496	FALSE	0.994302	FALSE	0.995997	FALSE	0.994523
13549	Q96MS0	ROBO3	roundabout guidance receptor 3	[u'XM_370663']	11	124735474	124751143			chr11:124757360G>T (rs149262190)	0.00468894	FALSE	chr11:124750356G>A (rs200381743)	0.0311075	FALSE	0.532036	0.465256	0.532006	0.465188	0.532098	0.465397	0.000198429	0.761879	0.936654	0.239404	0.93729	0.238277	0.935322	0.241743	-0.00820205	0.0830805	0.217485	0.217485	FALSE	0.913288	FALSE	0.911536	FALSE	0.982926	FALSE	0.961859	FALSE	0.953635	FALSE	0.925456	0.911998	FALSE	0.988754	FALSE	0.991313	FALSE	0.989101
16173	Q9NW38	FANCL	Fanconi anemia complementation group L	[u'NM_018062']	2	58386903	58468448			chr2:58311684T>C (rs12620940)	0.00457115	FALSE	chr2:58392880T>C (rs149731356)	0.0315972	FALSE	0.97648	0.122091	0.976161	0.12271	0.97715	0.12078	0.00812345	0.140437	0.999919	0.00658241	0.999929	0.00577809	0.999899	0.0080096	-0.00436992	0.427988	0.217487	0.217487	FALSE	0.913288	FALSE	0.911536	FALSE	0.807557	FALSE	0.961859	FALSE	0.953635	FALSE	0.925456	0.108683	FALSE	0.777057	FALSE	0.840609	FALSE	0.788957
1680	O75159	SOCS5	suppressor of cytokine signaling 5	[u'NM_014011']	2	46985670	46987277			chr2:47479676C>T (rs4953485)	0.00142303	FALSE	chr2:46986696A>T (rs139024335)	0.0077085	FALSE	0.997841	0.0238647	0.997908	0.0233141	0.997699	0.0249783	-0.00862473	0.126347	1	4.62718e-05	1	2.86886e-05	1	7.00135e-05	0.00445626	0.37394	0.217503	0.217503	FALSE	0.913288	FALSE	0.911536	FALSE	0.792988	FALSE	0.961859	FALSE	0.953635	FALSE	0.925456	0.136349	FALSE	0.807709	FALSE	0.868683	FALSE	0.817882
17119	Q9UKX3	MYH13	myosin heavy chain 13	[u'NM_003802']	17	10204271	10267847			chr17:10562961C>G (rs1876726)	0.00126674	FALSE	chr17:10258076G>T (rs533463652)	0.0104813	FALSE	0.785596	0.165512	0.785746	0.165288	0.785281	0.165979	-0.00280833	0.756068	0.993123	0.0395431	0.99302	0.0400821	0.993339	0.0383887	0.00810433	0.081221	0.217576	0.217576	FALSE	0.913288	FALSE	0.911536	FALSE	0.982926	FALSE	0.961859	FALSE	0.953635	FALSE	0.925456	0.664974	FALSE	0.952732	FALSE	0.962117	FALSE	0.954077
5339	P55771	PAX9	paired box 9	[u'NM_006194']	14	37131295	37145654			chr14:37324893C>A (rs8010937)	0.00245857	FALSE	chr14:37132656G>A (rs554969436)	0.0852478	FALSE	0.820211	0.140094	0.819768	0.139897	0.82114	0.140501	0.00978889	0.0821469	0.972704	0.0656139	0.972628	0.0656827	0.972865	0.0654693	0.00361667	0.468875	0.217599	0.217599	FALSE	0.913288	FALSE	0.911536	FALSE	0.736275	FALSE	0.961859	FALSE	0.953635	FALSE	0.925456	0.279202	FALSE	0.886285	FALSE	0.923251	FALSE	0.892242
5492	P59534	TAS2R39	taste 2 receptor member 39	[u'NM_176881']	7	142880512	142881525			chr7:142590659C>T (rs4987697)	0.0018827	FALSE	chr7:142881243C>G (rs200298051)	0.0287263	FALSE	0.993328	0.0668643	0.993144	0.0680602	0.993712	0.0642852	0.0085797	0.0807821	0.99996	0.00636052	0.999958	0.00653399	0.999966	0.00598086	0.00126565	0.846106	0.217612	0.217612	FALSE	0.913288	FALSE	0.911536	FALSE	0.736275	FALSE	0.979363	FALSE	0.953635	FALSE	0.925456	0.0649959	FALSE	0.717185	FALSE	0.798534	FALSE	0.734109
10626	Q8IYU8	MICU2	mitochondrial calcium uptake 2	[u'NM_152726']	13	22067391	22178287			chr13:22323683T>G (rs661984)	0.00102148	FALSE	chr13:22084195G>A (rs191372140)	0.0889374	FALSE	0.98635	0.106272	0.986599	0.105192	0.985828	0.108499	-0.00721839	0.23874	0.992721	0.0709934	0.992833	0.0704841	0.992485	0.072048	-0.00489329	0.467241	0.217744	0.217744	FALSE	0.913288	FALSE	0.911536	FALSE	0.864309	FALSE	0.961859	FALSE	0.953635	FALSE	0.925456	0.42623	FALSE	0.913449	FALSE	0.935303	FALSE	0.916978
12210	Q8WUA2	PPIL4	peptidylprolyl isomerase like 4	[u'NM_139126']	6	149826592	149867141			chr6:149925801G>A (rs200980886)	0.00101764	FALSE	chr6:149826676A>T (rs552292083)	0.00722283	FALSE	0.99596	0.0333176	0.996051	0.0328023	0.99577	0.0343713	-0.00837582	0.126441	1	0.000567187	1	0.000102486	0.999997	0.000986703	-0.00645791	0.363608	0.21776	0.21776	FALSE	0.913288	FALSE	0.911536	FALSE	0.792988	FALSE	0.961859	FALSE	0.953635	FALSE	0.925456	0.353095	FALSE	0.894904	FALSE	0.925066	FALSE	0.899209
6874	Q14500	KCNJ12	potassium voltage-gated channel subfamily J member 12	[u'NM_021012']	17	21318655	21319953			chr17:21454387CACGAAGTACAGG>C (17:21454387_CACGAAGTACAGG_C)	0.00311545	FALSE	chr17:21319339C>T (rs373382377)	0.00564305	FALSE	0.0770084	0.0542047	0.076987	0.0542338	0.077053	0.0541437	0.00121723	0.730283	0.953209	0.168792	0.952764	0.168849	0.954143	0.168668	0.00817187	0.15956	0.21782	0.21782	FALSE	0.913288	FALSE	0.911536	FALSE	0.979344	FALSE	0.961859	FALSE	0.953635	FALSE	0.925456	0.119999	FALSE	0.792727	FALSE	0.856427	FALSE	0.80425
9532	Q6ZVZ8	ASB18	ankyrin repeat and SOCS box containing 18	[u'NM_212556']	2	237103518	237172988			chr2:236607501T>C (rs113845232)	0.00144519	FALSE	chr2:237150037C>T (rs372467826)	0.0658945	FALSE	0.669104	0.2308	0.668707	0.231051	0.669936	0.23027	0.00532579	0.257424	0.971492	0.0765483	0.971321	0.0766056	0.971849	0.0764269	0.00690254	0.180053	0.21782	0.21782	FALSE	0.913288	FALSE	0.911536	FALSE	0.873444	FALSE	0.961859	FALSE	0.953635	FALSE	0.925456	0.659737	FALSE	0.951247	FALSE	0.960843	FALSE	0.952638
5193	P53384	NUBP1	nucleotide binding protein 1	[u'NM_002484']	16	10837721	10862959			chr16:10637468G>A (rs137895000)	0.00846416	FALSE	chr16:10861839T>G (rs143719398)	0.0722868	FALSE	0.932472	0.128922	0.932158	0.129143	0.93313	0.128455	0.00754361	0.143192	0.997588	0.0221632	0.997618	0.0220113	0.997525	0.022478	-0.00419587	0.526107	0.217833	0.217833	FALSE	0.913288	FALSE	0.911536	FALSE	0.809148	FALSE	0.961859	FALSE	0.953635	FALSE	0.925456	0.662412	FALSE	0.952258	FALSE	0.961696	FALSE	0.953633
11358	Q8NCK7	SLC16A11	solute carrier family 16 member 11	[u'NM_153357']	17	6945001	6946904			chr17:7386090G>A (rs7209977)	1.50618e-05	FALSE	chr17:6945044A>G (rs201652999)	0.0162008	FALSE	0.890768	0.238218	0.891149	0.237918	0.88997	0.238842	-0.00494529	0.425832	0.997421	0.0348494	0.997525	0.0341636	0.997205	0.0362431	-0.00907811	0.0979108	0.21786	0.21786	FALSE	0.913288	FALSE	0.911536	FALSE	0.932291	FALSE	0.961859	FALSE	0.953635	FALSE	0.925456	0.870378	FALSE	0.981115	FALSE	0.98489	FALSE	0.981577
10520	Q8IXM6	NRM	nurim (nuclear envelope membrane protein)	[u'NM_001270707']	6	30656441	30658751			chr6:30953105G>A (rs9295938)	0.00121422	FALSE	chr6:30656509G>A (rs61572689)	0.183521	FALSE	0.996596	0.036001	0.996502	0.0369398	0.996794	0.0339497	0.00823935	0.103615	0.999999	0.000185886	0.999999	0.00022023	1	7.3049e-05	0.00508606	0.482398	0.217899	0.217899	FALSE	0.913288	FALSE	0.911536	FALSE	0.771315	FALSE	0.961859	FALSE	0.953635	FALSE	0.925456	0.314497	FALSE	0.891295	FALSE	0.923251	FALSE	0.896237
9563	Q70EL4	USP43	ubiquitin specific peptidase 43	[u'NM_153210']	17	9548950	9632304			chr17:9111250T>C (rs117797822)	5.28258e-05	FALSE	chr17:9632032G>T (rs200626439)	0.0522222	FALSE	0.988002	0.0574317	0.987834	0.0582455	0.988355	0.0556869	0.00915819	0.120188	1.00001	0.000811375	1.00001	0.000840123	1.00001	0.000747574	-0.00434744	0.418599	0.217921	0.217921	FALSE	0.913288	FALSE	0.911536	FALSE	0.786004	FALSE	0.961859	FALSE	0.953635	FALSE	0.925456	0.874543	FALSE	0.98193	FALSE	0.985595	FALSE	0.982368
5237	P54253	ATXN1	ataxin 1	[u'NM_000332']	6	16306563	16328541			chr6:16633968A>C (rs2299068)	8.20259e-05	FALSE	chr6:16327894C>A (rs201040133)	0.0419766	FALSE	0.941538	0.064404	0.941702	0.0644625	0.941195	0.06428	-0.00788169	0.153811	1.00032	0.0120482	1.00033	0.0119829	1.00029	0.0121837	-0.00311742	0.470311	0.217949	0.217949	FALSE	0.913288	FALSE	0.911536	FALSE	0.816858	FALSE	0.961859	FALSE	0.953635	FALSE	0.925456	0.720837	FALSE	0.96224	FALSE	0.970343	FALSE	0.963312
16742	Q9UBX7	KLK11	kallikrein related peptidase 11	[u'NM_006853']	19	51525804	51530773			chr19:51425469T>C (rs79486581)	0.000283778	FALSE	chr19:51526419C>T (rs570695232)	0.0649565	FALSE	0.648382	0.420941	0.648177	0.420964	0.648811	0.420892	0.0015051	0.832919	0.987601	0.103109	0.987917	0.101797	0.986939	0.105804	-0.00942242	0.0931542	0.217955	0.217955	FALSE	0.913288	FALSE	0.911536	FALSE	0.985184	FALSE	0.961859	FALSE	0.953635	FALSE	0.925456	0.936206	FALSE	0.994143	FALSE	0.99588	FALSE	0.994372
34	A0A0C4DH67	IGKV1-8	immunoglobulin kappa variable 1-8	[u'NG_000834']	2	89291928	89292397			chr2:89399532C>G (rs373643802)	0.00174354	FALSE	chr2:89291931G>C (rs535601551)	0.0172236	FALSE	0.767452	0.252895	0.767015	0.252944	0.768368	0.25279	0.00535145	0.392888	0.996718	0.0608758	0.996542	0.0612244	0.997089	0.0601373	0.00901683	0.0985528	0.217975	0.217975	FALSE	0.913288	FALSE	0.911536	FALSE	0.919931	FALSE	0.961859	FALSE	0.953635	FALSE	0.925456	0.817267	FALSE	0.974201	FALSE	0.979744	FALSE	0.974926
8616	Q685J3	MUC17	mucin 17, cell surface associated	[u'NM_001040105']	7	100663417	100701322			chr7:100681490G>C (rs537806384)	0.000356296	FALSE	chr7:100681490G>C (rs537806384)	0.000356296	FALSE	0.442669	0.252729	0.441974	0.252974	0.444126	0.252209	0.00851801	0.111529	1.0385	0.0953924	1.03849	0.0953414	1.03852	0.095499	0.000264853	0.970067	0.218006	0.218006	FALSE	0.913288	FALSE	0.911536	FALSE	0.779716	FALSE	0.996413	FALSE	0.953635	FALSE	0.925456	0.202159	FALSE	0.854732	FALSE	0.903853	FALSE	0.862488
16944	Q9UIJ5	ZDHHC2	zinc finger DHHC-type containing 2	[u'NM_016353']	8	17014233	17074718			chr8:17157522T>C (rs548143612)	0.00104174	FALSE	chr8:17074685G>C (rs568589179)	0.0251575	FALSE	0.993795	0.0480827	0.993666	0.0486012	0.994067	0.0469768	0.00840274	0.125394	0.999996	0.00103495	0.999999	0.000556854	0.999992	0.00163257	-0.00561982	0.438983	0.218118	0.218118	FALSE	0.913288	FALSE	0.911536	FALSE	0.792859	FALSE	0.961859	FALSE	0.953635	FALSE	0.925456	0.386001	FALSE	0.902842	FALSE	0.930742	FALSE	0.906627
8164	Q5SQQ9	VAX1	ventral anterior homeobox 1	[u'XM_301242']	10	118893522	118897567			chr10:119264941A>G (rs171445)	6.25798e-05	FALSE	chr10:118896065T>C (rs202102160)	0.11293	FALSE	0.999139	0.0195254	0.999186	0.0182732	0.99904	0.0219174	-0.00722839	0.165734	1	6.58683e-06	1	6.10599e-06	1	7.49475e-06	0	0.286685	0.218183	0.218183	FALSE	0.913288	FALSE	0.911536	FALSE	0.826154	FALSE	0.961859	FALSE	0.953635	FALSE	0.925456	0.182901	FALSE	0.844372	FALSE	0.89651	FALSE	0.852737
1111	O15355	PPM1G	protein phosphatase, Mg2+/Mn2+ dependent 1G	[u'NM_002707']	2	27604469	27632289			chr2:27381271G>A (rs75276992)	2.80843e-06	FALSE	chr2:27607862G>A (rs537746727)	0.0603401	FALSE	0.997023	0.0350091	0.996952	0.0360838	0.997173	0.0326428	0.00642364	0.215749	1.00003	0.00114781	1.00003	0.00114715	1.00003	0.00114919	0.00602188	0.322894	0.218205	0.218205	FALSE	0.913288	FALSE	0.911536	FALSE	0.850848	FALSE	0.961859	FALSE	0.953635	FALSE	0.925456	0.29463	FALSE	0.890337	FALSE	0.923251	FALSE	0.895547
15195	Q9H497	TOR3A	torsin family 3 member A	[u'NM_022371']	1	179051264	179064350			chr1:178978751T>G (rs72707278)	0.00186653	FALSE	chr1:179064127T>C (rs555533443)	0.00776664	FALSE	0.526184	0.15367	0.525941	0.153087	0.526691	0.154883	0.00487094	0.399281	0.812293	0.195375	0.812705	0.195352	0.81143	0.195419	-0.0065271	0.211162	0.218206	0.218206	FALSE	0.913288	FALSE	0.911536	FALSE	0.921974	FALSE	0.961859	FALSE	0.953635	FALSE	0.925456	0.0653419	FALSE	0.717793	FALSE	0.798888	FALSE	0.734581
10429	Q8IW75	SERPINA12	serpin family A member 12	[u'NM_173850']	14	94953643	94964734			chr14:94795492A>G (rs4905179)	3.94151e-05	FALSE	chr14:94953662A>G (rs371939249)	0.0472761	FALSE	0.959414	0.187788	0.959411	0.187676	0.959421	0.188024	5.04506e-05	0.760582	0.999699	0.0164159	0.999753	0.0148504	0.999587	0.0192874	-0.00965451	0.0819588	0.218217	0.218217	FALSE	0.913288	FALSE	0.911536	FALSE	0.982926	FALSE	0.961859	FALSE	0.953635	FALSE	0.925456	0.486139	FALSE	0.92321	FALSE	0.94054	FALSE	0.926129
7217	Q15717	ELAVL1	ELAV like RNA binding protein 1	[u'NM_001419']	19	8028370	8056699			chr19:8182062C>T (rs147529451)	0.000246996	FALSE	chr19:8056654C>A (rs183919265)	0.0850925	FALSE	0.999637	0.00996899	0.999666	0.00933774	0.999575	0.0111761	-0.00886717	0.0811641	1	3.70063e-09	1	3.64924e-09	1	3.80604e-09	0	0.93043	0.218238	0.218238	FALSE	0.913288	FALSE	0.911536	FALSE	0.736275	FALSE	0.988913	FALSE	0.953635	FALSE	0.925456	0.0782266	FALSE	0.74145	FALSE	0.818082	FALSE	0.756653
15804	Q9NQ76	MEPE	matrix extracellular phosphoglycoprotein	[u'NM_001184694']	4	88755867	88767595			chr4:89259893A>G (rs116658415)	6.6204e-05	FALSE	chr4:88759820T>C (rs534082565)	0.0926966	FALSE	0.936594	0.106625	0.936704	0.106017	0.936362	0.107887	-0.00320381	0.621703	0.997658	0.015425	0.997616	0.0154373	0.997745	0.0153987	0.00837743	0.115884	0.218265	0.218265	FALSE	0.913288	FALSE	0.911536	FALSE	0.967852	FALSE	0.961859	FALSE	0.953635	FALSE	0.925456	0.448473	FALSE	0.915406	FALSE	0.935697	FALSE	0.918698
12382	Q8WXD0	RXFP2	relaxin/insulin like family peptide receptor 2	[u'NM_130806']	13	32313750	32376539			chr13:32859674A>C (rs2078326)	0.00279739	FALSE	chr13:32367033C>G (rs138951290)	0.0139258	FALSE	0.899627	0.165568	0.900072	0.16543	0.898695	0.165852	-0.00831557	0.123496	0.996904	0.0268222	0.996951	0.0266862	0.996806	0.0271046	-0.0053829	0.29786	0.218273	0.218273	FALSE	0.913288	FALSE	0.911536	FALSE	0.790972	FALSE	0.961859	FALSE	0.953635	FALSE	0.925456	0.95375	FALSE	0.995856	FALSE	0.99707	FALSE	0.996039
6768	Q14028	CNGB1	cyclic nucleotide gated channel beta 1	[u'NM_001297']	16	57918071	58001190			chr16:57562220T>C (rs12917875)	0.000527984	FALSE	chr16:57931321C>A (rs545721406)	0.0138853	FALSE	0.849441	0.0749809	0.849675	0.0743571	0.848952	0.0762688	-0.00959765	0.090735	0.985739	0.0274896	0.985677	0.027519	0.985867	0.0274275	0.00692087	0.258025	0.218278	0.218278	FALSE	0.913288	FALSE	0.911536	FALSE	0.748543	FALSE	0.961859	FALSE	0.953635	FALSE	0.925456	0.025948	FALSE	0.580208	FALSE	0.69177	FALSE	0.606658
8914	Q6P0N0	MIS18BP1	MIS18 binding protein 1	[u'NM_018353']	14	45673315	45716489			chr14:45194762A>G (rs229748)	0.00232074	FALSE	chr14:45716039TAGG>T (14:45716039_TAGG_T)	0.00841887	FALSE	0.891756	0.173259	0.891298	0.174096	0.892716	0.171488	0.00820371	0.131376	0.999816	0.0206668	0.999777	0.0208177	0.999899	0.0203469	0.00591019	0.2092	0.218341	0.218341	FALSE	0.913288	FALSE	0.911536	FALSE	0.797152	FALSE	0.961859	FALSE	0.953635	FALSE	0.925456	0.120688	FALSE	0.794043	FALSE	0.857601	FALSE	0.805557
7444	Q17RG1	KCTD19	potassium channel tetramerization domain containing 19	[u'XM_085367']	16	67323475	67360610			chr16:67727069A>G (rs12927959)	7.77513e-09	TRUE	chr16:67325711C>T (rs16957289)	9.73727e-06	FALSE	0.928917	0.126235	0.928892	0.12697	0.92897	0.124682	0.000616267	0.966363	0.999788	0.00759715	0.999764	0.00801877	0.99984	0.00662726	0.0103636	0.0813442	0.218376	0.218376	FALSE	0.913288	FALSE	0.911536	FALSE	0.997696	FALSE	0.961859	FALSE		FALSE	0.925456	0.000129353	TRUE	0.0441234	FALSE		FALSE	0.0776238
3431	P15374	UCHL3	ubiquitin C-terminal hydrolase L3	[u'NM_006002']	13	76123957	76179945			chr13:75936529T>G (rs200446215)	0.00450861	FALSE	chr13:76123991A>G (rs141970788)	0.0575165	FALSE	0.998756	0.0201876	0.9987	0.0211083	0.998873	0.0181073	0.00882621	0.130906	1	7.57958e-05	1	1.66676e-05	0.999999	0.000131139	-0.00573887	0.432985	0.218433	0.218433	FALSE	0.913288	FALSE	0.911536	FALSE	0.797152	FALSE	0.961859	FALSE	0.953635	FALSE	0.925456	0.186353	FALSE	0.848443	FALSE	0.899051	FALSE	0.856672
14817	Q9C0J1	B3GNT4	UDP-GlcNAc:betaGal beta-1,3-N-acetylglucosaminyltransferase 4	[u'NM_030765']	12	122689166	122691932			chr12:122248594C>G (rs376055617)	0.00144806	FALSE	chr12:122689181C>G (rs7136356)	0.0561655	FALSE	0.924872	0.0814138	0.925047	0.081378	0.924506	0.0814877	-0.0066417	0.21956	0.993425	0.0221248	0.993484	0.0220373	0.9933	0.0223065	-0.00827443	0.131661	0.218434	0.218434	FALSE	0.913288	FALSE	0.911536	FALSE	0.855211	FALSE	0.961859	FALSE	0.953635	FALSE	0.925456	0.524257	FALSE	0.929602	FALSE	0.945854	FALSE	0.932145
9349	Q6ZMR3	LDHAL6A	lactate dehydrogenase A like 6A	[u'NM_144972']	11	18478228	18500414			chr11:18785586T>A (rs61885163)	0.00126334	FALSE	chr11:18498017T>G (rs547574042)	0.0198662	FALSE	0.98733	0.0989601	0.987026	0.100286	0.987967	0.0961209	0.009581	0.0833633	0.999955	0.006058	0.999954	0.00623773	0.999955	0.00566305	6.00316e-05	0.937941	0.218436	0.218436	FALSE	0.913288	FALSE	0.911536	FALSE	0.736275	FALSE	0.990361	FALSE	0.953635	FALSE	0.925456	0.16528	FALSE	0.825144	FALSE	0.879729	FALSE	0.833804
533	B5MCY1	TDRD15	tudor domain containing 15	[u'NM_001306137']	2	21360340	21366141			chr2:21229338T>C (rs149887185)	0.00130495	FALSE	chr2:21361576C>G (rs116756692)	0.0255536	FALSE	0.797592	0.153391	0.797265	0.15347	0.798277	0.153221	0.00659693	0.156766	0.981534	0.0566004	0.981634	0.0565135	0.981324	0.0567814	-0.00547565	0.391029	0.218523	0.218523	FALSE	0.913288	FALSE	0.911536	FALSE	0.81958	FALSE	0.961859	FALSE	0.953638	FALSE	0.925456	0.025283	FALSE	0.576641	FALSE	0.688863	FALSE	0.603428
8211	Q5T089	MORN1	MORN repeat containing 1	[u'NM_024848']	1	2252825	2322972			chr1:2797856C>T (rs10797342)	1.05481e-09	TRUE	chr1:2267978C>T (rs374809246)	0.0201224	FALSE	0.956022	0.161361	0.955954	0.161248	0.956165	0.161598	0.00130159	0.734671	0.999928	0.00943639	0.9999	0.0100713	0.999989	0.00794321	0.0099167	0.0857247	0.218575	0.218575	FALSE	0.913288	FALSE	0.911536	FALSE	0.980864	FALSE	0.961859	FALSE		FALSE	0.925456	0.914904	FALSE	0.989094	FALSE		FALSE	0.989429
14625	Q9BYE0	HES7	hes family bHLH transcription factor 7	[u'NM_032580']	17	8024892	8027402			chr17:7606722C>G (rs7640)	0.000113367	FALSE	chr17:8025187C>A (rs201278621)	0.0996859	FALSE	0.999437	0.0174	0.99948	0.0163025	0.999347	0.0194996	-0.00742227	0.114999	1	2.34985e-06	1	1.82314e-06	1	3.18214e-06	0	0.453755	0.218592	0.218592	FALSE	0.913288	FALSE	0.911536	FALSE	0.782476	FALSE	0.961859	FALSE	0.953638	FALSE	0.925456	0.0762887	FALSE	0.740852	FALSE	0.818082	FALSE	0.756395
15492	Q9HAP2	MLXIP	MLX interacting protein	[u'NM_014938']	12	122516760	122626356			chr12:122248594C>G (rs376055617)	0.00144806	FALSE	chr12:122623422C>A (rs565971983)	0.0370822	FALSE	0.904805	0.105021	0.904498	0.105164	0.905447	0.104717	0.00904742	0.0825738	0.993803	0.0209324	0.993806	0.0208846	0.993797	0.021032	-0.000415216	0.972325	0.218658	0.218658	FALSE	0.913288	FALSE	0.911536	FALSE	0.736275	FALSE	0.997047	FALSE	0.953638	FALSE	0.925456	0.58176	FALSE	0.937562	FALSE	0.949528	FALSE	0.939528
14430	Q9BVL2	NUP58	nucleoporin 58	[u'NM_001008564']	13	25875912	25914269			chr13:25827969C>T (rs568415307)	0.00234022	FALSE	chr13:25883421G>T (rs561215985)	0.0241466	FALSE	0.766942	0.136451	0.766681	0.136384	0.767489	0.13659	0.00591954	0.297471	0.95957	0.0741552	0.959375	0.0742631	0.959978	0.0739272	0.0081312	0.121664	0.218674	0.218674	FALSE	0.913288	FALSE	0.911536	FALSE	0.88976	FALSE	0.961859	FALSE	0.953638	FALSE	0.925456	0.424224	FALSE	0.912341	FALSE	0.935303	FALSE	0.915791
11466	Q8NEL0	CCDC54	coiled-coil domain containing 54	[u'NM_032600']	3	107096435	107097418			chr3:107424090G>A (rs9846246)	2.61991e-19	TRUE	chr3:107096768A>C (rs145686670)	0.0550229	FALSE	0.788556	0.23727	0.789037	0.237175	0.787549	0.237465	-0.00626813	0.254577	0.980409	0.0815722	0.980642	0.0811038	0.979922	0.0825427	-0.00879285	0.116337	0.21868	0.21868	FALSE	0.913288	FALSE	0.911536	FALSE	0.872766	FALSE	0.961859	FALSE		FALSE	0.925456	0.645218	FALSE	0.946304	FALSE		FALSE	0.94778
17520	Q9Y2G3	ATP11B	ATPase phospholipid transporting 11B (putative)	[u'NM_014616']	3	182511548	182635889			chr3:182237319G>T (rs3109220)	2.57039e-12	TRUE	chr3:182616549G>A (rs138771155)	0.0674514	FALSE	0.948814	0.194474	0.948377	0.195304	0.949729	0.192719	0.00696672	0.27043	0.999463	0.0207232	0.999498	0.0200624	0.999389	0.0220432	-0.0051584	0.220638	0.218769	0.218769	FALSE	0.913288	FALSE	0.911536	FALSE	0.88007	FALSE	0.961859	FALSE		FALSE	0.925456	0.243473	FALSE	0.876947	FALSE		FALSE	0.883423
11639	Q8NGG8	OR8B3	olfactory receptor family 8 subfamily B member 3	[u'NM_001005467']	11	124266309	124267247			chr11:124757360G>T (rs149262190)	0.00468894	FALSE	chr11:124267166A>G (rs535016870)	0.114942	FALSE	0.0711987	0.1464	0.0710994	0.146059	0.0714067	0.147112	0.00209632	0.75193	0.625548	0.351344	0.626417	0.351586	0.623728	0.350831	-0.00765592	0.103435	0.21879	0.21879	FALSE	0.913288	FALSE	0.911536	FALSE	0.982902	FALSE	0.961859	FALSE	0.953804	FALSE	0.925456	0.34703	FALSE	0.894904	FALSE	0.925066	FALSE	0.899209
16259	Q9NX95	SYBU	syntabulin	[u'NM_017786']	8	110587138	110656888			chr8:110114581C>T (rs78127434)	3.24672e-08	TRUE	chr8:110587580G>A (rs201853391)	0.0365635	FALSE	0.987238	0.0812917	0.987389	0.0808211	0.986923	0.0822678	-0.00571943	0.341003	0.99997	0.00379683	0.999954	0.00460641	1	0.000403918	0.0152032	0.181074	0.218839	0.218839	FALSE	0.913288	FALSE	0.911536	FALSE	0.90435	FALSE	0.961859	FALSE		FALSE	0.925456	0.441279	FALSE	0.914301	FALSE		FALSE	0.917532
5926	P98172	EFNB1	ephrin B1	[u'NM_004429']	X	68049620	68060494			chrX:67634136T>C (rs150651949)	6.19368e-92	TRUE	chrX:68059522G>C (rs142430452)	0.0189078	FALSE	0.997636	0.0269384	0.997579	0.0271745	0.997755	0.0264364	0.00658124	0.24291	0.998155	0.0217744	0.998114	0.0218655	0.99824	0.021582	0.00578372	0.305476	0.218841	0.218841	FALSE	0.913288	FALSE	0.911536	FALSE	0.865805	FALSE	0.961859	FALSE		FALSE	0.925456	0.0053729	FALSE	0.378928	FALSE		FALSE	0.433935
15724	Q9NP98	MYOZ1	myozenin 1	[u'NM_021245']	10	75391691	75399775			chr10:74943922T>G (rs77733274)	0.00184673	FALSE	chr10:75393771A>C (rs199725926)	0.0382554	FALSE	0.997165	0.0362009	0.997264	0.0350282	0.996959	0.0385412	-0.00826579	0.102563	0.999999	0.000858628	0.999999	0.00104293	1	5.57485e-05	0.00379332	0.594056	0.218968	0.218968	FALSE	0.913325	FALSE	0.911564	FALSE	0.769225	FALSE	0.961859	FALSE	0.953804	FALSE	0.925456	0.303678	FALSE	0.890337	FALSE	0.923251	FALSE	0.895547
12215	Q8WUB8	PHF10	PHD finger protein 10	[u'NM_018288']	6	170104102	170124027			chr6:170474630T>C (rs62422654)	1.94936e-07	TRUE	chr6:170110372G>T (rs141680830)	0.00202155	FALSE	0.993719	0.0603636	0.993889	0.0596648	0.993365	0.0618004	-0.00863523	0.113852	1	5.14441e-05	1	5.60684e-05	1	4.00625e-05	-0.00489293	0.433599	0.219063	0.219063	FALSE	0.913325	FALSE	0.911564	FALSE	0.781725	FALSE	0.961859	FALSE		FALSE	0.925456	0.0185123	FALSE	0.555143	FALSE		FALSE	0.5894
2017	O94885	SASH1	SAM and SH3 domain containing 1	[u'NM_015278']	6	148664204	148869691			chr6:149114488A>G (rs12195841)	0.000365401	FALSE	chr6:148867263G>A (rs529951974)	0.0203003	FALSE	0.0559007	0.186047	0.0553896	0.185404	0.0569713	0.187381	0.00848556	0.0865422	0.370697	0.407175	0.370046	0.406907	0.37206	0.407733	0.00494483	0.292158	0.219144	0.219144	FALSE	0.913325	FALSE	0.911564	FALSE	0.739277	FALSE	0.961859	FALSE	0.953804	FALSE	0.925456	0.730486	FALSE	0.963252	FALSE	0.971089	FALSE	0.964167
1622	O60934	NBN	nibrin	[u'NM_001024688']	8	90947813	90996789			chr8:91081655G>A (rs118064459)	0.0111211	FALSE	chr8:90990479C>G (rs1805794)	0.0433229	FALSE	0.933691	0.0738728	0.933622	0.0738069	0.933835	0.0740106	0.00288229	0.580836	0.994667	0.017737	0.99462	0.017815	0.994765	0.0175721	0.00821951	0.0858506	0.219168	0.219168	FALSE	0.913325	FALSE	0.911564	FALSE	0.96047	FALSE	0.961859	FALSE	0.953804	FALSE	0.925456	0.523715	FALSE	0.929189	FALSE	0.945723	FALSE	0.931676
9042	Q6PI25	CNIH2	cornichon family AMPA receptor auxiliary protein 2	[u'NM_182553']	11	66045928	66051065			chr11:65656282G>A (rs656980)	1.16315e-05	FALSE	chr11:66045979G>A (rs182162464)	0.534088	FALSE	0.999996	0.000365386	0.999996	0.000294235	0.999997	0.000481476	0.00313713	0.569451	1	9.3837e-10	1	1.03017e-09	1	7.08511e-10	0	0.0890387	0.219287	0.219287	FALSE	0.913325	FALSE	0.911564	FALSE	0.958585	FALSE	0.961859	FALSE	0.953804	FALSE	0.925456	0.561261	FALSE	0.936588	FALSE	0.949528	FALSE	0.938763
5303	P55084	HADHB	hydroxyacyl-CoA dehydrogenase/3-ketoacyl-CoA thiolase/enoyl-CoA hydratase (trifunctional protein), beta subunit	[u'NM_000183']	2	26477123	26512818			chr2:26708957G>A (rs77783582)	3.33815e-05	FALSE	chr2:26477125G>GACT (rs147970487)	0.174399	FALSE	0.550049	0.0546519	0.549924	0.0543741	0.550311	0.0552285	0.0070619	0.19536	0.730439	0.111842	0.730265	0.111645	0.730801	0.112253	0.00478864	0.320466	0.219292	0.219292	FALSE	0.913325	FALSE	0.911564	FALSE	0.84466	FALSE	0.961859	FALSE	0.953804	FALSE	0.925456	0.336182	FALSE	0.892365	FALSE	0.923972	FALSE	0.896958
15544	Q9HBG7	LY9	lymphocyte antigen 9	[u'NM_002348']	1	160765978	160797603			chr1:160365195C>T (rs6677086)	2.64313e-05	FALSE	chr1:160769636C>T (rs140774383)	0.0139519	FALSE	0.821795	0.126942	0.82176	0.126477	0.821868	0.12791	0.000848647	0.897037	0.97494	0.0582018	0.974755	0.0583231	0.975329	0.0579449	0.00987663	0.0945124	0.219334	0.219334	FALSE	0.913325	FALSE	0.911564	FALSE	0.989493	FALSE	0.961859	FALSE	0.953804	FALSE	0.925456	0.427772	FALSE	0.913598	FALSE	0.935303	FALSE	0.917049
316	A6NIU2	LINC01549	long intergenic non-protein coding RNA 1549	[u'NR_037585']	21	18814099	18821223			chr21:18574904A>C (rs117138169)	0.00949631	FALSE	chr21:18816515A>G (rs533711951)	0.19021	FALSE	0.999916	0.00398017	0.999927	0.00349281	0.999893	0.00484461	-0.00807309	0.103624	1	0.000143661	1	0.000134996	1	0.000160301	0.00482663	0.299662	0.219393	0.219393	FALSE	0.913325	FALSE	0.911564	FALSE	0.771315	FALSE	0.961859	FALSE	0.953804	FALSE	0.925456	0.200101	FALSE	0.854732	FALSE	0.903853	FALSE	0.862488
4266	P32321	DCTD	dCMP deaminase	[u'NM_001012732']	4	183812555	183836721			chr4:183550987A>G (rs7669982)	0.00179725	FALSE	chr4:183814238C>T (rs554883051)	0.118096	FALSE	0.996333	0.0489143	0.996206	0.0497476	0.996599	0.0471199	0.00810818	0.0920678	0.999997	0.000968417	0.999995	0.00117466	1	0.000109179	0.00514454	0.57564	0.219447	0.219447	FALSE	0.913325	FALSE	0.911564	FALSE	0.75182	FALSE	0.961859	FALSE	0.953804	FALSE	0.925456	0.0989419	FALSE	0.768039	FALSE	0.834141	FALSE	0.780474
8756	Q6ICH7	ASPHD2	aspartate beta-hydroxylase domain containing 2	[u'NM_020437']	22	26829582	26839169			chr22:26456367A>G (rs5752262)	0.00806731	FALSE	chr22:26830285A>G (rs34902186)	0.035059	FALSE	0.814458	0.338382	0.815404	0.337823	0.812477	0.339543	-0.0086423	0.106888	0.99303	0.0742149	0.993188	0.073419	0.9927	0.075854	-0.00654046	0.3439	0.219516	0.219516	FALSE	0.913325	FALSE	0.911564	FALSE	0.772146	FALSE	0.961859	FALSE	0.953804	FALSE	0.925456	0.14781	FALSE	0.816017	FALSE	0.875845	FALSE	0.825356
3480	P16220	CREB1	cAMP responsive element binding protein 1	[u'NM_134442']	2	208420360	208461779			chr2:208311351T>C (rs35948862)	0.000449931	FALSE	chr2:208442282A>G (rs564365195)	0.171636	FALSE	0.977559	0.0794152	0.977577	0.0792703	0.97752	0.0797179	-0.000716806	0.900423	0.999794	0.00551489	0.999811	0.00507343	0.999757	0.00634064	-0.00936302	0.0835305	0.219557	0.219557	FALSE	0.913325	FALSE	0.911564	FALSE	0.989759	FALSE	0.961859	FALSE	0.953804	FALSE	0.925456	0.827238	FALSE	0.976766	FALSE	0.982059	FALSE	0.977443
12243	Q8WUU8	TMEM174	transmembrane protein 174	[u'NM_153217']	5	72469071	72469989			chr5:72119026T>C (rs77006105)	0.000148606	FALSE	chr5:72469177C>T (rs145426839)	0.104387	FALSE	0.997972	0.0268458	0.997995	0.0268388	0.997922	0.0268606	-0.00271054	0.531953	1	0.000150679	1	0.000125312	1	0.00019331	0.00878162	0.0966156	0.219559	0.219559	FALSE	0.913325	FALSE	0.911564	FALSE	0.951643	FALSE	0.961859	FALSE	0.953804	FALSE	0.925456	0.509462	FALSE	0.927615	FALSE	0.944356	FALSE	0.930262
2642	P04629	NTRK1	neurotrophic receptor tyrosine kinase 1	[u'NM_002529']	1	156830727	156851431			chr1:156907132G>A (rs202063053)	9.28714e-05	FALSE	chr1:156849935C>T (rs557254719)	0.0058519	FALSE	0.846417	0.332714	0.845642	0.333425	0.848041	0.331215	0.00721846	0.210982	1.00179	0.0622299	1.00191	0.0615956	1.00153	0.0635373	-0.00608677	0.193624	0.219576	0.219576	FALSE	0.913325	FALSE	0.911564	FALSE	0.850417	FALSE	0.961859	FALSE	0.953804	FALSE	0.925456	0.572629	FALSE	0.937064	FALSE	0.949528	FALSE	0.939124
4857	P49069	CAMLG	calcium modulating ligand	[u'NM_001745']	5	134074311	134086637			chr5:134175339G>A (rs11242228)	0.000176199	FALSE	chr5:134077149T>C (rs555686157)	0.0549452	FALSE	0.972552	0.0570457	0.972512	0.0572016	0.972636	0.0567177	0.00217343	0.596517	0.99918	0.00811824	0.999202	0.00802078	0.999135	0.00831852	-0.00819189	0.128859	0.21961	0.21961	FALSE	0.913325	FALSE	0.911564	FALSE	0.962547	FALSE	0.961859	FALSE	0.953804	FALSE	0.925456	0.884579	FALSE	0.982733	FALSE	0.986247	FALSE	0.983123
12172	Q8TF74	WIPF2	WAS/WASL interacting protein family member 2	[u'NM_133264']	17	38412712	38434474			chr17:38779784C>T (rs11651005)	0.000286256	FALSE	chr17:38416879G>C (rs200688892)	0.0768491	FALSE	0.992702	0.0413307	0.992738	0.0412016	0.992628	0.0415997	-0.00265046	0.572416	0.999976	0.00199795	0.99997	0.00222131	0.999989	0.00142037	0.00984695	0.109385	0.219656	0.219656	FALSE	0.913325	FALSE	0.911564	FALSE	0.958905	FALSE	0.961859	FALSE	0.953804	FALSE	0.925456	0.561256	FALSE	0.936588	FALSE	0.949528	FALSE	0.938763
6677	Q13585	GPR50	G protein-coupled receptor 50	[u'NM_004224']	X	150345194	150349906			chrX:150773199C>T (rs375505833)	0.00424649	FALSE	chrX:150349173A>G (rs771135593)	0.0963332	FALSE	0.485829	0.417811	0.485858	0.417583	0.485768	0.418288	-0.000215137	0.937337	0.523345	0.446504	0.523464	0.44635	0.523097	0.446828	-0.000822153	0.851569	0.21972	0.21972	FALSE	0.913325	FALSE	0.911564	FALSE	0.99572	FALSE	0.980262	FALSE	0.953804	FALSE	0.925456	0.457329	FALSE	0.917121	FALSE	0.936708	FALSE	0.92037
12946	Q96CF2	CHMP4C	charged multivesicular body protein 4C	[u'NM_152284']	8	82644862	82670776			chr8:82614591G>A (rs116848746)	0.00414697	FALSE	chr8:82670488A>G (rs141172000)	0.0927123	FALSE	0.948385	0.126086	0.948388	0.126086	0.948379	0.126084	-6.7128e-05	0.917577	0.998889	0.0165219	0.998942	0.0161582	0.998776	0.0172583	-0.00991906	0.0895556	0.219721	0.219721	FALSE	0.913325	FALSE	0.911564	FALSE	0.992951	FALSE	0.961859	FALSE	0.953804	FALSE	0.925456	0.924087	FALSE	0.991371	FALSE	0.993624	FALSE	0.991676
10019	Q86UC2	RSPH3	radial spoke 3 homolog	[u'NM_031924']	6	159398573	159421008			chr6:159602564A>G (rs74755928)	0.00401137	FALSE	chr6:159407447G>A (rs41267753)	0.0281753	FALSE	0.793125	0.366443	0.794197	0.365876	0.79088	0.367617	-0.00904339	0.0986321	0.998551	0.064253	0.998617	0.0638314	0.998414	0.0651271	-0.00315389	0.538762	0.21989	0.21989	FALSE	0.913815	FALSE	0.912052	FALSE	0.762363	FALSE	0.961859	FALSE	0.95428	FALSE	0.925948	0.171222	FALSE	0.830881	FALSE	0.883426	FALSE	0.839583
12049	Q8TDI7	TMC2	transmembrane channel like 2	[u'NM_080751']	20	2517268	2621994			chr20:2321204T>A (rs45581032)	0.00136307	FALSE	chr20:2517287G>T (rs571855885)	0.0157037	FALSE	0.716733	0.20702	0.716081	0.207729	0.718101	0.205519	0.00977839	0.0819838	0.967027	0.0730184	0.966983	0.0733901	0.967119	0.0722334	0.00187211	0.86873	0.219968	0.219968	FALSE	0.913926	FALSE	0.912162	FALSE	0.736275	FALSE	0.982834	FALSE	0.954337	FALSE	0.926057	0.426687	FALSE	0.913449	FALSE	0.935303	FALSE	0.916978
13034	Q96DY2	IQCD	IQ motif containing D	[u'NM_138451']	12	113633383	113645971			chr12:114074125G>A (rs61930557)	0.00138662	FALSE	chr12:113645950T>C (rs534839458)	0.14863	FALSE	0.997158	0.033508	0.997046	0.0343387	0.997393	0.031696	0.0104909	0.0899653	1	6.72972e-05	1	7.51467e-05	1	4.67624e-05	0	0.688801	0.22006	0.22006	FALSE	0.914003	FALSE	0.912238	FALSE	0.74702	FALSE	0.961859	FALSE	0.954337	FALSE	0.926124	0.419218	FALSE	0.911636	FALSE	0.935303	FALSE	0.915162
29	A0A0C4DH31	IGHV1-18	immunoglobulin heavy variable 1-18	[u'NG_001019']	14	106641563	106641997			chr14:106815849C>T (rs375640211)	0.00271147	FALSE	chr14:106641603C>T (rs574622780)	0.0207851	FALSE	0.986585	0.0712234	0.986792	0.070496	0.986152	0.0727217	-0.00894018	0.0844694	1.00054	0.00622911	1.00053	0.00633148	1.00056	0.00600896	0.00477044	0.360405	0.220096	0.220096	FALSE	0.914003	FALSE	0.912238	FALSE	0.736275	FALSE	0.961859	FALSE	0.954337	FALSE	0.926124	0.14215	FALSE	0.813463	FALSE	0.874044	FALSE	0.823231
1631	O75027	ABCB7	ATP binding cassette subfamily B member 7	[u'NM_004299']	X	74273208	74376107			chrX:74100126C>T (rs113337777)	0.00219608	FALSE	chrX:74376086A>T (rs192005529)	0.0205854	FALSE	0.978176	0.138437	0.977846	0.139341	0.978869	0.136522	0.00741716	0.238968	0.979088	0.136436	0.978787	0.137281	0.97972	0.134646	0.00686043	0.274698	0.22014	0.22014	FALSE	0.914003	FALSE	0.912238	FALSE	0.864382	FALSE	0.961859	FALSE	0.954337	FALSE	0.926124	0.307173	FALSE	0.890612	FALSE	0.923251	FALSE	0.895665
14929	Q9H0E2	TOLLIP	toll interacting protein	[u'NM_019009']	11	1298272	1330728			chr11:1296357C>T (rs41310328)	0.0013736	FALSE	chr11:1298385T>G (rs201436284)	0.108579	FALSE	0.966898	0.0960721	0.96713	0.095793	0.966413	0.0966526	-0.00745742	0.191658	0.999519	0.00942441	0.999544	0.00920495	0.999468	0.00986812	-0.00791414	0.185958	0.220305	0.220305	FALSE	0.91434	FALSE	0.912572	FALSE	0.84466	FALSE	0.961859	FALSE	0.95455	FALSE	0.92645	0.132955	FALSE	0.803369	FALSE	0.864571	FALSE	0.813653
6910	Q14596	NBR1	NBR1, autophagy cargo receptor	[u'NM_005899']	17	41327817	41362090			chr17:40947095A>G (rs564205499)	0.00017131	FALSE	chr17:41343565G>A (rs529923127)	0.0286852	FALSE	0.668561	0.291637	0.66946	0.291806	0.666677	0.291272	-0.00954854	0.11678	0.948528	0.146854	0.948845	0.146469	0.947865	0.147656	-0.00666553	0.228607	0.220374	0.220374	FALSE	0.91434	FALSE	0.912572	FALSE	0.783487	FALSE	0.961859	FALSE	0.95455	FALSE	0.92645	0.856131	FALSE	0.980318	FALSE	0.984386	FALSE	0.980787
5077	P51686	CCR9	C-C motif chemokine receptor 9	[u'NM_001256369']	3	45936426	45943387			chr3:45943253C>T (rs200417769)	0.00219358	FALSE	chr3:45943253C>T (rs200417769)	0.00219358	FALSE	0.980802	0.101227	0.98064	0.101841	0.981143	0.0999287	0.00498923	0.29734	0.999955	0.00423774	0.999945	0.00485853	0.999977	0.0024756	0.0083167	0.149012	0.220388	0.220388	FALSE	0.91434	FALSE	0.912572	FALSE	0.88976	FALSE	0.961859	FALSE	0.95455	FALSE	0.92645	0.216659	FALSE	0.863675	FALSE	0.912864	FALSE	0.870914
3709	P20711	DDC	dopa decarboxylase	[u'NM_000790']	7	50530932	50611783			chr7:50916732T>C (rs117124968)	0.0015362	FALSE	chr7:50595834C>G (rs538765925)	0.0824092	FALSE	0.343896	0.0521551	0.343807	0.052342	0.344083	0.0517609	0.00529949	0.317377	0.494702	0.101889	0.494763	0.10206	0.494574	0.101528	-0.00185294	0.712044	0.220427	0.220427	FALSE	0.91434	FALSE	0.912572	FALSE	0.899361	FALSE	0.963332	FALSE	0.95455	FALSE	0.92645	0.797434	FALSE	0.971779	FALSE	0.978288	FALSE	0.972608
9497	Q6ZUK4	TMEM26	transmembrane protein 26	[u'NM_178505']	10	63170083	63212839			chr10:62909319G>A (rs1125411)	6.81016e-11	TRUE	chr10:63212787A>G (rs536568608)	0.0107116	FALSE	0.99396	0.0446397	0.993984	0.0440341	0.993908	0.0458825	-0.00168603	0.683206	0.999998	0.00104534	1	0.000838683	0.999992	0.00138139	-0.00897154	0.0886873	0.22061	0.22061	FALSE	0.91448	FALSE	0.912709	FALSE	0.976664	FALSE	0.961859	FALSE		FALSE	0.926573	0.292647	FALSE	0.890337	FALSE		FALSE	0.895547
17604	Q9Y2Y9	KLF13	Kruppel like factor 13	[u'NM_015995']	15	31619416	31664499			chr15:31200396A>G (rs79759675)	0.000855343	FALSE	chr15:31619531C>T (rs777251052)	0.0992724	FALSE	0.990632	0.0418781	0.990617	0.0417073	0.990663	0.0422336	0.00110912	0.969711	0.999971	0.00164573	0.999977	0.00134875	0.999959	0.00213802	-0.00973687	0.0830687	0.220664	0.220664	FALSE	0.91448	FALSE	0.912709	FALSE	0.997696	FALSE	0.961859	FALSE	0.954987	FALSE	0.926573	0.637148	FALSE	0.945458	FALSE	0.955412	FALSE	0.946955
7838	Q52M75	LINC01554	long intergenic non-protein coding RNA 1554	[u'NR_026936']	5	95192612	95194721			chr5:94956016G>C (rs528827248)	0.00528749	FALSE	chr5:95194678T>G (rs573479883)	0.0877999	FALSE	0.652889	0.384642	0.654001	0.384666	0.65056	0.384583	-0.00894803	0.148899	0.960219	0.155423	0.960109	0.155477	0.960449	0.155311	0.00218598	0.648612	0.220685	0.220685	FALSE	0.91448	FALSE	0.912709	FALSE	0.811801	FALSE	0.961859	FALSE	0.954987	FALSE	0.926573	0.34059	FALSE	0.893644	FALSE	0.925066	FALSE	0.898209
17633	Q9Y394	DHRS7	dehydrogenase/reductase 7	[u'NM_016029']	14	60611687	60632027			chr14:60952612A>G (rs8020587)	3.88218e-08	TRUE	chr14:60619803A>G (rs190571329)	0.0355564	FALSE	0.978988	0.120562	0.978902	0.120813	0.979169	0.120033	0.00221296	0.693699	0.999936	0.00736503	0.999913	0.00833507	0.999986	0.0047262	0.0107503	0.0859246	0.220696	0.220696	FALSE	0.91448	FALSE	0.912709	FALSE	0.977448	FALSE	0.961859	FALSE		FALSE	0.926573	0.76103	FALSE	0.965495	FALSE		FALSE	0.966522
15596	Q9HC58	SLC24A3	solute carrier family 24 member 3	[u'NM_020689']	20	19193487	19701781			chr20:19870338G>A (rs41279004)	0.00286189	FALSE	chr20:19665876C>T (rs200832045)	0.0497941	FALSE	0.80172	0.148938	0.801781	0.148465	0.801592	0.149924	-0.00126763	0.508423	0.976628	0.0602349	0.976467	0.0603748	0.976965	0.0599391	0.00828418	0.133277	0.220717	0.220717	FALSE	0.91448	FALSE	0.912709	FALSE	0.948158	FALSE	0.961859	FALSE	0.954987	FALSE	0.926573	0.37222	FALSE	0.900101	FALSE	0.928782	FALSE	0.904156
12075	Q8TDV2	GPR148	G protein-coupled receptor 148	[u'XM_293092']	2	131486725	131487765			chr2:131865037G>A (rs111727878)	0.00161475	FALSE	chr2:131487535A>T (rs535296888)	0.105592	FALSE	0.109366	0.0693275	0.109387	0.0694396	0.109322	0.069092	-0.000941622	0.903544	0.278972	0.302654	0.278142	0.301834	0.280711	0.304359	0.00847487	0.0927604	0.220785	0.220785	FALSE	0.91455	FALSE	0.912778	FALSE	0.990016	FALSE	0.961859	FALSE	0.954987	FALSE	0.92664	0.614093	FALSE	0.943047	FALSE	0.954081	FALSE	0.944762
10811	Q8N239	KLHL34	kelch like family member 34	[u'NM_153270']	X	21673975	21675906			chrX:22036067T>C (rs2664858)	0.0186861	FALSE	chrX:21675521T>C (rs776401139)	0.0335045	FALSE	0.982574	0.106464	0.982352	0.106981	0.98304	0.105373	0.00647861	0.20205	0.984737	0.0985206	0.98455	0.0989424	0.985128	0.0976298	0.00588658	0.247014	0.220941	0.220941	FALSE	0.914726	FALSE	0.91295	FALSE	0.847796	FALSE	0.961859	FALSE	0.954987	FALSE	0.926764	0.447578	FALSE	0.915406	FALSE	0.935697	FALSE	0.918698
18029	Q9Y6U7	RNF215	ring finger protein 215	[u'NM_001017981']	22	30775592	30783302			chr22:30367854C>T (rs79875810)	5.46242e-05	FALSE	chr22:30776095C>T (rs5749088)	0.013376	FALSE	0.858457	0.16951	0.85793	0.16938	0.85956	0.169777	0.00960965	0.0823717	0.990039	0.0412532	0.990016	0.0413088	0.990089	0.0411364	0.00175824	0.708266	0.22098	0.22098	FALSE	0.914726	FALSE	0.91295	FALSE	0.736275	FALSE	0.963332	FALSE	0.954987	FALSE	0.926764	0.906592	FALSE	0.987993	FALSE	0.990815	FALSE	0.988366
4421	P35998	PSMC2	proteasome 26S subunit, ATPase 2	[u'NM_002803']	7	102988159	103008498			chr7:102527517G>A (rs10241865)	0.000639909	FALSE	chr7:102988171C>G (rs202147098)	0.304137	FALSE	0.999577	0.0102822	0.999575	0.0103199	0.999582	0.0102029	0.000667982	0.827502	1	1.17335e-07	1	1.42603e-07	1	2.93352e-09	0	0.0822737	0.221013	0.221013	FALSE	0.914726	FALSE	0.91295	FALSE	0.984767	FALSE	0.961859	FALSE	0.954987	FALSE	0.926764	0.713843	FALSE	0.959562	FALSE	0.967935	FALSE	0.960667
13158	Q96G25	MED8	mediator complex subunit 8	[u'NM_052877']	1	43850716	43855435			chr1:44037685G>A (rs3001723)	6.62177e-06	FALSE	chr1:43854091C>G (rs140809090)	0.112773	FALSE	0.998091	0.0220413	0.998117	0.0220721	0.998036	0.0219766	-0.00367245	0.459477	1	0.000128796	1	0.000153409	1	4.51397e-05	-0.0063255	0.115762	0.221089	0.221089	FALSE	0.914726	FALSE	0.91295	FALSE	0.934512	FALSE	0.961859	FALSE	0.954987	FALSE	0.926764	0.162778	FALSE	0.825144	FALSE	0.879729	FALSE	0.833804
1478	O60353	FZD6	frizzled class receptor 6	[u'NM_003506']	8	104312336	104343734			chr8:103821150T>C (rs12548786)	0.000395563	FALSE	chr8:104312432A>G (rs827528)	0.0156149	FALSE	0.445082	0.177359	0.445426	0.177729	0.444361	0.176581	-0.00600905	0.310455	0.893324	0.202776	0.892783	0.203139	0.894456	0.202007	0.00825686	0.142554	0.221138	0.221138	FALSE	0.914726	FALSE	0.91295	FALSE	0.895434	FALSE	0.961859	FALSE	0.954987	FALSE	0.926764	0.185287	FALSE	0.847845	FALSE	0.898302	FALSE	0.856098
9319	Q6XYB7	LBX2	ladybird homeobox 2	[u'NM_001009812']	2	74725057	74726664			chr2:75101521C>T (rs28363006)	0.00194347	FALSE	chr2:74726588G>A (rs540119208)	0.0635886	FALSE	0.846082	0.265835	0.846915	0.265351	0.844338	0.266838	-0.00968317	0.119803	0.991148	0.0658229	0.991104	0.0659963	0.991241	0.0654582	0.00208664	0.696554	0.221167	0.221167	FALSE	0.914726	FALSE	0.91295	FALSE	0.786004	FALSE	0.962597	FALSE	0.954987	FALSE	0.926764	0.460855	FALSE	0.91804	FALSE	0.937495	FALSE	0.921277
12523	Q92572	AP3S1	adaptor related protein complex 3 sigma 1 subunit	[u'NM_001002924']	5	115177735	115249184			chr5:115298898C>T (rs145336539)	0.00122271	FALSE	chr5:115249153G>A (rs3803703)	0.0661143	FALSE	0.989071	0.0541947	0.98889	0.0548072	0.989452	0.0528865	0.0104367	0.0843005	0.999969	0.00142722	0.999968	0.00141186	0.999971	0.00145886	0.00236666	0.633945	0.221187	0.221187	FALSE	0.914726	FALSE	0.91295	FALSE	0.736275	FALSE	0.961859	FALSE	0.954987	FALSE	0.926764	0.0738315	FALSE	0.733287	FALSE	0.812811	FALSE	0.74896
9452	Q6ZS82	RGS9BP	regulator of G-protein signaling 9 binding protein	[u'NM_207391']	19	33167170	33167874			chr19:33291675T>G (rs200960504)	0.000221438	FALSE	chr19:33167827G>A (rs558834872)	0.026087	FALSE	0.744025	0.08662	0.744169	0.0866826	0.743722	0.086488	-0.00516569	0.382815	0.922887	0.0895498	0.922702	0.0895498	0.923274	0.0895486	0.00638784	0.199692	0.221241	0.221241	FALSE	0.914735	FALSE	0.912958	FALSE	0.916994	FALSE	0.961859	FALSE	0.954987	FALSE	0.926764	0.105845	FALSE	0.773147	FALSE	0.837146	FALSE	0.785263
11917	Q8TBB1	LNX1	ligand of numb-protein X 1	[u'NM_001126328']	4	54327077	54440169			chr4:54524848G>A (rs6849381)	1.19221e-07	TRUE	chr4:54362372C>T (rs146095628)	0.0170299	FALSE	0.989826	0.0699962	0.989859	0.0702135	0.989756	0.0695388	-0.00146544	0.763763	0.999993	0.00226906	1	0.00101231	0.999974	0.00371304	-0.0102942	0.0849358	0.221321	0.221321	FALSE	0.914857	FALSE	0.913079	FALSE	0.982926	FALSE	0.961859	FALSE		FALSE	0.926764	0.0339202	FALSE	0.620592	FALSE		FALSE	0.643678
12801	Q96A33	CCDC47	coiled-coil domain containing 47	[u'NM_020198']	17	61824244	61843535			chr17:62034578C>T (rs761212631)	0.00111136	FALSE	chr17:61842166A>C (rs539204782)	0.00996045	FALSE	0.994642	0.0417215	0.9947	0.0412986	0.994519	0.0425936	-0.00431358	0.472257	0.999998	0.000718895	1	0.000121469	0.999991	0.00125237	-0.0117907	0.11073	0.22148	0.22148	FALSE	0.91487	FALSE	0.913279	FALSE	0.935595	FALSE	0.961859	FALSE	0.95518	FALSE	0.926764	0.864379	FALSE	0.980318	FALSE	0.984386	FALSE	0.980787
1387	O43827	ANGPTL7	angiopoietin like 7	[u'NM_021146']	1	11249637	11255077			chr1:11038476C>T (rs11121667)	6.54105e-101	TRUE	chr1:11253688C>T (rs143435072)	0.00739076	FALSE	0.977013	0.134657	0.976599	0.136048	0.977882	0.131691	0.00958041	0.0930325	0.999912	0.00897546	0.999902	0.00944798	0.999932	0.00789444	0.00347799	0.581487	0.221551	0.221551	FALSE	0.91487	FALSE	0.913279	FALSE	0.752166	FALSE	0.961859	FALSE		FALSE	0.926764	0.086262	FALSE	0.754127	FALSE		FALSE	0.768259
6997	Q14990	ODF1	outer dense fiber of sperm tails 1	[u'NM_024410']	8	103563956	103573109			chr8:103821150T>C (rs12548786)	0.000395563	FALSE	chr8:103563999T>C (rs573895260)	0.0358306	FALSE	0.379202	0.337847	0.378933	0.338006	0.379764	0.337513	0.00246203	0.585499	0.859095	0.242564	0.858498	0.243275	0.860346	0.241063	0.00763311	0.0953392	0.221616	0.221616	FALSE	0.91487	FALSE	0.913279	FALSE	0.960951	FALSE	0.961859	FALSE	0.95518	FALSE	0.926764	0.567214	FALSE	0.936678	FALSE	0.949528	FALSE	0.938823
7021	Q14DG7	TMEM132B	transmembrane protein 132B	[u'NM_052907']	12	125811170	126139253			chr12:125921258A>C (rs12371548)	0.000736293	FALSE	chr12:126138781C>T (rs199566813)	0.0295772	FALSE	0.886975	0.12166	0.887325	0.121448	0.886243	0.122101	-0.00888479	0.0826448	0.994748	0.026057	0.994748	0.0260069	0.994749	0.0261615	5.48418e-05	0.808518	0.221617	0.221617	FALSE	0.91487	FALSE	0.913279	FALSE	0.736275	FALSE	0.975098	FALSE	0.95518	FALSE	0.926764	0.30406	FALSE	0.890337	FALSE	0.923251	FALSE	0.895547
15263	Q9H5X1	FAM96A	family with sequence similarity 96 member A	[u'NM_032231']	15	64365133	64385967			chr15:64189840C>T (rs35162621)	0.001232	FALSE	chr15:64385964G>A (rs200860299)	0.116873	FALSE	0.999004	0.02733	0.999065	0.0264819	0.998876	0.0290259	-0.00679436	0.221653	0.999996	0.00168104	0.999994	0.00204325	1	4.68445e-09	0.004373			0.221653	FALSE	0.91487	FALSE		FALSE	0.856354	FALSE		FALSE	0.95518	FALSE	0.926764	0.240833	FALSE	0.875726	FALSE	0.91896	FALSE	0.882831
8441	Q5VTB9	RNF220	ring finger protein 220	[u'NM_018150']	1	44877770	45116444			chr1:45003861C>T (rs7532058)	7.08963e-05	FALSE	chr1:45101773G>T (rs199991386)	0.0207088	FALSE	0.998729	0.011982	0.998748	0.0116451	0.998689	0.0126585	-0.00480763	0.343196	1	8.90692e-05	1	0.000103565	1	4.56443e-05	-0.00893749	0.182842	0.221723	0.221723	FALSE	0.91487	FALSE	0.913279	FALSE	0.904523	FALSE	0.961859	FALSE	0.95518	FALSE	0.926764	0.763728	FALSE	0.966262	FALSE	0.973676	FALSE	0.967276
16945	Q9UIJ7	AK3	adenylate kinase 3	[u'NM_016282']	9	4712979	4741087			chr9:4289050C>A (rs7034200)	9.60946e-06	FALSE	chr9:4741075C>A (rs201009389)	0.0362321	FALSE	0.991359	0.0770639	0.991396	0.0766202	0.991281	0.0779851	-0.00148731	0.672079	0.999999	0.002407	0.999995	0.00292203	1.00001	0.000210476	0.00563954	0.0937792	0.221744	0.221744	FALSE	0.91487	FALSE	0.913279	FALSE	0.974478	FALSE	0.961859	FALSE	0.95518	FALSE	0.926764	0.632902	FALSE	0.945367	FALSE	0.955324	FALSE	0.946933
7804	Q4VC39	HIGD2B	HIG1 hypoxia inducible domain family member 2B	[u'NM_001017925']	15	72968398	72968715			chr15:72601776C>T (rs116881704)	0.00177203	FALSE	chr15:72968523A>G (rs201831579)	0.0701939	FALSE	0.996166	0.0503526	0.996296	0.0495884	0.995895	0.0519159	-0.00789242	0.0828104	1	2.49996e-05	1	2.58321e-05	1	2.31588e-05	0	0.968494	0.221905	0.221905	FALSE	0.91487	FALSE	0.913279	FALSE	0.736275	FALSE	0.99635	FALSE	0.95518	FALSE	0.926764	0.0807754	FALSE	0.745016	FALSE	0.82014	FALSE	0.75978
13137	Q96FN4	CPNE2	copine 2	[u'NM_152727']	16	57144655	57181567			chr16:57562220T>C (rs12917875)	0.000527984	FALSE	chr16:57144701C>T (rs141879730)	0.103838	FALSE	0.966373	0.17599	0.965867	0.177297	0.967432	0.173215	0.00892635	0.105191	0.999791	0.0134654	0.999771	0.0140765	0.999831	0.0120855	0.00461161	0.44867	0.221908	0.221908	FALSE	0.91487	FALSE	0.913279	FALSE	0.771374	FALSE	0.961859	FALSE	0.95518	FALSE	0.926764	0.148721	FALSE	0.817488	FALSE	0.875845	FALSE	0.826671
4580	P41968	MC3R	melanocortin 3 receptor	[u'NM_019888']	20	54823900	54824868			chr20:55312778G>T (rs6064444)	1.8005e-05	FALSE	chr20:54823993A>T (rs184418987)	0.033457	FALSE	0.94193	0.135398	0.942047	0.13517	0.941686	0.135875	-0.00265955	0.567292	0.998634	0.0175882	0.998586	0.0178671	0.998734	0.0169884	0.00845178	0.126562	0.222042	0.222042	FALSE	0.91487	FALSE	0.913279	FALSE	0.95836	FALSE	0.961859	FALSE	0.95518	FALSE	0.926764	0.868153	FALSE	0.980318	FALSE	0.984386	FALSE	0.980787
1870	O75807	PPP1R15A	protein phosphatase 1 regulatory subunit 15A	[u'NM_014330']	19	49376491	49379227			chr19:49573365AGG>A (rs10535426)	0.00194246	FALSE	chr19:49378973A>G (rs536325560)	0.0432016	FALSE	0.605556	0.304511	0.605692	0.304476	0.60527	0.304583	-0.00138712	0.952171	1.03177	0.0650869	1.03157	0.0652157	1.03218	0.0648144	0.00938597	0.126085	0.222068	0.222068	FALSE	0.91487	FALSE	0.913279	FALSE	0.996985	FALSE	0.961859	FALSE	0.95518	FALSE	0.926764	0.915133	FALSE	0.989094	FALSE	0.991587	FALSE	0.989429
4706	P46091	GPR1	G protein-coupled receptor 1	[u'NM_001098199']	2	207040907	207041971			chr2:206599428C>T (rs1861386)	3.43606e-06	FALSE	chr2:207041094G>C (rs142324185)	0.128699	FALSE	0.735412	0.186338	0.73537	0.186409	0.735502	0.186191	0.000708025	0.831718	0.952348	0.100676	0.952027	0.100945	0.953022	0.100107	0.00989821	0.086654	0.222113	0.222113	FALSE	0.91487	FALSE	0.913279	FALSE	0.984767	FALSE	0.961859	FALSE	0.95518	FALSE	0.926764	0.86736	FALSE	0.980318	FALSE	0.984386	FALSE	0.980787
14413	Q9BVA6	FICD	FIC domain containing	[u'NM_007076']	12	108910750	108913249			chr12:108985945A>G (rs7975237)	0.000262579	FALSE	chr12:108912761C>T (rs564999910)	0.0779248	FALSE	0.976395	0.121618	0.976492	0.121409	0.976193	0.122055	-0.00245161	0.740672	0.999924	0.00777857	0.999899	0.00902515	0.999978	0.004077	0.0112439	0.094019	0.222205	0.222205	FALSE	0.91487	FALSE	0.913279	FALSE	0.980875	FALSE	0.961859	FALSE	0.95518	FALSE	0.926764	0.829269	FALSE	0.977384	FALSE	0.982364	FALSE	0.978053
14267	Q9BSJ5	C17orf80	chromosome 17 open reading frame 80	[u'NM_017941']	17	71231622	71243477			chr17:71535777A>G (rs11655380)	0.00163557	FALSE	chr17:71232747C>T (rs572826362)	0.0601431	FALSE	0.427888	0.222288	0.427365	0.221951	0.428984	0.222989	0.0072789	0.17089	0.8833	0.179711	0.883549	0.179694	0.882778	0.179744	-0.00428962	0.428134	0.22222	0.22222	FALSE	0.91487	FALSE	0.913279	FALSE	0.827269	FALSE	0.961859	FALSE	0.95518	FALSE	0.926764	0.791368	FALSE	0.97069	FALSE	0.977472	FALSE	0.971551
5330	P55316	FOXG1	forkhead box G1	[u'NM_005249']	14	29236486	29237952			chr14:29458146A>G (rs78709658)	0.00782403	FALSE	chr14:29237131C>T (rs548935590)	0.212325	FALSE	0.999549	0.00868092	0.99956	0.00857943	0.999525	0.0088897	-0.00405964	0.416902	1	5.74477e-06	1	5.48029e-06	1	6.26271e-06	0	0.130699	0.22224	0.22224	FALSE	0.91487	FALSE	0.913279	FALSE	0.930234	FALSE	0.961859	FALSE	0.95518	FALSE	0.926764	0.461925	FALSE	0.918343	FALSE	0.937495	FALSE	0.921568
10813	Q8N264	ARHGAP24	Rho GTPase activating protein 24	[u'NM_031305']	4	86491695	86921872			chr4:86355987T>C (rs340205)	0.00359395	FALSE	chr4:86916672G>A (rs116199632)	0.0639554	FALSE	0.990204	0.0484345	0.990201	0.0482353	0.990211	0.0488492	0.00020137	0.932474	0.999977	0.00159525	0.999982	0.00148529	0.999968	0.00180396	-0.00829682	0.0844289	0.222259	0.222259	FALSE	0.91487	FALSE	0.913279	FALSE	0.994707	FALSE	0.961859	FALSE	0.95518	FALSE	0.926764	0.633772	FALSE	0.945367	FALSE	0.955324	FALSE	0.946933
11375	Q8NCU4	CCDC191	coiled-coil domain containing 191	[u'NM_020817']	3	113684005	113775313			chr3:114084867T>G (rs114298191)	1.2457e-13	TRUE	chr3:113755592C>T (rs144461478)	0.00387282	FALSE	0.8442	0.225693	0.844763	0.224996	0.84302	0.227142	-0.00771108	0.146319	0.993887	0.0437685	0.993858	0.043951	0.993947	0.0433838	0.00203513	0.638962	0.222327	0.222327	FALSE	0.91487	FALSE	0.913279	FALSE	0.809785	FALSE	0.961859	FALSE		FALSE	0.926764	0.124775	FALSE	0.796253	FALSE		FALSE	0.807168
13299	Q96IY4	CPB2	carboxypeptidase B2	[u'NM_001872']	13	46627752	46679144			chr13:46367093A>G (rs17067211)	0.00273317	FALSE	chr13:46648069T>C (rs140446990)	0.0496576	FALSE	0.114923	0.267754	0.114588	0.267272	0.115627	0.268759	0.00387693	0.400579	0.557844	0.442356	0.556504	0.442386	0.560654	0.442278	0.00938189	0.0883518	0.222377	0.222377	FALSE	0.91487	FALSE	0.913279	FALSE	0.922296	FALSE	0.961859	FALSE	0.95518	FALSE	0.926764	0.20822	FALSE	0.85828	FALSE	0.908429	FALSE	0.865842
1908	O75911	DHRS3	dehydrogenase/reductase 3	[u'NM_004753']	1	12628372	12677353			chr1:12794607G>A (rs17038472)	0.00165967	FALSE	chr1:12640640G>A (rs200263650)	0.0777446	FALSE	0.991668	0.07587	0.991596	0.076246	0.991818	0.0750762	0.0029352	0.507621	1	6.40977e-05	1	7.49285e-05	1	3.08872e-05	-0.0104008	0.106475	0.222379	0.222379	FALSE	0.91487	FALSE	0.913279	FALSE	0.948158	FALSE	0.961859	FALSE	0.95518	FALSE	0.926764	0.638123	FALSE	0.945458	FALSE	0.955412	FALSE	0.946955
16733	Q9UBV7	B4GALT7	beta-1,4-galactosyltransferase 7	[u'NM_007255']	5	177027212	177036693			chr5:176734657C>T (rs113162836)	0.000457471	FALSE	chr5:177031359C>T (rs201859856)	0.0544182	FALSE	0.985402	0.0904833	0.985416	0.0905742	0.985374	0.0902927	-0.000471256	0.956114	0.999978	0.00467518	0.999994	0.00354604	0.999945	0.00642663	-0.00942846	0.0832385	0.222415	0.222415	FALSE	0.91487	FALSE	0.913279	FALSE	0.997696	FALSE	0.961859	FALSE	0.95518	FALSE	0.926764	0.705034	FALSE	0.958736	FALSE	0.967319	FALSE	0.959898
7876	Q53H80	AKIRIN2	akirin 2	[u'NM_018064']	6	88385318	88411402			chr6:87953322T>G (rs184839913)	0.0166185	FALSE	chr6:88391409T>C (rs564463375)	0.300206	FALSE	0.999959	0.00226986	0.999959	0.00226267	0.999958	0.00228484	-0.000602919	0.763007	1	1.29166e-09	1	1.4091e-09	1	1.00199e-09	0	0.125331	0.222468	0.222468	FALSE	0.91487	FALSE	0.913279	FALSE	0.982926	FALSE	0.961859	FALSE	0.95518	FALSE	0.926764	0.697998	FALSE	0.95706	FALSE	0.965695	FALSE	0.958253
16887	Q9UHP9	SMPX	small muscle protein, X-linked	[u'NM_014332']	X	21755684	21772408			chrX:22192977G>T (rs113122599)	0.00391277	FALSE	chrX:21755809G>A (rs750405885)	0.0963818	FALSE	0.999824	0.00640294	0.999827	0.00626577	0.999818	0.00668116	-0.00144484	0.710983	0.999864	0.00498487	0.999867	0.00487524	0.999859	0.00520703	-0.00161896	0.686957	0.222516	0.222516	FALSE	0.91487	FALSE	0.913279	FALSE	0.977448	FALSE	0.961859	FALSE	0.95518	FALSE	0.926764	0.542118	FALSE	0.932504	FALSE	0.947963	FALSE	0.934892
15351	Q9H7M6	ZSWIM4	zinc finger SWIM-type containing 4	[u'XM_031342']	19	13906463	13941861			chr19:13418707C>T (rs16015)	0.000342907	FALSE	chr19:13939511G>A (rs139232826)	0.00538557	FALSE	0.905855	0.172932	0.90538	0.173461	0.90685	0.171815	0.00851051	0.122904	0.998971	0.0217443	0.998992	0.021708	0.998928	0.0218201	-0.00293038	0.479025	0.222533	0.222533	FALSE	0.91487	FALSE	0.913279	FALSE	0.790899	FALSE	0.961859	FALSE	0.95518	FALSE	0.926764	0.473408	FALSE	0.919953	FALSE	0.938326	FALSE	0.923023
10665	Q8IZE3	SCYL3	SCY1 like pseudokinase 3	[u'NM_181093']	1	169822857	169857981			chr1:170318431A>C (rs12139302)	4.14412e-20	TRUE	chr1:169823718T>C (rs4656197)	0.0612406	FALSE	0.859922	0.0693512	0.86009	0.0690244	0.859569	0.0700295	-0.00749679	0.21294	0.973434	0.0407818	0.97352	0.0407402	0.973254	0.0408681	-0.00651932	0.190354	0.222709	0.222709	FALSE	0.91487	FALSE	0.913279	FALSE	0.850417	FALSE	0.961859	FALSE		FALSE	0.926764	0.336587	FALSE	0.892365	FALSE		FALSE	0.896958
12741	Q969M7	UBE2F	ubiquitin conjugating enzyme E2 F (putative)	[u'NM_080678']	2	238881750	238949976			chr2:238761377T>C (rs1198824)	2.29205e-05	FALSE	chr2:238881817C>T (rs149063837)	0.228157	FALSE	0.999635	0.0103923	0.999658	0.0101554	0.999586	0.0108717	-0.00683888	0.221536	1	1.66724e-06	1	1.95334e-06	1	7.80934e-07	0	0.220852	0.222774	0.222774	FALSE	0.91487	FALSE	0.913279	FALSE	0.856354	FALSE	0.961859	FALSE	0.955574	FALSE	0.926764	0.267479	FALSE	0.881084	FALSE	0.920987	FALSE	0.887366
10465	Q8IWU4	SLC30A8	solute carrier family 30 member 8	[u'NM_173851']	8	118147567	118184917			chr8:118174635G>A (rs10505310)	0.00642914	FALSE	chr8:118159254C>A (rs148043363)	0.0401181	FALSE	0.585048	0.387074	0.586147	0.387117	0.582745	0.386974	-0.00878935	0.0921086	0.932879	0.204987	0.933207	0.204527	0.93219	0.205947	-0.00495277	0.365273	0.222864	0.222864	FALSE	0.91487	FALSE	0.913279	FALSE	0.75182	FALSE	0.961859	FALSE	0.955574	FALSE	0.926764	0.446394	FALSE	0.915406	FALSE	0.935697	FALSE	0.918698
6672	Q13571	LAPTM5	lysosomal protein transmembrane 5	[u'NM_006762']	1	31206678	31230592			chr1:31597657T>C (rs66677950)	0.00292367	FALSE	chr1:31212709C>G (rs557747360)	0.0587645	FALSE	0.806328	0.215687	0.806976	0.215604	0.804969	0.215853	-0.00930173	0.0877806	0.981353	0.0696139	0.981439	0.0694812	0.981174	0.0698908	-0.00379851	0.474606	0.2229	0.2229	FALSE	0.91487	FALSE	0.913279	FALSE	0.743029	FALSE	0.961859	FALSE	0.955574	FALSE	0.926764	0.816932	FALSE	0.974017	FALSE	0.979582	FALSE	0.974743
6202	Q06418	TYRO3	TYRO3 protein tyrosine kinase	[u'NM_006293']	15	41851456	41870471			chr15:41366024G>A (rs117855946)	0.000181199	FALSE	chr15:41851493CGCCGCT>C (15:41851493_CGCCGCT_C)	0.00674717	FALSE	0.540607	0.39259	0.539338	0.392425	0.543265	0.392923	0.0100026	0.0932246	0.933247	0.209431	0.932874	0.210032	0.934027	0.208165	0.00551264	0.360809	0.22297	0.22297	FALSE	0.91487	FALSE	0.913279	FALSE	0.752166	FALSE	0.961859	FALSE	0.955574	FALSE	0.926764	0.732112	FALSE	0.963252	FALSE	0.971089	FALSE	0.964167
4786	P48059	LIMS1	LIM zinc finger domain containing 1	[u'NM_004987']	2	109276065	109300452			chr2:109513601A>G (rs3827760)	4.51695e-12	TRUE	chr2:109276074G>A (rs540437856)	0.00356352	FALSE	0.940927	0.179905	0.940655	0.180327	0.941497	0.179016	0.00468583	0.464798	0.999946	0.00754717	0.999967	0.0067889	0.999901	0.00892908	-0.00842422	0.119521	0.222998	0.222998	FALSE	0.91487	FALSE	0.913279	FALSE	0.934512	FALSE	0.961859	FALSE		FALSE	0.926764	0.589491	FALSE	0.938513	FALSE		FALSE	0.940412
9093	Q6PXP3	SLC2A7	solute carrier family 2 member 7	[u'NM_207420']	1	9063362	9086404			chr1:9356065C>T (rs2072734)	4.59376e-06	FALSE	chr1:9067387C>G (rs140457760)	0.0056346	FALSE	0.900974	0.192094	0.901456	0.191549	0.899965	0.193224	-0.00775154	0.101479	0.998065	0.020756	0.998052	0.0208445	0.998092	0.0205694	0.00190839	0.684412	0.223053	0.223053	FALSE	0.91487	FALSE	0.913279	FALSE	0.768023	FALSE	0.961859	FALSE	0.955574	FALSE	0.926764	0.772408	FALSE	0.967043	FALSE	0.974147	FALSE	0.968
8414	Q5U5X8	FAM222A	family with sequence similarity 222 member A	[u'NM_032829']	12	110181952	110207090			chr12:109855118C>T (rs61934480)	6.87498e-06	FALSE	chr12:110206479G>A (rs573612907)	0.0224992	FALSE	0.996822	0.0252611	0.996752	0.0256673	0.996969	0.0243877	0.00865892	0.149535	1.00001	0.000133588	1.00001	0.000132563	1	0.000135706	-0.00622067	0.286794	0.223107	0.223107	FALSE	0.91487	FALSE	0.913279	FALSE	0.81194	FALSE	0.961859	FALSE	0.955574	FALSE	0.926764	0.383292	FALSE	0.902376	FALSE	0.930742	FALSE	0.906215
7257	Q15834	CCDC85B	coiled-coil domain containing 85B	[u'NM_006848']	11	65658255	65658860			chr11:65656282G>A (rs656980)	1.16315e-05	FALSE	chr11:65658832A>T (rs372970481)	0.0294975	FALSE	0.999775	0.00643642	0.999792	0.00599062	0.99974	0.00728223	-0.00774136	0.121378	1	3.56393e-07	1	1.62779e-08	1	6.26524e-07	0	0.436818	0.223119	0.223119	FALSE	0.91487	FALSE	0.913279	FALSE	0.788203	FALSE	0.961859	FALSE	0.955574	FALSE	0.926764	0.0664485	FALSE	0.720777	FALSE	0.802577	FALSE	0.737461
6177	Q05923	DUSP2	dual specificity phosphatase 2	[u'NM_004418']	2	96809565	96811093			chr2:96550103T>A (rs570670443)	7.09082e-06	FALSE	chr2:96809764T>G (rs190055407)	0.0154973	FALSE	0.988607	0.0675061	0.988767	0.0663743	0.988271	0.0698164	-0.00729339	0.189435	1	0.000909894	1	0.00108161	1.00001	0.000333971	0.0065529	0.276908	0.223162	0.223162	FALSE	0.91487	FALSE	0.913279	FALSE	0.84466	FALSE	0.961859	FALSE	0.955574	FALSE	0.926764	0.365472	FALSE	0.898426	FALSE	0.927978	FALSE	0.902564
5904	P86452	ZBED6	zinc finger BED-type containing 6	[u'NM_001174108']	1	203766651	203769587			chr1:203790079C>T (rs116315504)	3.4475e-20	TRUE	chr1:203766964A>G (rs3737972)	0.000318635	FALSE	0.83095	0.176388	0.83044	0.176411	0.832018	0.176334	0.00894547	0.110775	0.998074	0.0386514	0.998025	0.0388747	0.998178	0.0381792	0.00398978	0.538096	0.223215	0.223215	FALSE	0.91487	FALSE	0.913279	FALSE	0.778752	FALSE	0.961859	FALSE		FALSE	0.926764	0.000835141	FALSE	0.166649	FALSE		FALSE	0.228808
7779	Q4KMG9	TMEM52B	transmembrane protein 52B	[u'NM_153022']	12	10332174	10342736			chr12:10074678G>T (rs377012475)	0.00428829	FALSE	chr12:10339095C>T (rs143637558)	0.081177	FALSE	0.996932	0.0330174	0.996995	0.0324472	0.9968	0.0341806	-0.00584328	0.186644	1	0.000105333	1	5.80081e-05	1	0.000165189	0.00674048	0.239572	0.223233	0.223233	FALSE	0.91487	FALSE	0.913279	FALSE	0.843894	FALSE	0.961859	FALSE	0.955574	FALSE	0.926764	0.158421	FALSE	0.823823	FALSE	0.879729	FALSE	0.832731
8249	Q5T2W1	PDZK1	PDZ domain containing 1	[u'NM_002614']	1	145747044	145763620			chr1:145533451G>A (rs186007601)	0.00552701	FALSE	chr1:145762327C>T (rs146471599)	0.0400958	FALSE	0.986563	0.0729335	0.986585	0.0727825	0.986517	0.0732488	-0.000921628	0.900261	1.00001	0.000327184	1.00001	0.000369425	1.00001	0.000213083	-0.010278	0.0852682	0.223277	0.223277	FALSE	0.91487	FALSE	0.913279	FALSE	0.989731	FALSE	0.961859	FALSE	0.955574	FALSE	0.926764	0.711753	FALSE	0.958914	FALSE	0.967439	FALSE	0.960029
101	A2A2Y4	FRMD3	FERM domain containing 3	[u'NM_174938']	9	85862836	86153146			chr9:86617265A>G (rs1982151)	0.00110354	FALSE	chr9:85862991G>A (rs558835267)	0.147332	FALSE	0.955688	0.159433	0.95551	0.159782	0.956061	0.158698	0.0034597	0.586473	0.999673	0.0143078	0.99971	0.01374	0.999598	0.0154292	-0.00763364	0.109118	0.223413	0.223413	FALSE	0.91487	FALSE	0.913279	FALSE	0.960951	FALSE	0.961859	FALSE	0.955574	FALSE	0.926764	0.985658	FALSE	1	FALSE	1	FALSE	1
14997	Q9H1A3	METTL9	methyltransferase like 9	[u'NM_016025']	16	21611055	21666750			chr16:21639322A>G (rs226008)	1.0519e-08	TRUE	chr16:21636365G>A (rs200195338)	0.168247	FALSE	0.995755	0.0395108	0.995838	0.0391565	0.995581	0.0402422	-0.00648395	0.240376	0.999998	0.00104998	1	0.000484343	0.99999	0.00170891	-0.00958628	0.193695	0.223469	0.223469	FALSE	0.91487	FALSE	0.913279	FALSE	0.864382	FALSE	0.961859	FALSE		FALSE	0.926764	0.520928	FALSE	0.928875	FALSE		FALSE	0.931373
9477	Q6ZTN6	ANKRD13D	ankyrin repeat domain 13D	[u'NM_207354']	11	67057828	67069800			chr11:67024534C>T (rs7952436)	0.00237322	FALSE	chr11:67069661C>T (rs567042996)	0.150962	FALSE	0.998734	0.0260594	0.998672	0.0270686	0.998862	0.0238066	0.0074407	0.153549	1	6.78167e-05	1	7.59458e-05	1	4.63776e-05	-0.00757809	0.310406	0.223516	0.223516	FALSE	0.91487	FALSE	0.913279	FALSE	0.816282	FALSE	0.961859	FALSE	0.955574	FALSE	0.926764	0.192526	FALSE	0.849934	FALSE	0.899644	FALSE	0.857901
11534	Q8NFP0	PXT1	peroxisomal, testis specific 1	[u'NM_152990']	6	36359550	36393859			chr6:36169541C>G (rs538064790)	0.00118043	FALSE	chr6:36393721G>C (rs543101698)	0.0375246	FALSE	0.835644	0.161021	0.836129	0.161064	0.834628	0.160927	-0.00932005	0.102633	0.981117	0.060301	0.981242	0.0601254	0.980856	0.0606663	-0.00639702	0.29381	0.223544	0.223544	FALSE	0.91487	FALSE	0.913279	FALSE	0.769225	FALSE	0.961859	FALSE	0.955574	FALSE	0.926764	0.0453545	FALSE	0.671837	FALSE	0.767875	FALSE	0.691944
11772	Q8NH72	OR4C6	olfactory receptor family 4 subfamily C member 6	[u'NM_001004704']	11	55432643	55433569			chr11:55523397G>C (rs67874622)	3.64472e-07	TRUE	chr11:55432740A>G (rs139319800)	0.0100695	FALSE	0.588149	0.451303	0.589132	0.451237	0.586091	0.451434	-0.00673864	0.284675	0.94293	0.21543	0.943569	0.214306	0.941591	0.21776	-0.00915589	0.106376	0.223561	0.223561	FALSE	0.91487	FALSE	0.913279	FALSE	0.885583	FALSE	0.961859	FALSE		FALSE	0.926764	0.250156	FALSE	0.876947	FALSE		FALSE	0.883423
6073	Q02641	CACNB1	calcium voltage-gated channel auxiliary subunit beta 1	[u'NM_000723']	17	37331449	37353748			chr17:37809021G>A (rs75314826)	0.00302087	FALSE	chr17:37343149C>T (rs201083692)	0.101063	FALSE	0.996813	0.0251524	0.996891	0.0243054	0.996652	0.0268394	-0.00932815	0.0868571	1	0.000393376	1	0.000400455	1	0.000378119	0.000306099	0.836878	0.22357	0.22357	FALSE	0.91487	FALSE	0.913279	FALSE	0.739803	FALSE	0.978475	FALSE	0.955574	FALSE	0.926764	0.769794	FALSE	0.96693	FALSE	0.974147	FALSE	0.967903
2339	O95947	TBX6	T-box 6	[u'NM_004608', u'NM_080758']	16	30097549	30102514			chr16:30393595C>T (rs201797355)	0.000737867	FALSE	chr16:30098168G>A (rs201620629)	0.0215255	FALSE	0.982416	0.0995741	0.982601	0.0991686	0.982028	0.100417	-0.00574456	0.300658	1.00023	0.00632336	1.00024	0.00638989	1.00021	0.00618159	-0.0051957	0.310625	0.22359	0.22359	FALSE	0.91487	FALSE	0.913279	FALSE	0.891008	FALSE	0.961859	FALSE	0.955574	FALSE	0.926764	0.19462	FALSE	0.849934	FALSE	0.899644	FALSE	0.857901
1271	O43435	TBX1	T-box 1	[u'NM_080647']	22	19747167	19766927			chr22:19951271G>A (rs4680)	0.000167614	FALSE	chr22:19766782C>T (rs4819522)	0.0823101	FALSE	0.927603	0.102022	0.927887	0.101942	0.927008	0.102188	-0.00861323	0.122498	0.995552	0.0237516	0.995603	0.023621	0.995445	0.0240226	-0.00663285	0.246261	0.223591	0.223591	FALSE	0.91487	FALSE	0.913279	FALSE	0.790047	FALSE	0.961859	FALSE	0.955574	FALSE	0.926764	0.934911	FALSE	0.994143	FALSE	0.99588	FALSE	0.994372
14936	Q9H0G5	NSRP1	nuclear speckle splicing regulatory protein 1	[u'NM_032141']	17	28443862	28512689			chr17:28229418C>T (rs76918578)	0.00556142	FALSE	chr17:28512405G>A (rs117582579)	0.0104292	FALSE	0.955127	0.096341	0.955292	0.0962591	0.954782	0.0965114	-0.00529474	0.28753	0.999431	0.0110392	0.999458	0.0109278	0.999374	0.0112688	-0.00752869	0.144286	0.223635	0.223635	FALSE	0.91487	FALSE	0.913279	FALSE	0.886579	FALSE	0.961859	FALSE	0.955574	FALSE	0.926764	0.00803853	FALSE	0.437496	FALSE	0.608732	FALSE	0.489003
4907	P49683	PRLHR	prolactin releasing hormone receptor	[u'NM_004248']	10	120353647	120354756			chr10:119988882C>T (rs2532779)	0.000247197	FALSE	chr10:120354203G>T (rs116836026)	0.0432011	FALSE	0.613968	0.152754	0.613861	0.152921	0.614191	0.152402	0.00216223	0.648901	0.798211	0.071068	0.798147	0.0713512	0.798344	0.0704707	0.00278051	0.641905	0.22386	0.22386	FALSE	0.915313	FALSE	0.913717	FALSE	0.97099	FALSE	0.961859	FALSE	0.956246	FALSE	0.927183	0.557819	FALSE	0.936104	FALSE	0.949528	FALSE	0.938347
14333	Q9BTX1	NDC1	NDC1 transmembrane nucleoporin	[u'NM_018087']	1	54233646	54303934			chr1:54005821G>A (rs12750757)	4.14588e-08	TRUE	chr1:54293704G>T (rs141204999)	0.0075114	FALSE	0.977657	0.108591	0.977977	0.107564	0.976986	0.110711	-0.00907871	0.0986881	0.99993	0.00546179	0.999925	0.00563037	0.999939	0.00509057	0.00262083	0.677167	0.223864	0.223864	FALSE	0.915313	FALSE	0.913717	FALSE	0.762465	FALSE	0.961859	FALSE		FALSE	0.927183	0.57894	FALSE	0.937562	FALSE		FALSE	0.939528
893	O14709	ZNF197	zinc finger protein 197	[u'NM_006991']	3	44670647	44685709			chr3:45132872C>T (rs35353149)	0.00337387	FALSE	chr3:44684894G>A (rs569970336)	0.0259206	FALSE	0.988696	0.051973	0.988708	0.0520015	0.988672	0.0519132	-0.000694046	0.975894	1	0.00115654	0.999997	0.0012388	1.00001	0.000961646	0.0101051	0.083665	0.223986	0.223986	FALSE	0.915313	FALSE	0.913717	FALSE	0.997696	FALSE	0.961859	FALSE	0.956246	FALSE	0.927183	0.56428	FALSE	0.936588	FALSE	0.949528	FALSE	0.938763
11011	Q8N5U1	MS4A15	membrane spanning 4-domains A15	[u'NM_001098835']	11	60531207	60543185			chr11:60183976C>A (rs555925241)	0.00587458	FALSE	chr11:60531264A>G (rs12363342)	0.0358225	FALSE	0.439597	0.168679	0.440097	0.168869	0.43855	0.168276	-0.0091755	0.0885328	0.85966	0.205764	0.859784	0.205535	0.8594	0.206243	-0.00186495	0.817245	0.224094	0.224094	FALSE	0.915313	FALSE	0.913717	FALSE	0.745194	FALSE	0.975098	FALSE	0.956246	FALSE	0.927183	0.35355	FALSE	0.894904	FALSE	0.925066	FALSE	0.899209
15046	Q9H213	MAGEH1	MAGE family member H1	[u'NM_014061']	X	55478808	55479464			chrX:55163863A>C (rs5914251)	9.14953e-24	TRUE	chrX:55478820C>T (rs757266819)	0.146674	FALSE	0.999862	0.00152888	0.999858	0.00159	0.999871	0.00139213	0.00861557	0.08434	0.99989	0.00116401	0.999887	0.0012034	0.999897	0.00107682	0.00856072	0.0837321	0.224102	0.224102	FALSE	0.915313	FALSE	0.913717	FALSE	0.736275	FALSE	0.961859	FALSE		FALSE	0.927183	0.289521	FALSE	0.888597	FALSE		FALSE	0.894243
3635	P19387	POLR2C	RNA polymerase II subunit C	[u'NM_032940']	16	57496637	57505028			chr16:57562220T>C (rs12917875)	0.000527984	FALSE	chr16:57503924A>G (rs201217238)	0.182485	FALSE	0.999822	0.0074557	0.9998	0.00859262	0.999871	0.00416692	0.0105393	0.0845647	1	1.56669e-06	1	1.90427e-06	1	1.96786e-09	0	0.892047	0.22411	0.22411	FALSE	0.915313	FALSE	0.913717	FALSE	0.736275	FALSE	0.985679	FALSE	0.956246	FALSE	0.927183	0.193688	FALSE	0.849934	FALSE	0.899644	FALSE	0.857901
10075	Q86V24	ADIPOR2	adiponectin receptor 2	[u'NM_024551']	12	1863510	1895235			chr12:1953630CG>C (Affx-89008855)	0.00642468	FALSE	chr12:1895230G>T (rs139431821)	0.173214	FALSE	0.997571	0.0321117	0.997646	0.0315797	0.997414	0.033198	-0.00715647	0.188015	1	1.04362e-06	1	6.99465e-07	1	1.53159e-06	0	0.261395	0.224152	0.224152	FALSE	0.915313	FALSE	0.913717	FALSE	0.84466	FALSE	0.961859	FALSE	0.956246	FALSE	0.927183	0.1916	FALSE	0.849934	FALSE	0.899644	FALSE	0.857901
11783	Q8NHA4	OR2AE1	olfactory receptor family 2 subfamily AE member 1	[u'NM_001005276']	7	99473688	99474656			chr7:99332948T>G (rs45446698)	0.000160114	FALSE	chr7:99473858G>C (rs17161997)	0.00357128	FALSE	0.300802	0.375424	0.300047	0.375009	0.302385	0.376286	0.00622421	0.275157	0.770732	0.375812	0.769695	0.376347	0.772905	0.37468	0.00854908	0.103819	0.224154	0.224154	FALSE	0.915313	FALSE	0.913717	FALSE	0.883152	FALSE	0.961859	FALSE	0.956246	FALSE	0.927183	0.00254478	FALSE	0.282028	FALSE	0.461623	FALSE	0.337431
8771	Q6IF63	OR52W1	olfactory receptor family 52 subfamily W member 1	[u'NM_001005178']	11	6220454	6221413			chr11:6673013G>T (rs10742977)	0.00137594	FALSE	chr11:6221056C>A (rs577911253)	0.0980562	FALSE	0.0556336	0.182043	0.0559897	0.182839	0.0548875	0.180361	-0.00606962	0.262807	0.473156	0.484978	0.472384	0.484907	0.474772	0.485122	0.00492467	0.322714	0.224209	0.224209	FALSE	0.915326	FALSE	0.913728	FALSE	0.876334	FALSE	0.961859	FALSE	0.956246	FALSE	0.927192	0.425252	FALSE	0.913033	FALSE	0.935303	FALSE	0.916473
16676	Q9UBG3	CRNN	cornulin	[u'NM_016190']	1	152382073	152384709			chr1:152083325A>T (rs11803731)	1.48625e-17	TRUE	chr1:152383088T>C (rs200186996)	0.00915961	FALSE	0.919772	0.131155	0.91984	0.131217	0.919629	0.131027	-0.00160556	0.645671	0.996609	0.0252283	0.996683	0.0249617	0.996454	0.0257771	-0.00906309	0.0842251	0.224289	0.224289	FALSE	0.915348	FALSE	0.913749	FALSE	0.970938	FALSE	0.961859	FALSE		FALSE	0.927207	0.0718765	FALSE	0.730636	FALSE		FALSE	0.746659
11314	Q8NBR0	TP53I13	tumor protein p53 inducible protein 13	[u'NM_138349']	17	27895777	27899939			chr17:27740789G>A (rs72821418)	0.00180532	FALSE	chr17:27899184C>T (rs200220543)	0.0177974	FALSE	0.9885	0.0769512	0.988698	0.0761714	0.988085	0.0785579	-0.00791685	0.136247	0.999978	0.00345575	0.999972	0.00404912	0.99999	0.00161668	0.00560677	0.423955	0.224317	0.224317	FALSE	0.915348	FALSE	0.913749	FALSE	0.801656	FALSE	0.961859	FALSE	0.956279	FALSE	0.927207	0.165279	FALSE	0.825144	FALSE	0.879729	FALSE	0.833804
16297	Q9NXZ2	DDX43	DEAD-box helicase 43	[u'NM_018665']	6	74104629	74125946			chr6:74230859C>T (rs3822960)	0.000383332	FALSE	chr6:74123695C>T (rs144361613)	0.00809	FALSE	0.646005	0.170745	0.645504	0.170202	0.647054	0.171873	0.0090599	0.0868465	0.984005	0.0878948	0.98403	0.0879623	0.983952	0.0877532	-0.000888054	0.924294	0.224618	0.224618	FALSE	0.91551	FALSE	0.913906	FALSE	0.739803	FALSE	0.988842	FALSE	0.956279	FALSE	0.927335	0.0322646	FALSE	0.619004	FALSE	0.726343	FALSE	0.642632
16986	Q9UJJ7	RPUSD1	RNA pseudouridylate synthase domain containing 1	[u'NM_058192']	16	835953	837737			chr16:595554C>T (rs118006150)	0.000594557	FALSE	chr16:837697C>T (rs201352829)	0.010964	FALSE	0.988886	0.0724075	0.989018	0.0718611	0.988608	0.0735382	-0.00563709	0.291732	1	0.00112557	0.999998	0.00136124	1.00001	0.000197799	0.00790517	0.192637	0.224629	0.224629	FALSE	0.91551	FALSE	0.913906	FALSE	0.887824	FALSE	0.961859	FALSE	0.956279	FALSE	0.927335	0.345109	FALSE	0.894194	FALSE	0.925066	FALSE	0.898635
8906	Q6NZI2	PTRF	polymerase I and transcript release factor	[u'NM_012232']	17	40556708	40575115			chr17:40821447C>T (rs571544755)	4.87729e-05	FALSE	chr17:40556812C>A (rs552276447)	0.0588781	FALSE	0.982938	0.108033	0.982964	0.108071	0.982884	0.107952	-0.000737803	0.876248	1.00001	0.00112876	1.00001	0.00133208	0.999997	0.00047532	-0.011443	0.0860113	0.224669	0.224669	FALSE	0.91551	FALSE	0.913906	FALSE	0.988703	FALSE	0.961859	FALSE	0.956279	FALSE	0.927335	0.763079	FALSE	0.966181	FALSE	0.973652	FALSE	0.967197
1549	O60669	SLC16A7	solute carrier family 16 member 7	[u'NM_004731']	12	60098583	60173457			chr12:60173363A>T (rs78708164)	0.0012667	FALSE	chr12:60173363A>T (rs78708164)	0.0012667	FALSE	0.915767	0.0999574	0.916076	0.0999085	0.915119	0.100057	-0.00958132	0.0850416	0.993989	0.023738	0.994006	0.023693	0.993952	0.023832	-0.00227255	0.837095	0.224713	0.224713	FALSE	0.91551	FALSE	0.913906	FALSE	0.736275	FALSE	0.978475	FALSE	0.956279	FALSE	0.927335	0.000912313	FALSE	0.175037	FALSE	0.388356	FALSE	0.237276
7353	Q16617	NKG7	natural killer cell granule protein 7	[u'NM_005601']	19	51875034	51875789			chr19:51425469T>C (rs79486581)	0.000283778	FALSE	chr19:51875038G>A (rs148209449)	0.0276262	FALSE	0.998078	0.0263745	0.998148	0.0258391	0.997932	0.0274615	-0.00809478	0.173009	1	8.61258e-05	1	7.22306e-05	1	0.000109664	-0.0089869	0.29781	0.224803	0.224803	FALSE	0.91551	FALSE	0.913906	FALSE	0.828706	FALSE	0.961859	FALSE	0.956279	FALSE	0.927335	0.926784	FALSE	0.992712	FALSE	0.995069	FALSE	0.99301
8673	Q6A163	KRT39	keratin 39	[u'NM_213656']	17	39114856	39123108			chr17:39620565C>T (rs72830046)	1.51196e-06	FALSE	chr17:39118685C>T (rs530818487)	0.0178427	FALSE	0.797637	0.217828	0.797168	0.21822	0.798621	0.217	0.00667806	0.201681	0.990388	0.0579931	0.990251	0.0583935	0.990677	0.057144	0.00738092	0.170514	0.224807	0.224807	FALSE	0.91551	FALSE	0.913906	FALSE	0.847796	FALSE	0.961859	FALSE	0.956279	FALSE	0.927335	0.284316	FALSE	0.886629	FALSE	0.923251	FALSE	0.892328
4992	P50502	ST13	suppression of tumorigenicity 13 (colon carcinoma) (Hsp70 interacting protein)	[u'NM_003932']	22	41222545	41252544			chr22:41077333C>T (rs201438193)	0.00309912	FALSE	chr22:41223190C>T (rs710193)	0.0971938	FALSE	0.938064	0.124271	0.938382	0.12404	0.937396	0.124752	-0.00792803	0.17999	0.997674	0.0215463	0.997731	0.021295	0.997555	0.022063	-0.00810951	0.174135	0.224827	0.224827	FALSE	0.91551	FALSE	0.913906	FALSE	0.838149	FALSE	0.961859	FALSE	0.956279	FALSE	0.927335	0.128324	FALSE	0.797312	FALSE	0.860544	FALSE	0.808018
17098	Q9UKR3	KLK13	kallikrein related peptidase 13	[u'NM_015596']	19	51559847	51568324			chr19:51425469T>C (rs79486581)	0.000283778	FALSE	chr19:51563876C>G (rs61735163)	0.198091	FALSE	0.938124	0.220198	0.938701	0.219164	0.936915	0.222344	-0.00809129	0.0901384	0.994688	0.067204	0.994718	0.0670082	0.994627	0.0676122	-0.00135395	0.807985	0.224851	0.224851	FALSE	0.91551	FALSE	0.913906	FALSE	0.74702	FALSE	0.975098	FALSE	0.956279	FALSE	0.927335	0.224206	FALSE	0.86777	FALSE	0.913841	FALSE	0.874867
8000	Q5H9R7	PPP6R3	protein phosphatase 6 regulatory subunit 3	[u'NM_018312']	11	68305133	68380582			chr11:68033980G>T (rs79623368)	0.000363617	FALSE	chr11:68377475A>G (rs79540432)	0.0930256	FALSE	0.994441	0.0257357	0.994383	0.0258342	0.994563	0.0255279	0.00701382	0.301313	0.999998	0.000774754	0.999996	0.000822425	1	0.000663874	0.00781579	0.168297	0.22486	0.22486	FALSE	0.91551	FALSE	0.913906	FALSE	0.891339	FALSE	0.961859	FALSE	0.956279	FALSE	0.927335	0.110292	FALSE	0.778478	FALSE	0.841721	FALSE	0.789966
14304	Q9BT92	TCHP	trichoplein keratin filament binding	[u'NM_032300']	12	110340832	110354425			chr12:109855118C>T (rs61934480)	6.87498e-06	FALSE	chr12:110349007G>A (rs150191186)	0.0342115	FALSE	0.86599	0.196667	0.865859	0.196931	0.866265	0.196111	0.00206455	0.752593	0.99893	0.0360284	0.999034	0.0358605	0.998711	0.0363767	-0.00892596	0.087533	0.22487	0.22487	FALSE	0.91551	FALSE	0.913906	FALSE	0.982902	FALSE	0.961859	FALSE	0.956279	FALSE	0.927335	0.0283305	FALSE	0.596813	FALSE	0.708349	FALSE	0.622219
17504	Q9Y2D0	CA5B	carbonic anhydrase 5B	[u'NM_007220']	X	15768147	15800784			chrX:15477489C>T (rs5935982)	0.00898534	FALSE	chrX:15800746C>A (rs747859690)	0.0562969	FALSE	0.999683	0.00988862	0.999691	0.00992748	0.999666	0.00980669	-0.00253103	0.674567	0.999693	0.00960073	0.999702	0.00957618	0.999673	0.00965193	-0.00301305	0.614679	0.225035	0.225035	FALSE	0.915971	FALSE	0.914365	FALSE	0.975251	FALSE	0.961859	FALSE	0.956726	FALSE	0.927798	0.172239	FALSE	0.830881	FALSE	0.883426	FALSE	0.839583
15318	Q9H6Y2	WDR55	WD repeat domain 55	[u'NM_017706']	5	140044498	140049236			chr5:140181764C>T (rs146951816)	0.000728946	FALSE	chr5:140048254C>G (rs188968729)	0.0122829	FALSE	0.0550447	0.0292044	0.0549782	0.0291933	0.0551841	0.0292272	0.0070461	0.209886	0.278562	0.325706	0.278625	0.32575	0.27843	0.325613	-0.000596904	0.843765	0.225141	0.225141	FALSE	0.916196	FALSE	0.914589	FALSE	0.850417	FALSE	0.979363	FALSE	0.956755	FALSE	0.928022	0.222238	FALSE	0.86777	FALSE	0.913841	FALSE	0.874867
12471	Q8WZA2	RAPGEF4	Rap guanine nucleotide exchange factor 4	[u'NM_007023']	2	173600712	173916492			chr2:174276685C>T (rs76536316)	5.31884e-15	TRUE	chr2:173662271T>C (rs564118034)	0.0246794	FALSE	0.991424	0.0608596	0.99153	0.0603136	0.991201	0.0619872	-0.00537411	0.299752	1	0.00207065	1.00001	0.000471317	0.999986	0.0035782	-0.00915547	0.147339	0.2253	0.2253	FALSE	0.916484	FALSE	0.914864	FALSE	0.89015	FALSE	0.961859	FALSE		FALSE	0.928231	0.466466	FALSE	0.918865	FALSE		FALSE	0.921974
3422	P15259	PGAM2	phosphoglycerate mutase 2	[u'NM_000290']	7	44102366	44105128			chr7:44266184C>T (rs35452727)	0.00111304	FALSE	chr7:44104515T>G (rs372452057)	0.00730556	FALSE	0.985815	0.0873597	0.986082	0.0864942	0.985257	0.0891428	-0.00938706	0.0909117	0.999994	0.00249939	0.999993	0.00253666	0.999996	0.00241946	0.00115422	0.76562	0.225359	0.225359	FALSE	0.916484	FALSE	0.914864	FALSE	0.748898	FALSE	0.967353	FALSE	0.956755	FALSE	0.928231	0.244227	FALSE	0.876947	FALSE	0.91896	FALSE	0.883423
2050	O94973	AP2A2	adaptor related protein complex 2 alpha 2 subunit	[u'NM_012305']	11	926022	1010622			chr11:710462C>A (rs200967975)	0.000408337	FALSE	chr11:959457A>G (rs200802126)	0.0170265	FALSE	0.996972	0.0204974	0.996946	0.020652	0.997028	0.0201695	0.00400339	0.347766	1	0.000293543	1	0.000330409	1	0.000194879	0.00922927	0.15248	0.225463	0.225463	FALSE	0.916484	FALSE	0.914864	FALSE	0.904523	FALSE	0.961859	FALSE	0.956755	FALSE	0.928231	0.136202	FALSE	0.807709	FALSE	0.868683	FALSE	0.817882
3023	P0C7V8	DCAF8L2	DDB1 and CUL4 associated factor 8 like 2	[u'XM_293354']	X	27765013	27766905			chrX:27765461G>C (rs183895573)	0.000736618	FALSE	chrX:27765461G>C (rs183895573)	0.000736618	FALSE	0.448612	0.449801	0.447306	0.449672	0.451349	0.450059	0.00898729	0.106598	0.458003	0.454994	0.456718	0.454889	0.460693	0.455202	0.00873474	0.115337	0.225514	0.225514	FALSE	0.916484	FALSE	0.914864	FALSE	0.771646	FALSE	0.961859	FALSE	0.956755	FALSE	0.928231	0.0268509	FALSE	0.58827	FALSE	0.700096	FALSE	0.614446
8990	Q6P988	NOTUM	NOTUM, palmitoleoyl-protein carboxylesterase	[u'NM_178493']	17	79910840	79918785			chr17:79617871A>G (rs8908)	0.000306096	FALSE	chr17:79916240C>T (rs563554131)	0.0463975	FALSE	0.984599	0.0847603	0.984461	0.0853648	0.984888	0.083479	0.00505064	0.256313	0.999994	0.00253566	0.999999	0.00165953	0.999982	0.00375885	-0.00576471	0.208342	0.225572	0.225572	FALSE	0.916484	FALSE	0.914864	FALSE	0.872945	FALSE	0.961859	FALSE	0.956755	FALSE	0.928231	0.732652	FALSE	0.963252	FALSE	0.971089	FALSE	0.964167
7098	Q15238	PSG5	pregnancy specific beta-1-glycoprotein 5	[u'NM_002781']	19	43674250	43690557			chr19:43598260T>C (rs62112428)	0.00076598	FALSE	chr19:43689213C>T (rs536810970)	0.0500815	FALSE	0.302373	0.316743	0.301663	0.316535	0.303861	0.317174	0.00693858	0.221872	0.952699	0.190584	0.953028	0.190132	0.952011	0.191526	-0.00532859	0.281658	0.225598	0.225598	FALSE	0.916484	FALSE	0.914864	FALSE	0.856354	FALSE	0.961859	FALSE	0.956755	FALSE	0.928231	0.491737	FALSE	0.923416	FALSE	0.94061	FALSE	0.926241
17486	Q9Y294	ASF1A	anti-silencing function 1A histone chaperone	[u'NM_014034']	6	119215578	119228776			chr6:119354434A>C (rs72953048)	0.00436747	FALSE	chr6:119228627G>T (rs184693166)	0.251993	FALSE	0.999989	0.00072382	0.999988	0.000844118	0.999992	0.00035887	0.00652488	0.277157	1	4.81373e-10	1	4.13726e-10	1	5.98801e-10	0	0.157444	0.225607	0.225607	FALSE	0.916484	FALSE	0.914864	FALSE	0.883152	FALSE	0.961859	FALSE	0.956755	FALSE	0.928231	0.284322	FALSE	0.886629	FALSE	0.923251	FALSE	0.892328
9286	Q6V702	C4orf22	chromosome 4 open reading frame 22	[u'NM_152770']	4	81256923	81884763			chr4:81205868G>A (rs7681907)	3.05967e-35	TRUE	chr4:81283923C>T (rs114876252)	0.00452311	FALSE	0.735888	0.0540124	0.735837	0.0544431	0.735994	0.0530986	0.00291954	0.714003	0.882672	0.0790962	0.882436	0.0790208	0.883166	0.0792515	0.00923185	0.0848932	0.225849	0.225849	FALSE	0.916484	FALSE	0.914864	FALSE	0.977448	FALSE	0.961859	FALSE		FALSE	0.928231	0.00911402	FALSE	0.451981	FALSE		FALSE	0.499181
7680	Q3SY46	KRTAP13-3	keratin associated protein 13-3	[u'NM_181622']	21	31797715	31798230			chr21:31744391C>G (rs61748319)	0.00301868	FALSE	chr21:31798034C>A (rs78613000)	0.111569	FALSE	0.998273	0.0237265	0.998224	0.0241078	0.998375	0.0229071	0.00644331	0.261417	1	0.000104328	1	2.90154e-05	0.999999	0.000178662	-0.00791696	0.215617	0.225883	0.225883	FALSE	0.916484	FALSE	0.914864	FALSE	0.875308	FALSE	0.961859	FALSE	0.956755	FALSE	0.928231	0.775968	FALSE	0.967505	FALSE	0.974571	FALSE	0.968446
1178	O15550	KDM6A	lysine demethylase 6A	[u'NM_021140']	X	44732798	44970653			chrX:44570884C>T (rs113786337)	0.00887335	FALSE	chrX:44929077C>A (rs2230018)	0.0358795	FALSE	0.984998	0.0427834	0.984894	0.042701	0.985217	0.0429545	0.00754175	0.2012	0.99244	0.0240347	0.992399	0.0238487	0.992525	0.0244194	0.00519842	0.425004	0.225912	0.225912	FALSE	0.916484	FALSE	0.914864	FALSE	0.847796	FALSE	0.961859	FALSE	0.956755	FALSE	0.928231	0.316958	FALSE	0.891295	FALSE	0.923251	FALSE	0.896237
7692	Q3V6T2	CCDC88A	coiled-coil domain containing 88A	[u'NM_017571']	2	55518850	55646215			chr2:56040099T>C (rs10199082)	2.96151e-06	FALSE	chr2:55602017C>A (rs539601373)	0.0437215	FALSE	0.994254	0.021588	0.994256	0.0215739	0.994248	0.0216175	-0.000372604	0.988854	0.999998	0.000851916	0.999996	0.000873229	1	0.000805416	0.00957923	0.0845353	0.225931	0.225931	FALSE	0.916484	FALSE	0.914864	FALSE	0.998194	FALSE	0.961859	FALSE	0.956755	FALSE	0.928231	0.673747	FALSE	0.953894	FALSE	0.963392	FALSE	0.955188
5952	Q00587	CDC42EP1	CDC42 effector protein 1	[u'NM_152243']	22	37962357	37964824			chr22:38273749T>C (rs9466)	0.00014037	FALSE	chr22:37962583G>A (rs61739954)	0.0092458	FALSE	0.984397	0.0638757	0.984568	0.0632122	0.984039	0.0652423	-0.00823243	0.10557	0.999953	0.00319878	0.999951	0.00287166	0.999958	0.00379367	0.00191336	0.616809	0.225935	0.225935	FALSE	0.916484	FALSE	0.914864	FALSE	0.771374	FALSE	0.961859	FALSE	0.956755	FALSE	0.928231	0.139002	FALSE	0.809723	FALSE	0.870646	FALSE	0.81966
13542	Q96MN2	NLRP4	NLR family pyrin domain containing 4	[u'NM_134444']	19	56363447	56392950			chr19:56765070C>T (rs7250032)	0.0004076	FALSE	chr19:56392935C>G (rs199922435)	0.023913	FALSE	0.647235	0.202799	0.647678	0.202886	0.646308	0.202614	-0.00675774	0.168979	0.99027	0.0768955	0.990389	0.0768415	0.990023	0.0770079	-0.00475754	0.340538	0.225957	0.225957	FALSE	0.916484	FALSE	0.914864	FALSE	0.826154	FALSE	0.961859	FALSE	0.956755	FALSE	0.928231	0.520631	FALSE	0.928875	FALSE	0.945424	FALSE	0.931373
17923	Q9Y613	FHOD1	formin homology 2 domain containing 1	[u'NM_001318202']	16	67263542	67281313			chr16:67727069A>G (rs12927959)	7.77513e-09	TRUE	chr16:67271276C>T (rs557703439)	0.0018175	FALSE	0.972335	0.0856538	0.972559	0.0849413	0.971864	0.0871257	-0.00807956	0.0943058	0.99984	0.00598597	0.999838	0.0060614	0.999846	0.00582481	0.00135368	0.741488	0.226004	0.226004	FALSE	0.916484	FALSE	0.914864	FALSE	0.754521	FALSE	0.9657	FALSE		FALSE	0.928231	0.251851	FALSE	0.876947	FALSE		FALSE	0.883423
17490	Q9Y2A4	ZNF443	zinc finger protein 443	[u'NM_005815']	19	12540973	12551728			chr19:12126769T>G (rs186836944)	0.000561638	FALSE	chr19:12541478G>A (rs200427541)	0.000621645	FALSE	0.154221	0.198249	0.154453	0.1985	0.153735	0.197722	-0.00362707	0.457352	0.808405	0.270336	0.807704	0.270412	0.809874	0.270172	0.00802713	0.112602	0.226036	0.226036	FALSE	0.916484	FALSE	0.914864	FALSE	0.934512	FALSE	0.961859	FALSE	0.956755	FALSE	0.928231	0.0158067	FALSE	0.529155	FALSE	0.659378	FALSE	0.566238
16399	Q9NZ72	STMN3	stathmin 3	[u'NM_015894']	20	62272694	62284698			chr20:62500711G>A (rs767864220)	4.80283e-05	FALSE	chr20:62273649G>A (rs559003037)	0.21589	FALSE	0.998123	0.0227233	0.998179	0.0223747	0.998007	0.0234363	-0.00746891	0.233808	1	4.80277e-05	1	4.12653e-05	1	5.97618e-05	0.00928545	0.197932	0.226043	0.226043	FALSE	0.916484	FALSE	0.914864	FALSE	0.863524	FALSE	0.961859	FALSE	0.956755	FALSE	0.928231	0.682791	FALSE	0.954994	FALSE	0.96358	FALSE	0.956237
4606	P42658	DPP6	dipeptidyl peptidase like 6	[u'NM_130797']	7	153749906	154684187			chr7:153933819C>A (rs62484146)	0.000617918	FALSE	chr7:154263951G>A (rs186683462)	0.022576	FALSE	0.680423	0.340612	0.681415	0.340469	0.678345	0.340901	-0.00901019	0.0948871	0.960256	0.146878	0.960474	0.146501	0.959801	0.147664	-0.00457681	0.367358	0.226106	0.226106	FALSE	0.916484	FALSE	0.914864	FALSE	0.756758	FALSE	0.961859	FALSE	0.956755	FALSE	0.928231	0.86933	FALSE	0.980682	FALSE	0.984731	FALSE	0.98115
10615	Q8IYS2	KIAA2013	KIAA2013	[u'NM_138346']	1	11980375	11986294			chr1:11561930G>C (rs199595312)	1.66143e-05	FALSE	chr1:11985312G>A (rs552307771)	0.0049626	FALSE	0.974409	0.0935361	0.974462	0.0935626	0.974299	0.0934804	-0.00173738	0.894862	0.999986	0.00392189	0.999973	0.00438888	1.00001	0.00269263	0.0109521	0.0868634	0.226351	0.226351	FALSE	0.916484	FALSE	0.914864	FALSE	0.989112	FALSE	0.961859	FALSE	0.956755	FALSE	0.928231	0.122795	FALSE	0.795981	FALSE	0.859357	FALSE	0.807168
14727	Q9BZJ3	TPSD1	tryptase delta 1	[u'NM_012217']	16	1306282	1308374			chr16:1482473C>T (rs7201572)	0.00153535	FALSE	chr16:1306872C>T (rs147268885)	0.0517395	FALSE	0.214195	0.282873	0.214435	0.283575	0.213691	0.281397	-0.00263543	0.548545	0.698088	0.368046	0.69739	0.36794	0.699551	0.368263	0.00587089	0.247019	0.226365	0.226365	FALSE	0.916484	FALSE	0.914864	FALSE	0.955387	FALSE	0.961859	FALSE	0.956755	FALSE	0.928231	0.301336	FALSE	0.890337	FALSE	0.923251	FALSE	0.895547
10426	Q8IW50	FAM219A	family with sequence similarity 219 member A	[u'NM_001184940']	9	34400965	34458261			chr9:34660864C>T (rs11575580)	0.00119856	FALSE	chr9:34401014G>C (rs200178804)	0.0950461	FALSE	0.999997	0.000137394	0.999998	0.000115517	0.999996	0.000174546	-0.00845717	0.0958789	1	1.70191e-09	1	1.68565e-09	1	1.73549e-09	0	0.684695	0.226366	0.226366	FALSE	0.916484	FALSE	0.914864	FALSE	0.75886	FALSE	0.961859	FALSE	0.956755	FALSE	0.928231	0.0832255	FALSE	0.747557	FALSE	0.822782	FALSE	0.762048
13982	Q99626	CDX2	caudal type homeobox 2	[u'NM_001265']	13	28537255	28543143			chr13:28298824T>C (rs117898563)	0.000349647	FALSE	chr13:28537317G>A (rs1805107)	0.0659511	FALSE	0.754291	0.0556608	0.754388	0.0560352	0.754088	0.0548677	-0.00541396	0.253515	0.896089	0.074768	0.896274	0.0748291	0.895703	0.0746383	-0.007647	0.142598	0.226391	0.226391	FALSE	0.916484	FALSE	0.914864	FALSE	0.872126	FALSE	0.961859	FALSE	0.956755	FALSE	0.928231	0.628678	FALSE	0.945367	FALSE	0.955324	FALSE	0.946933
10106	Q86VM9	ZC3H18	zinc finger CCCH-type containing 18	[u'NM_144604']	16	88643532	88697704			chr16:88307753T>C (rs7403828)	2.95917e-05	FALSE	chr16:88689677G>T (rs137879594)	0.0496049	FALSE	0.0741565	0.144931	0.0742371	0.145242	0.0739877	0.144277	-0.00172296	0.945702	0.436409	0.3565	0.435571	0.356209	0.438163	0.357103	0.00726633	0.137174	0.226395	0.226395	FALSE	0.916484	FALSE	0.914864	FALSE	0.996875	FALSE	0.961859	FALSE	0.956755	FALSE	0.928231	0.295952	FALSE	0.890337	FALSE	0.923251	FALSE	0.895547
13900	Q96T68	SETDB2	SET domain bifurcated 2	[u'NM_031915']	13	50026030	50065982			chr13:49645703A>G (rs118112762)	0.00333313	FALSE	chr13:50057043G>A (rs143741230)	0.0411966	FALSE	0.566212	0.136261	0.566622	0.136736	0.565352	0.135257	-0.00934359	0.0847777	0.891175	0.129215	0.891302	0.129191	0.890909	0.129265	-0.00304277	0.631033	0.226395	0.226395	FALSE	0.916484	FALSE	0.914864	FALSE	0.736275	FALSE	0.961859	FALSE	0.956755	FALSE	0.928231	0.605494	FALSE	0.940509	FALSE	0.952214	FALSE	0.942295
4309	P34810	CD68	CD68 molecule	[u'NM_001251']	17	7482996	7484826			chr17:7386090G>A (rs7209977)	1.50618e-05	FALSE	chr17:7483196C>T (rs374658534)	0.0397822	FALSE	0.73511	0.329317	0.734137	0.329682	0.737148	0.328542	0.00914953	0.111347	0.988801	0.0886195	0.988859	0.0886656	0.98868	0.0885226	-0.00202777	0.68324	0.22648	0.22648	FALSE	0.91662	FALSE	0.914999	FALSE	0.77954	FALSE	0.961859	FALSE	0.956755	FALSE	0.928365	0.415018	FALSE	0.910947	FALSE	0.935303	FALSE	0.91454
6419	Q12884	FAP	fibroblast activation protein alpha	[u'NM_001291807']	2	163027492	163099837			chr2:163136505C>G (rs35337543)	0.000478623	FALSE	chr2:163072493C>T (rs148466393)	0.00120786	FALSE	0.977708	0.116747	0.977744	0.116723	0.977634	0.116796	-0.000943897	0.790116	0.999985	0.00447726	0.999999	0.00303159	0.999953	0.00654094	-0.00902646	0.0872308	0.22662	0.22662	FALSE	0.916977	FALSE	0.915355	FALSE	0.984339	FALSE	0.961859	FALSE	0.956755	FALSE	0.928641	0.576949	FALSE	0.937471	FALSE	0.949528	FALSE	0.939518
16261	Q9NXB0	MKS1	Meckel syndrome, type 1	[u'NM_017777']	17	56283443	56296591			chr17:56083934G>A (rs2233911)	0.000478087	FALSE	chr17:56290438C>A (rs201237547)	0.0314958	FALSE	0.983637	0.0816056	0.983657	0.081644	0.983595	0.081525	-0.000767117	0.940156	1.00012	0.00352782	1.00013	0.0027693	1.00009	0.00473817	-0.00973783	0.0852954	0.226807	0.226807	FALSE	0.917332	FALSE	0.915639	FALSE	0.996141	FALSE	0.961859	FALSE	0.956755	FALSE	0.928641	0.64791	FALSE	0.947264	FALSE	0.957056	FALSE	0.948722
11740	Q8NGZ5	OR2G2	olfactory receptor family 2 subfamily G member 2	[u'NM_001001915']	1	247751662	247752612			chr1:247625779C>A (rs115956693)	0.000312458	FALSE	chr1:247751882G>A (rs200433328)	0.0288884	FALSE	0.0599076	0.137976	0.0602782	0.138385	0.0591313	0.13711	-0.00832628	0.122498	0.782246	0.375073	0.781773	0.375165	0.783237	0.374878	0.00390269	0.407959	0.226914	0.226914	FALSE	0.917332	FALSE	0.915639	FALSE	0.790047	FALSE	0.961859	FALSE	0.956755	FALSE	0.928641	0.285869	FALSE	0.886629	FALSE	0.923251	FALSE	0.892328
12979	Q96D05	C10orf35	chromosome 10 open reading frame 35	[u'NM_145306']	10	71391500	71392812			chr10:71670284C>A (rs3793833)	0.000518045	FALSE	chr10:71392564C>A (rs199529674)	0.0195135	FALSE	0.996163	0.0436901	0.996257	0.0431385	0.995966	0.0448229	-0.00659748	0.210282	0.999986	0.00264924	0.99998	0.00321993	1	4.02974e-05	0.00900477	0.291515	0.226941	0.226941	FALSE	0.917332	FALSE	0.915639	FALSE	0.850417	FALSE	0.961859	FALSE	0.956755	FALSE	0.928641	0.677138	FALSE	0.954079	FALSE	0.963392	FALSE	0.955346
13302	Q96IZ5	RBM41	RNA binding motif protein 41	[u'NM_018301']	X	106310760	106362003			chrX:106843829C>G (rs185843306)	0.00391775	FALSE	chrX:106310891C>T (rs139896702)	0.0685758	FALSE	0.998474	0.0181648	0.998441	0.0187194	0.998543	0.0169442	0.00571212	0.33004	0.998769	0.0150178	0.998746	0.0154272	0.998819	0.0141218	0.00493719	0.407125	0.226944	0.226944	FALSE	0.917332	FALSE	0.915639	FALSE	0.901637	FALSE	0.961859	FALSE	0.956755	FALSE	0.928641	0.252474	FALSE	0.876947	FALSE	0.91896	FALSE	0.883423
4708	P46093	GPR4	G protein-coupled receptor 4	[u'NM_005282']	19	46094039	46095124			chr19:46032124T>C (rs73568948)	0.00143614	FALSE	chr19:46094049G>A (rs145450390)	0.0454065	FALSE	0.999582	0.0118609	0.999617	0.0114847	0.999511	0.0126125	-0.00877137	0.0969944	1	2.39832e-05	1	2.91508e-05	1	3.63251e-09	-0.00578328	0.752856	0.227126	0.227126	FALSE	0.917332	FALSE	0.915639	FALSE	0.75959	FALSE	0.966539	FALSE	0.956755	FALSE	0.928641	0.0379904	FALSE	0.640097	FALSE	0.742502	FALSE	0.661278
6469	Q13017	ARHGAP5	Rho GTPase activating protein 5	[u'NM_001030055']	14	32559876	32624151			chr14:32854561A>G (rs12893155)	0.019817	FALSE	chr14:32561134A>G (rs567962322)	0.0660227	FALSE	0.984569	0.0621228	0.984405	0.0625649	0.984912	0.0611851	0.0081982	0.146255	0.999997	0.00162935	0.999994	0.00163683	1	0.00161354	0.0059413	0.349879	0.227294	0.227294	FALSE	0.917332	FALSE	0.915639	FALSE	0.809785	FALSE	0.961859	FALSE	0.956755	FALSE	0.928641	0.455785	FALSE	0.917121	FALSE	0.936708	FALSE	0.92037
16979	Q9UJA9	ENPP5	ectonucleotide pyrophosphatase/phosphodiesterase 5 (putative)	[u'NM_001290072']	6	46129066	46135999			chr6:45734004G>A (rs10948253)	3.34892e-12	TRUE	chr6:46135884C>G (rs34109856)	0.0210623	FALSE	0.562894	0.243026	0.56244	0.243654	0.563844	0.241703	0.00578484	0.349513	0.968782	0.10562	0.969044	0.105762	0.968235	0.105319	-0.00766766	0.173107	0.227353	0.227353	FALSE	0.917332	FALSE	0.915639	FALSE	0.905112	FALSE	0.961859	FALSE		FALSE	0.928641	0.0705576	FALSE	0.726849	FALSE		FALSE	0.743078
11163	Q8N8R5	C2orf69	chromosome 2 open reading frame 69	[u'NM_153689']	2	200776162	200790606			chr2:200290359A>G (rs1992950)	0.00020895	FALSE	chr2:200790568C>G (rs567530246)	0.122358	FALSE	0.893753	0.160361	0.893843	0.160401	0.893566	0.160279	-0.00173119	0.714607	0.993972	0.0354743	0.994083	0.0351641	0.99374	0.0361144	-0.00962238	0.0852845	0.227393	0.227393	FALSE	0.917332	FALSE	0.915639	FALSE	0.977448	FALSE	0.961859	FALSE	0.956755	FALSE	0.928641	0.980798	FALSE	1	FALSE	1	FALSE	1
1881	O75832	PSMD10	proteasome 26S subunit, non-ATPase 10	[u'NM_170750']	X	107328207	107334750			chrX:106843829C>G (rs185843306)	0.00391775	FALSE	chrX:107331021G>A (rs201782166)	0.0521368	FALSE	0.998645	0.0290851	0.998603	0.0295063	0.998734	0.028182	0.00457182	0.412269	0.998788	0.0280979	0.998751	0.0284975	0.998867	0.0272418	0.00418222	0.451605	0.227459	0.227459	FALSE	0.917332	FALSE	0.915639	FALSE	0.928427	FALSE	0.961859	FALSE	0.956755	FALSE	0.928641	0.638546	FALSE	0.945458	FALSE	0.955412	FALSE	0.946955
7244	Q15796	SMAD2	SMAD family member 2	[u'NM_005901']	18	45368201	45423127			chr18:45809276T>C (rs73955676)	0.000350799	FALSE	chr18:45394753G>A (rs576952880)	0.171128	FALSE	0.999998	9.72941e-05	0.999998	8.29039e-05	0.999997	0.000122055	-0.00914072	0.103135	1	4.30553e-10	1	1.85024e-10	1	7.08511e-10	0	0.765926	0.227503	0.227503	FALSE	0.917332	FALSE	0.915639	FALSE	0.771074	FALSE	0.967353	FALSE	0.956755	FALSE	0.928641	0.241194	FALSE	0.876142	FALSE	0.91896	FALSE	0.883241
12776	Q969W9	PMEPA1	prostate transmembrane protein, androgen induced 1	[u'NM_020182']	20	56227112	56284638			chr20:55776447G>A (rs230198)	0.000134355	FALSE	chr20:56227422C>T (rs546844708)	0.107445	FALSE	0.952621	0.162962	0.952838	0.162657	0.952167	0.163598	-0.00411351	0.479486	0.999373	0.0179294	0.999422	0.0171834	0.999269	0.019399	-0.00839845	0.100205	0.227597	0.227597	FALSE	0.917332	FALSE	0.915639	FALSE	0.939079	FALSE	0.961859	FALSE	0.956755	FALSE	0.928641	0.593297	FALSE	0.938602	FALSE	0.950485	FALSE	0.940492
9045	Q6PI48	DARS2	aspartyl-tRNA synthetase 2, mitochondrial	[u'NM_018122']	1	173794368	173826840			chr1:173703197T>G (rs200546317)	0.0107846	FALSE	chr1:173797503A>G (rs149598381)	0.0705614	FALSE	0.947018	0.167278	0.947451	0.166657	0.946109	0.168569	-0.0080096	0.142615	0.99939	0.018007	0.999428	0.0174242	0.99931	0.0191701	-0.00647198	0.285197	0.227636	0.227636	FALSE	0.917332	FALSE	0.915639	FALSE	0.807769	FALSE	0.961859	FALSE	0.956755	FALSE	0.928641	0.248853	FALSE	0.876947	FALSE	0.91896	FALSE	0.883423
10563	Q8IY81	FTSJ3	FtsJ homolog 3	[u'NM_017647']	17	61897165	61904262			chr17:62034578C>T (rs761212631)	0.00111136	FALSE	chr17:61898286A>G (rs545130754)	0.0155484	FALSE	0.493566	0.179035	0.493532	0.178929	0.493637	0.179258	0.000583588	0.983282	0.915758	0.148167	0.915267	0.148277	0.916789	0.14793	0.0102782	0.092155	0.227682	0.227682	FALSE	0.917332	FALSE	0.915639	FALSE	0.997913	FALSE	0.961859	FALSE	0.956755	FALSE	0.928641	0.542496	FALSE	0.932719	FALSE	0.948146	FALSE	0.935106
6658	Q13535	ATR	ATR serine/threonine kinase	[u'NM_001184']	3	142168274	142297546			chr3:142771897C>T (rs116484576)	0.00100572	FALSE	chr3:142281189T>C (rs200283104)	0.0133328	FALSE	0.811277	0.105046	0.811417	0.105035	0.810983	0.105068	-0.00413454	0.521367	0.981573	0.0433649	0.981697	0.0433099	0.981313	0.0434787	-0.00884296	0.111734	0.227694	0.227694	FALSE	0.917332	FALSE	0.915639	FALSE	0.949638	FALSE	0.961859	FALSE	0.956755	FALSE	0.928641	0.491802	FALSE	0.923416	FALSE	0.94061	FALSE	0.926241
4375	P35520	CBS	cystathionine-beta-synthase	[u'NM_000071']	21	44473993	44492303			chr21:44629340C>T (rs115557929)	4.54849e-13	TRUE	chr21:44478311C>T (rs201098477)	0.0134848	FALSE	0.956724	0.16066	0.956333	0.161186	0.957543	0.159549	0.00754566	0.172495	0.999914	0.00785787	0.999896	0.00851286	0.99995	0.00626756	0.00715256	0.248165	0.227794	0.227794	FALSE	0.917332	FALSE	0.915639	FALSE	0.828706	FALSE	0.961859	FALSE		FALSE	0.928641	0.252451	FALSE	0.876947	FALSE		FALSE	0.883423
14498	Q9BX40	LSM14B	LSM family member 14B	[u'NM_144703']	20	60697723	60708514			chr20:60940086G>A (rs78620666)	0.0010954	FALSE	chr20:60706472C>T (rs367612795)	0.0408756	FALSE	0.996599	0.0288653	0.996663	0.0285164	0.996464	0.0295825	-0.00687659	0.151049	1	6.62486e-05	1	2.68536e-05	1	0.000109873	0.00596207	0.312996	0.227832	0.227832	FALSE	0.917332	FALSE	0.915639	FALSE	0.813441	FALSE	0.961859	FALSE	0.956755	FALSE	0.928641	0.42299	FALSE	0.911765	FALSE	0.935303	FALSE	0.915219
12829	Q96AG3	SLC25A46	solute carrier family 25 member 46	[u'NM_138773']	5	110074821	110097479			chr5:109603559G>A (rs72800694)	0.000390358	FALSE	chr5:110074968C>A (rs147648476)	0.0578	FALSE	0.987645	0.0846259	0.987399	0.0854574	0.988159	0.0828544	0.00903	0.0956389	0.999985	0.0038148	0.999981	0.00414348	0.999993	0.00301219	0.00330746	0.626559	0.227887	0.227887	FALSE	0.917332	FALSE	0.915639	FALSE	0.75886	FALSE	0.961859	FALSE	0.956755	FALSE	0.928641	0.151464	FALSE	0.817684	FALSE	0.875845	FALSE	0.826671
1221	O43264	ZW10	zw10 kinetochore protein	[u'NM_004724']	11	113604419	113644388			chr11:113285793A>G (rs35608204)	0.0055884	FALSE	chr11:113609078C>A (rs200627258)	0.0225411	FALSE	0.994316	0.0447053	0.994275	0.0448585	0.994403	0.0443827	0.00285592	0.648247	0.999995	0.0017712	0.999991	0.00215088	1	0.000132789	0.00817521	0.0969129	0.227928	0.227928	FALSE	0.917332	FALSE	0.915639	FALSE	0.97099	FALSE	0.961859	FALSE	0.956755	FALSE	0.928641	0.407291	FALSE	0.908646	FALSE	0.935303	FALSE	0.912341
9767	Q7Z3K3	POGZ	pogo transposable element with ZNF domain	[u'NM_207171']	1	151377281	151414680			chr1:151883303A>G (rs72694821)	3.78754e-08	TRUE	chr1:151378722G>C (rs145570114)	0.0147586	FALSE	0.997684	0.013426	0.997674	0.0134724	0.997705	0.0133284	0.00229957	0.675775	1	0.000260346	1	0.000295225	1	0.000164874	0.0104699	0.0984097	0.227956	0.227956	FALSE	0.917332	FALSE	0.915639	FALSE	0.975821	FALSE	0.961859	FALSE		FALSE	0.928641	0.064768	FALSE	0.716464	FALSE		FALSE	0.73346
4064	P28340	POLD1	DNA polymerase delta 1, catalytic subunit	[u'NM_001256849']	19	50902109	50921201			chr19:50781452G>A (rs572780596)	0.000314529	FALSE	chr19:50902169G>T (rs9282831)	0.0377042	FALSE	0.97644	0.0514355	0.976598	0.0512227	0.976111	0.0518769	-0.00943368	0.0859173	0.999875	0.0032687	0.999875	0.00329393	0.999875	0.00321519	-5.49385e-05	0.938444	0.227978	0.227978	FALSE	0.917332	FALSE	0.915639	FALSE	0.738817	FALSE	0.990455	FALSE	0.956755	FALSE	0.928641	0.229623	FALSE	0.867954	FALSE	0.913841	FALSE	0.875033
5607	P61328	FGF12	fibroblast growth factor 12	[u'NM_021032']	3	191861801	192126012			chr3:192078258T>A (rs544467705)	0.0107167	FALSE	chr3:192078258T>A (rs544467705)	0.0107167	FALSE	0.998887	0.0185138	0.99885	0.0191882	0.998964	0.0170144	0.00628787	0.247403	1	0.000163121	1	8.93496e-06	0.999999	0.000286669	-0.00764146	0.275129	0.227983	0.227983	FALSE	0.917332	FALSE	0.915639	FALSE	0.867453	FALSE	0.961859	FALSE	0.956755	FALSE	0.928641	0.24956	FALSE	0.876947	FALSE	0.91896	FALSE	0.883423
2706	P05388	RPLP0	ribosomal protein lateral stalk subunit P0	[u'NM_053275']	12	120634579	120638586			chr12:120846807T>C (rs206957)	0.000463714	FALSE	chr12:120636539C>T (rs187195275)	0.028061	FALSE	0.998507	0.0289136	0.998423	0.0299519	0.998682	0.0266068	0.00914834	0.0998999	1	2.60423e-05	1	3.10365e-05	1	9.00333e-06	0.00782526	0.579964	0.228222	0.228222	FALSE	0.917332	FALSE	0.915639	FALSE	0.765182	FALSE	0.961859	FALSE	0.956755	FALSE	0.928641	0.144291	FALSE	0.813776	FALSE	0.874085	FALSE	0.823231
5501	P59544	TAS2R50	taste 2 receptor member 50	[u'NM_176890']	12	11138563	11139459			chr12:10884263G>A (rs1663388)	0.000715361	FALSE	chr12:11138852C>T (rs1376251)	0.054518	FALSE	0.505926	0.475991	0.504463	0.475942	0.508988	0.476078	0.00950611	0.103844	0.913782	0.270408	0.913234	0.271147	0.91493	0.26885	0.00628276	0.302743	0.228285	0.228285	FALSE	0.917332	FALSE	0.915639	FALSE	0.771315	FALSE	0.961859	FALSE	0.956755	FALSE	0.928641	0.734735	FALSE	0.963252	FALSE	0.971089	FALSE	0.964167
6507	Q13133	NR1H3	nuclear receptor subfamily 1 group H member 3	[u'NM_001130101']	11	47280768	47290244			chr11:47286414G>A (rs12574081)	8.74518e-05	FALSE	chr11:47283563A>G (rs191811598)	0.03694	FALSE	0.996215	0.0403843	0.99632	0.0389832	0.995995	0.0431713	-0.00791094	0.159999	1	0.00012204	1	0.00013762	1	8.01187e-05	-0.0052934	0.337625	0.228287	0.228287	FALSE	0.917332	FALSE	0.915639	FALSE	0.82066	FALSE	0.961859	FALSE	0.956755	FALSE	0.928641	0.16244	FALSE	0.825144	FALSE	0.879729	FALSE	0.833804
14237	Q9BRY0	SLC39A3	solute carrier family 39 member 3	[u'NM_144564']	19	2732752	2737255			chr19:2917539C>T (rs548108353)	0.00183818	FALSE	chr19:2733234C>T (rs534083906)	0.124835	FALSE	0.973988	0.120897	0.974298	0.120124	0.97334	0.122498	-0.0078959	0.129063	0.999949	0.00497117	0.999957	0.00459844	0.999933	0.0056731	-0.00459403	0.38164	0.228326	0.228326	FALSE	0.917332	FALSE	0.915639	FALSE	0.79461	FALSE	0.961859	FALSE	0.956755	FALSE	0.928641	0.205907	FALSE	0.857939	FALSE	0.907386	FALSE	0.865624
15205	Q9H4D0	CLSTN2	calsyntenin 2	[u'NM_022131']	3	139654217	140285092			chr3:139198848T>C (rs75371595)	1.90352e-07	TRUE	chr3:140281045G>A (rs144345937)	0.0128578	FALSE	0.849948	0.166677	0.849544	0.167136	0.850794	0.165709	0.00751576	0.239783	0.981405	0.033546	0.981344	0.0339517	0.981534	0.0326792	0.00572228	0.238534	0.22836	0.22836	FALSE	0.917332	FALSE	0.915639	FALSE	0.864382	FALSE	0.961859	FALSE		FALSE	0.928641	0.462469	FALSE	0.918424	FALSE		FALSE	0.921627
12610	Q92824	PCSK5	proprotein convertase subtilisin/kexin type 5	[u'NM_001190482']	9	78506098	78973835			chr9:79032564G>T (rs117026648)	0.00114052	FALSE	chr9:78973620T>A (rs575806422)	0.00960441	FALSE	0.394417	0.243714	0.394986	0.243959	0.393224	0.243195	-0.00723202	0.165754	0.974507	0.1351	0.974284	0.135369	0.974975	0.134533	0.00512254	0.395119	0.2284	0.2284	FALSE	0.917332	FALSE	0.915639	FALSE	0.826154	FALSE	0.961859	FALSE	0.956755	FALSE	0.928641	0.429075	FALSE	0.913598	FALSE	0.935303	FALSE	0.917049
4178	P30679	GNA15	G protein subunit alpha 15	[u'NM_002068']	19	3136449	3163014			chr19:3275315C>T (rs312926)	3.19416e-06	FALSE	chr19:3148721T>C (rs373914616)	0.0340993	FALSE	0.103277	0.00722344	0.103283	0.00719401	0.103266	0.00728468	-0.00223945	0.814455	0.151863	0.0101951	0.151841	0.00969402	0.15191	0.0111719	0.00660495	0.19707	0.228402	0.228402	FALSE	0.917332	FALSE	0.915639	FALSE	0.984767	FALSE	0.961859	FALSE	0.956755	FALSE	0.928641	0.759755	FALSE	0.965343	FALSE	0.972927	FALSE	0.966378
6775	Q14093	CYLC2	cylicin 2	[u'NM_001340']	9	105757663	105767957			chr9:105767645T>A (rs151273472)	0.00706341	FALSE	chr9:105767645T>A (rs151273472)	0.00706341	FALSE	0.947405	0.125804	0.947139	0.126275	0.947961	0.124808	0.00654663	0.275003	0.999477	0.0138301	0.999508	0.0136823	0.999411	0.0141344	-0.00695879	0.203471	0.228439	0.228439	FALSE	0.917332	FALSE	0.915639	FALSE	0.883152	FALSE	0.961859	FALSE	0.956755	FALSE	0.928641	0.318782	FALSE	0.891295	FALSE	0.923251	FALSE	0.896237
11984	Q8TCD6	PHOSPHO2	phosphatase, orphan 2	[u'NM_001008489']	2	170557482	170558204			chr2:170158456C>T (rs700550)	0.00309327	FALSE	chr2:170557830A>G (rs202020887)	0.051678	FALSE	0.99855	0.0255554	0.998615	0.0249188	0.998415	0.0268396	-0.00769196	0.146861	1	2.56734e-05	1	2.12118e-05	1	3.31253e-05	-0.00428597	0.313572	0.228466	0.228466	FALSE	0.917332	FALSE	0.915639	FALSE	0.809785	FALSE	0.961859	FALSE	0.956755	FALSE	0.928641	0.601612	FALSE	0.939732	FALSE	0.951961	FALSE	0.941552
17497	Q9Y2B5	VPS9D1	VPS9 domain containing 1	[u'NM_004913']	16	89774272	89787269			chr16:89818732C>G (rs12931267)	2.47748e-08	TRUE	chr16:89779095A>C (rs539715214)	0.0176687	FALSE	0.949763	0.0866109	0.949531	0.0866951	0.950248	0.0864322	0.00827722	0.100328	0.999846	0.00716895	0.999852	0.00723849	0.999835	0.00702102	-0.00239068	0.570624	0.228483	0.228483	FALSE	0.917332	FALSE	0.915639	FALSE	0.765703	FALSE	0.961859	FALSE		FALSE	0.928641	0.262816	FALSE	0.879418	FALSE		FALSE	0.885802
1599	O60870	KIN	Kin17 DNA and RNA binding protein	[u'NM_012311']	10	7798046	7829896			chr10:8308447C>A (rs12241754)	0.000790322	FALSE	chr10:7820871A>G (rs200315206)	0.0290186	FALSE	0.997592	0.0310649	0.9975	0.0321812	0.997785	0.0285845	0.00936486	0.089518	0.999997	0.00132787	0.999995	0.0016105	1	0.000153413	0.00427253	0.665234	0.228548	0.228548	FALSE	0.917332	FALSE	0.915639	FALSE	0.74702	FALSE	0.961859	FALSE	0.956755	FALSE	0.928641	0.263277	FALSE	0.879418	FALSE	0.920127	FALSE	0.885802
3801	P22309	UGT1A1	UDP glucuronosyltransferase family 1 member A1	[u'NM_000463']	2	234668934	234681202			chr2:234741401C>T (rs2270854)	5.80722e-05	FALSE	chr2:234669681T>C (rs57307513)	0.0287433	FALSE	0.992974	0.060689	0.992811	0.0616737	0.993317	0.058571	0.00842499	0.125343	1	0.000307934	1	0.000369861	1	8.30315e-05	0.00578166	0.402562	0.228574	0.228574	FALSE	0.917332	FALSE	0.915639	FALSE	0.792859	FALSE	0.961859	FALSE	0.956755	FALSE	0.928641	0.0712896	FALSE	0.728722	FALSE	0.809056	FALSE	0.744845
7634	Q3KRB8	ARHGAP11B	Rho GTPase activating protein 11B	[u'NM_001039841']	15	30919024	30927830			chr15:31200396A>G (rs79759675)	0.000855343	FALSE	chr15:30919046A>G (rs541252228)	0.0326214	FALSE	0.953325	0.1283	0.953549	0.12789	0.952858	0.129155	-0.00537408	0.375639	0.999573	0.00933348	0.999602	0.00865885	0.999511	0.0106083	-0.00938138	0.104672	0.228585	0.228585	FALSE	0.917332	FALSE	0.915639	FALSE	0.914579	FALSE	0.961859	FALSE	0.956755	FALSE	0.928641	0.344265	FALSE	0.894194	FALSE	0.925066	FALSE	0.898635
183	A5YM72	CARNS1	carnosine synthase 1	[u'NM_020811']	11	67186232	67192069			chr11:67024534C>T (rs7952436)	0.00237322	FALSE	chr11:67186617G>A (rs538261452)	0.0237819	FALSE	0.97937	0.0911106	0.97925	0.0913944	0.979621	0.0905128	0.00407676	0.416263	1.00001	0.00274479	1.00001	0.00145977	0.999988	0.00434183	-0.00793131	0.133989	0.2288	0.2288	FALSE	0.917332	FALSE	0.915639	FALSE	0.930082	FALSE	0.961859	FALSE	0.956755	FALSE	0.928641	0.881927	FALSE	0.982733	FALSE	0.986247	FALSE	0.983123
904	O14737	PDCD5	programmed cell death 5	[u'NM_004708']	19	33072168	33078203			chr19:33291675T>G (rs200960504)	0.000221438	FALSE	chr19:33075908C>T (rs147553739)	0.0870909	FALSE	0.996434	0.0322956	0.996335	0.0331081	0.996641	0.0305225	0.00962164	0.0939928	1	0.000257947	1	0.000280572	1	0.000202518	-0.00292326	0.648624	0.228818	0.228818	FALSE	0.917332	FALSE	0.915639	FALSE	0.75408	FALSE	0.961859	FALSE	0.956755	FALSE	0.928641	0.244146	FALSE	0.876947	FALSE	0.91896	FALSE	0.883423
16209	Q9NWT6	HIF1AN	hypoxia inducible factor 1 alpha subunit inhibitor	[u'NM_017902']	10	102295716	102307891			chr10:102274360G>A (rs71488065)	0.00122768	FALSE	chr10:102295836C>G (rs2295778)	0.233194	FALSE	0.633781	0.383777	0.633367	0.383793	0.634648	0.383743	0.00333677	0.388974	0.948072	0.180493	0.947597	0.181249	0.949067	0.178893	0.00816475	0.0937525	0.228873	0.228873	FALSE	0.917332	FALSE	0.915639	FALSE	0.919931	FALSE	0.961859	FALSE	0.956755	FALSE	0.928641	0.741916	FALSE	0.963252	FALSE	0.971089	FALSE	0.964167
14806	Q9C0F0	ASXL3	additional sex combs like 3, transcriptional regulator	[u'NM_030632']	18	31158596	31326556			chr18:31093423T>C (rs7234652)	0.0201805	FALSE	chr18:31322936T>C (rs201364738)	0.0222246	FALSE	0.960573	0.0260771	0.960552	0.0261849	0.960618	0.0258498	0.00253374	0.559112	1.00131	0.00523423	1.00129	0.00522893	1.00133	0.0052452	0.00826282	0.1341	0.228896	0.228896	FALSE	0.917332	FALSE	0.915639	FALSE	0.958261	FALSE	0.961859	FALSE	0.956755	FALSE	0.928641	0.856126	FALSE	0.980318	FALSE	0.984386	FALSE	0.980787
6077	Q02750	MAP2K1	mitogen-activated protein kinase kinase 1	[u'NM_002755']	15	66679686	66782950			chr15:67231460A>C (rs56166115)	0.000161899	FALSE	chr15:66782939G>A (rs730880500)	0.212859	FALSE	0.99967	0.0128886	0.999701	0.0120438	0.999605	0.0144995	-0.0072581	0.155143	1	7.01361e-08	1	8.52008e-08	1	4.13129e-09	0	0.463874	0.22892	0.22892	FALSE	0.917332	FALSE	0.915639	FALSE	0.817917	FALSE	0.961859	FALSE	0.956755	FALSE	0.928641	0.224164	FALSE	0.86777	FALSE	0.913841	FALSE	0.874867
751	O00453	LST1	leukocyte specific transcript 1	[u'NM_001166538']	6	31555077	31556450			chr6:31692386C>G (rs11575845)	0.000629871	FALSE	chr6:31556376A>T (rs554609531)	0.0768302	FALSE	0.772541	0.250658	0.77341	0.250037	0.770721	0.251944	-0.0107149	0.10957	0.98191	0.0650117	0.981954	0.0648107	0.98182	0.0654306	-0.0020539	0.849843	0.22893	0.22893	FALSE	0.917332	FALSE	0.915639	FALSE	0.774022	FALSE	0.98026	FALSE	0.956755	FALSE	0.928641	0.125149	FALSE	0.796253	FALSE	0.860544	FALSE	0.807168
9191	Q6UWR7	ENPP6	ectonucleotide pyrophosphatase/phosphodiesterase 6	[u'NM_153343']	4	185012333	185138972			chr4:185007893A>G (rs74320175)	0.00152381	FALSE	chr4:185039040C>T (rs369757915)	0.0616172	FALSE	0.693409	0.222601	0.693451	0.222503	0.693323	0.222805	-0.000572344	0.798145	0.945585	0.122073	0.94524	0.122381	0.946306	0.121423	0.00874343	0.12104	0.22893	0.22893	FALSE	0.917332	FALSE	0.915639	FALSE	0.984593	FALSE	0.961859	FALSE	0.956755	FALSE	0.928641	0.953596	FALSE	0.995856	FALSE	0.99707	FALSE	0.996039
9503	Q6ZUT6	C15orf52	chromosome 15 open reading frame 52	[u'NM_207380']	15	40627362	40633152			chr15:40917009A>G (rs533165845)	0.003133	FALSE	chr15:40632141G>A (rs370857422)	0.0272951	FALSE	0.850655	0.239937	0.850721	0.239909	0.850517	0.239995	-0.000850281	0.883764	0.991918	0.0579906	0.991771	0.0584963	0.992226	0.0569153	0.00788962	0.0893631	0.228931	0.228931	FALSE	0.917332	FALSE	0.915639	FALSE	0.988703	FALSE	0.961859	FALSE	0.956755	FALSE	0.928641	0.623598	FALSE	0.944369	FALSE	0.95463	FALSE	0.946019
14038	Q99788	CMKLR1	chemerin chemokine-like receptor 1	[u'NM_001142343']	12	108685621	108687368			chr12:108276000G>A (rs11113565)	0.000179198	FALSE	chr12:108685988C>A (rs750358962)	0.012903	FALSE	0.947074	0.202289	0.94762	0.201251	0.94593	0.204441	-0.00832839	0.10804	0.999712	0.0151531	0.999726	0.01473	0.999682	0.0160032	-0.00284076	0.471846	0.229125	0.229125	FALSE	0.917332	FALSE	0.915639	FALSE	0.7725	FALSE	0.961859	FALSE	0.956755	FALSE	0.928641	0.444052	FALSE	0.914301	FALSE	0.935303	FALSE	0.917532
7913	Q56NI9	ESCO2	establishment of sister chromatid cohesion N-acetyltransferase 2	[u'NM_001017420']	8	27633032	27660952			chr8:27937917A>G (rs117668796)	0.000374533	FALSE	chr8:27634589T>C (rs141631911)	0.0403772	FALSE	0.96712	0.0825666	0.966972	0.0829906	0.96743	0.0816706	0.00555555	0.282752	0.999518	0.00668857	0.999498	0.00687586	0.999559	0.00627795	0.00937024	0.148522	0.229191	0.229191	FALSE	0.917332	FALSE	0.915639	FALSE	0.883152	FALSE	0.961859	FALSE	0.956755	FALSE	0.928641	0.618215	FALSE	0.943316	FALSE	0.954081	FALSE	0.944995
6422	Q12889	OVGP1	oviductal glycoprotein 1	[u'NM_002557']	1	111957089	111970343			chr1:111690455C>T (rs41299567)	4.92527e-05	FALSE	chr1:111963998C>T (rs200093742)	0.0435206	FALSE	0.408787	0.372723	0.4088	0.372723	0.40876	0.372723	-0.000107944	0.919853	1.0205	0.139013	1.02009	0.139554	1.02136	0.137868	0.00919548	0.0900091	0.229215	0.229215	FALSE	0.917332	FALSE	0.915639	FALSE	0.993144	FALSE	0.961859	FALSE	0.956755	FALSE	0.928641	0.848116	FALSE	0.979176	FALSE	0.983269	FALSE	0.979748
13080	Q96EP1	CHFR	checkpoint with forkhead and ring finger domains	[u'NM_001161344']	12	133418143	133463914			chr12:133780309G>T (rs36127550)	0.000156277	FALSE	chr12:133448874G>A (rs201058448)	0.0245647	FALSE	0.497215	0.271977	0.498048	0.272208	0.49547	0.271483	-0.00948251	0.109688	0.961583	0.129639	0.961493	0.129605	0.96177	0.12971	0.00213948	0.636432	0.229358	0.229358	FALSE	0.917332	FALSE	0.915639	FALSE	0.774022	FALSE	0.961859	FALSE	0.956755	FALSE	0.928641	0.713192	FALSE	0.959483	FALSE	0.967935	FALSE	0.960592
198	A6NCJ1	C19orf71	chromosome 19 open reading frame 71	[u'NM_001135580']	19	3539176	3544005			chr19:3275315C>T (rs312926)	3.19416e-06	FALSE	chr19:3543864G>T (rs533923790)	0.0873079	FALSE	0.644403	0.335504	0.643549	0.335362	0.646193	0.335794	0.00787931	0.201996	0.951598	0.155626	0.951166	0.156276	0.952502	0.15425	0.00860595	0.137679	0.22946	0.22946	FALSE	0.917332	FALSE	0.915639	FALSE	0.847796	FALSE	0.961859	FALSE	0.956755	FALSE	0.928641	0.879267	FALSE	0.98269	FALSE	0.986247	FALSE	0.983116
15136	Q9H343	OR51I1	olfactory receptor family 51 subfamily I member 1	[u'NM_001005288']	11	5461803	5462744			chr11:5442154T>C (rs11037405)	0.00464474	FALSE	chr11:5462498C>T (rs149139738)	0.0315785	FALSE	0.225549	0.168728	0.225998	0.168759	0.224609	0.168658	-0.00823125	0.12329	0.760812	0.367337	0.760395	0.367221	0.761684	0.367577	0.00350815	0.467482	0.229507	0.229507	FALSE	0.917332	FALSE	0.915639	FALSE	0.790972	FALSE	0.961859	FALSE	0.956755	FALSE	0.928641	0.863092	FALSE	0.980318	FALSE	0.984386	FALSE	0.980787
15270	Q9H611	PIF1	PIF1 5'-to-3' DNA helicase	[u'NM_025049']	15	65108500	65116534			chr15:65436757C>T (rs117656733)	0.00263568	FALSE	chr15:65113473G>A (rs200881596)	0.00907073	FALSE	0.580804	0.267239	0.581302	0.267996	0.579762	0.265645	-0.00577007	0.238153	0.918416	0.162327	0.918821	0.162005	0.917568	0.162995	-0.0077071	0.133046	0.229749	0.229749	FALSE	0.917332	FALSE	0.915639	FALSE	0.864309	FALSE	0.961859	FALSE	0.956755	FALSE	0.928641	0.268377	FALSE	0.88145	FALSE	0.920987	FALSE	0.887706
13785	Q96RD9	FCRL5	Fc receptor like 5	[u'NM_031281']	1	157485468	157522152			chr1:157767362C>T (rs12132140)	0.00130444	FALSE	chr1:157512691G>A (rs115306426)	0.017733	FALSE	0.0855836	0.131153	0.085297	0.130213	0.0861839	0.133098	0.00673648	0.18012	0.439323	0.346865	0.438452	0.346407	0.441148	0.347816	0.00776731	0.172182	0.229838	0.229838	FALSE	0.917332	FALSE	0.915639	FALSE	0.838291	FALSE	0.961859	FALSE	0.956755	FALSE	0.928641	0.638588	FALSE	0.945458	FALSE	0.955412	FALSE	0.946955
703	O00257	CBX4	chromobox 4	[u'NM_003655']	17	77807761	77813050			chr17:77454109G>A (rs884025)	0.00158894	FALSE	chr17:77808186C>T (rs201298776)	0.112351	FALSE	0.940801	0.0742331	0.940874	0.0742008	0.940649	0.0743006	-0.00302957	0.523346	0.999643	0.00874737	0.999621	0.00882117	0.999688	0.00859056	0.00777009	0.146761	0.22987	0.22987	FALSE	0.917332	FALSE	0.915639	FALSE	0.949638	FALSE	0.961859	FALSE	0.956755	FALSE	0.928641	0.962235	FALSE	0.996472	FALSE	0.997224	FALSE	0.996622
2469	P01344	IGF2	insulin like growth factor 2	[u'NM_000612']	11	2154220	2156753			chr11:2220652C>T (rs11043069)	0.000925206	FALSE	chr11:2154255C>T (rs554804044)	0.0540402	FALSE	0.997647	0.0282321	0.997622	0.0282772	0.997702	0.0281374	0.00283576	0.538077	1	0.000243221	1	0.000292397	1	6.30751e-05	-0.00648146	0.116056	0.22988	0.22988	FALSE	0.917332	FALSE	0.915639	FALSE	0.952486	FALSE	0.961859	FALSE	0.956755	FALSE	0.928641	0.464281	FALSE	0.918865	FALSE	0.937495	FALSE	0.921974
7314	Q16520	BATF	basic leucine zipper ATF-like transcription factor	[u'NM_006399']	14	75989026	76013011			chr14:75652513G>T (rs117201394)	0.00341235	FALSE	chr14:75989077C>G (rs35112650)	0.15245	FALSE	0.997611	0.0257133	0.997663	0.025377	0.997501	0.0264037	-0.00624923	0.215245	0.999996	0.000806383	0.999998	0.000565886	0.999993	0.00115826	-0.00614659	0.21186	0.229955	0.229955	FALSE	0.917332	FALSE	0.915639	FALSE	0.850417	FALSE	0.961859	FALSE	0.956755	FALSE	0.928641	0.151048	FALSE	0.817684	FALSE	0.875845	FALSE	0.826671
16929	Q9UID6	ZNF639	zinc finger protein 639	[u'NM_016331']	3	179046082	179052207			chr3:179135176T>G (rs13081984)	0.00155191	FALSE	chr3:179050806G>T (rs537907877)	0.0441968	FALSE	0.990189	0.0498379	0.990303	0.0494951	0.989952	0.0505477	-0.00701446	0.257201	0.999992	0.00161442	0.999996	0.00145783	0.999984	0.00190107	-0.00700192	0.190528	0.23002	0.23002	FALSE	0.917332	FALSE	0.915639	FALSE	0.873259	FALSE	0.961859	FALSE	0.956755	FALSE	0.928641	0.254755	FALSE	0.876947	FALSE	0.91896	FALSE	0.883423
15780	Q9NPP4	NLRC4	NLR family CARD domain containing 4	[u'NM_021209']	2	32449545	32481844			chr2:31989359G>A (rs113017476)	9.19877e-56	TRUE	chr2:32449672G>C (rs147896952)	0.0745555	FALSE	0.983259	0.0826208	0.983093	0.083215	0.983606	0.0813608	0.00623185	0.223367	0.999962	0.00391114	0.999954	0.00430482	0.999978	0.00291907	0.00662849	0.206715	0.23004	0.23004	FALSE	0.917332	FALSE	0.915639	FALSE	0.857098	FALSE	0.961859	FALSE		FALSE	0.928641	0.591868	FALSE	0.938515	FALSE		FALSE	0.940412
15525	Q9HB40	SCPEP1	serine carboxypeptidase 1	[u'NM_021626']	17	55055521	55083593			chr17:55227609T>C (rs8064252)	4.11633e-32	TRUE	chr17:55055592C>G (rs146102857)	0.0379265	FALSE	0.994384	0.0562436	0.994236	0.0571435	0.994695	0.0543089	0.008245	0.153902	1	0.000361586	1	0.000125703	1.00001	0.000609526	0.00568863	0.373186	0.230062	0.230062	FALSE	0.917332	FALSE	0.915639	FALSE	0.816917	FALSE	0.961859	FALSE		FALSE	0.928641	0.487338	FALSE	0.923411	FALSE		FALSE	0.926241
6473	Q13029	PRDM2	PR/SET domain 2	[u'NM_012231']	1	14042101	14143039			chr1:14252412G>A (rs80132111)	0.000563373	FALSE	chr1:14108321A>G (rs149847070)	0.0218304	FALSE	0.671233	0.234655	0.671824	0.234863	0.669993	0.234214	-0.00780578	0.108385	0.945475	0.120196	0.945674	0.120007	0.945059	0.120589	-0.00511476	0.282188	0.230065	0.230065	FALSE	0.917332	FALSE	0.915639	FALSE	0.773159	FALSE	0.961859	FALSE	0.956755	FALSE	0.928641	0.61841	FALSE	0.943316	FALSE	0.954081	FALSE	0.944995
11262	Q8NAG6	ANKLE1	ankyrin repeat and LEM domain containing 1	[u'NM_152363']	19	17392730	17397358			chr19:17025311G>A (rs45485597)	0.00113054	FALSE	chr19:17394469A>G (rs530489570)	0.0193453	FALSE	0.255472	0.250725	0.256254	0.251365	0.253835	0.249372	-0.00966094	0.0947811	0.815367	0.294127	0.815839	0.293908	0.814378	0.294581	-0.00496413	0.414073	0.23012	0.23012	FALSE	0.917332	FALSE	0.915639	FALSE	0.756758	FALSE	0.961859	FALSE	0.956755	FALSE	0.928641	0.506537	FALSE	0.926387	FALSE	0.943299	FALSE	0.929063
13445	Q96LB0	MRGPRX3	MAS related GPR family member X3	[u'NM_054031']	11	18158750	18159715			chr11:18332977C>T (rs147053126)	0.00679095	FALSE	chr11:18159150G>A (rs139790666)	0.0225542	FALSE	0.125428	0.215873	0.125326	0.215714	0.125642	0.216205	0.00146348	0.708023	0.578981	0.477513	0.580224	0.477477	0.576378	0.47758	-0.0080532	0.116046	0.230186	0.230186	FALSE	0.917332	FALSE	0.915639	FALSE	0.977448	FALSE	0.961859	FALSE	0.956755	FALSE	0.928641	0.119772	FALSE	0.792727	FALSE	0.856427	FALSE	0.80425
8932	Q6P1N9	TATDN1	TatD DNase domain containing 1	[u'NM_032026']	8	125500838	125551287			chr8:125989649G>A (rs10105106)	1.62506e-06	FALSE	chr8:125531106C>T (rs149193849)	0.0178662	FALSE	0.996658	0.0432872	0.996733	0.042949	0.996501	0.0439868	-0.00533235	0.449056	1	0.000106778	1	9.8795e-05	1	0.000121815	0.00752422	0.120231	0.230237	0.230237	FALSE	0.917332	FALSE	0.915639	FALSE	0.934214	FALSE	0.961859	FALSE	0.956755	FALSE	0.928641	0.109845	FALSE	0.778478	FALSE	0.841721	FALSE	0.789966
4949	P49863	GZMK	granzyme K	[u'NM_002104']	5	54320151	54329751			chr5:53920469T>C (rs10035203)	0.00123146	FALSE	chr5:54329605G>A (rs146429265)	0.0814087	FALSE	0.986481	0.100644	0.986792	0.0993857	0.985829	0.103227	-0.00950559	0.0992156	0.999966	0.00564899	0.999972	0.00517506	0.999953	0.00653123	-0.00323702	0.571559	0.230256	0.230256	FALSE	0.917332	FALSE	0.915639	FALSE	0.763887	FALSE	0.961859	FALSE	0.956755	FALSE	0.928641	0.0951624	FALSE	0.766237	FALSE	0.834141	FALSE	0.77955
5475	P58658	EVA1C	eva-1 homolog C	[u'NM_058187']	21	33785162	33887497			chr21:33325270A>G (rs2833575)	0.00454057	FALSE	chr21:33867346C>T (rs770419820)	0.0323574	FALSE	0.989706	0.0598891	0.989535	0.0601805	0.990062	0.0592723	0.00881773	0.105894	0.999996	0.00128535	0.999997	0.00121167	0.999994	0.00142741	-0.00202593	0.597286	0.230421	0.230421	FALSE	0.917332	FALSE	0.915639	FALSE	0.771374	FALSE	0.961859	FALSE	0.956755	FALSE	0.928641	0.0452469	FALSE	0.671837	FALSE	0.767875	FALSE	0.691944
17372	Q9UPV7	PHF24	PHD finger protein 24	[u'NM_001304333']	9	34971296	34978105			chr9:34660864C>T (rs11575580)	0.00119856	FALSE	chr9:34976636C>T (rs557271865)	0.0945526	FALSE	0.982532	0.103923	0.982295	0.104463	0.983029	0.102781	0.00707773	0.135536	0.999972	0.00486983	0.999965	0.00500673	0.999986	0.00456974	0.00448911	0.354718	0.230508	0.230508	FALSE	0.917332	FALSE	0.915639	FALSE	0.800397	FALSE	0.961859	FALSE	0.956755	FALSE	0.928641	0.536081	FALSE	0.932332	FALSE	0.947698	FALSE	0.934726
14109	Q9BPZ7	MAPKAP1	mitogen-activated protein kinase associated protein 1	[u'NM_001006617']	9	128201169	128434853			chr9:128721295C>T (rs7867968)	0.000102445	FALSE	chr9:128268660T>C (rs190558689)	0.0534224	FALSE	0.993756	0.0485629	0.993603	0.0491587	0.994077	0.047289	0.00984536	0.0903639	0.999991	0.00177982	0.999989	0.00187652	0.999993	0.00155789	0.0023502	0.733795	0.230679	0.230679	FALSE	0.917332	FALSE	0.915639	FALSE	0.74702	FALSE	0.964856	FALSE	0.956755	FALSE	0.928641	0.241245	FALSE	0.876142	FALSE	0.91896	FALSE	0.883241
1649	O75081	CBFA2T3	CBFA2/RUNX1 translocation partner 3	[u'NM_005187']	16	88943387	89043215			chr16:89434541A>G (rs111460975)	2.9956e-08	TRUE	chr16:88964496C>T (rs201393354)	0.00436525	FALSE	0.973213	0.0545224	0.973129	0.0542597	0.97339	0.0550681	0.00478011	0.391991	0.999799	0.00643135	0.999781	0.00653595	0.999836	0.00620636	0.00866954	0.143151	0.230698	0.230698	FALSE	0.917332	FALSE	0.915639	FALSE	0.919931	FALSE	0.961859	FALSE		FALSE	0.928641	0.649891	FALSE	0.948083	FALSE		FALSE	0.949533
16089	Q9NUQ9	FAM49B	family with sequence similarity 49 member B	[u'NM_016623']	8	130854391	130891707			chr8:131005345A>G (rs6470788)	4.63423e-05	FALSE	chr8:130867982T>C (rs556972913)	0.0475432	FALSE	0.998762	0.0133673	0.99873	0.0138206	0.998827	0.0123637	0.00740035	0.185251	1	0.000131326	1	8.08507e-05	0.999999	0.0001992	-0.00548933	0.305435	0.230733	0.230733	FALSE	0.917332	FALSE	0.915639	FALSE	0.84244	FALSE	0.961859	FALSE	0.956755	FALSE	0.928641	0.551443	FALSE	0.935052	FALSE	0.949427	FALSE	0.937317
6096	Q03060	CREM	cAMP responsive element modulator	[u'NM_001881']	10	35426764	35500728			chr10:35160070A>T (rs75788466)	0.000663048	FALSE	chr10:35437315G>T (rs187417913)	0.0348861	FALSE	0.730036	0.354434	0.730302	0.354309	0.72948	0.354696	-0.00231977	0.620621	0.979272	0.101088	0.979535	0.100521	0.97872	0.102261	-0.00803762	0.0881155	0.230742	0.230742	FALSE	0.917332	FALSE	0.915639	FALSE	0.967852	FALSE	0.961859	FALSE	0.956755	FALSE	0.928641	0.0976635	FALSE	0.768039	FALSE	0.834141	FALSE	0.780474
3509	P16949	STMN1	stathmin 1	[u'NM_005563']	1	26227510	26231167			chr1:26664968C>T (rs11247919)	1.04415e-05	FALSE	chr1:26228108C>G (rs527589937)	0.0752752	FALSE	0.999995	0.000497151	0.999996	0.000412969	0.999992	0.000638471	-0.00620795	0.281434	1	1.246e-09	1	1.15547e-09	1	1.41702e-09	0	0.0976782	0.230832	0.230832	FALSE	0.917332	FALSE	0.915639	FALSE	0.883152	FALSE	0.961859	FALSE	0.956755	FALSE	0.928641	0.227345	FALSE	0.867954	FALSE	0.913841	FALSE	0.875033
2717	P05549	TFAP2A	transcription factor AP-2 alpha	[u'NM_003220']	6	10398653	10415218			chr6:10236775A>G (rs72834043)	0.000286788	FALSE	chr6:10410162G>C (rs555997980)	0.065605	FALSE	0.997052	0.0367887	0.996932	0.0377589	0.997302	0.0346671	0.0101989	0.0887973	1	4.38746e-05	1	5.31438e-05	1	6.41576e-06	0.00314942	0.843868	0.23091	0.23091	FALSE	0.917332	FALSE	0.915639	FALSE	0.745194	FALSE	0.979363	FALSE	0.956755	FALSE	0.928641	0.145074	FALSE	0.813776	FALSE	0.874085	FALSE	0.823231
8208	Q5T013	HYI	hydroxypyruvate isomerase (putative)	[u'NM_031207']	1	43916912	43919464			chr1:44037685G>A (rs3001723)	6.62177e-06	FALSE	chr1:43919298C>T (rs551641144)	0.0269151	FALSE	0.369399	0.238819	0.368963	0.238517	0.370312	0.239448	0.00564551	0.259707	0.764978	0.290729	0.764218	0.290922	0.766571	0.290318	0.00809693	0.12996	0.230931	0.230931	FALSE	0.917332	FALSE	0.915639	FALSE	0.873713	FALSE	0.961859	FALSE	0.956755	FALSE	0.928641	0.318423	FALSE	0.891295	FALSE	0.923251	FALSE	0.896237
1321	O43612	HCRT	hypocretin neuropeptide precursor	[u'NM_001524']	17	40336175	40337383			chr17:39925713C>T (rs41283425)	6.25288e-07	FALSE	chr17:40336224C>T (rs565917657)	0.0763901	FALSE	0.999132	0.0149079	0.99917	0.0143339	0.999052	0.0160435	-0.00774603	0.168096	1	1.40923e-05	1	1.67461e-05	1	5.21073e-06	-0.00961264	0.327534	0.230946	0.230946	FALSE	0.917332	FALSE	0.915639	FALSE	0.826154	FALSE	0.961859	FALSE	0.956755	FALSE	0.928641	0.169478	FALSE	0.830858	FALSE	0.883426	FALSE	0.83931
12407	Q8WXI7	MUC16	mucin 16, cell surface associated	[u'NM_024690']	19	8959611	9091814			chr19:9084610C>A (rs748552289)	0.00314756	FALSE	chr19:9084610C>A (rs748552289)	0.00314756	FALSE	0.178236	0.0472483	0.178129	0.0471815	0.178461	0.0473871	0.0070068	0.214839	0.931671	0.0535164	0.931585	0.0536731	0.931851	0.0531861	0.00497987	0.295848	0.230976	0.230976	FALSE	0.917332	FALSE	0.915639	FALSE	0.850417	FALSE	0.961859	FALSE	0.956755	FALSE	0.928641	0.339823	FALSE	0.893129	FALSE	0.924763	FALSE	0.897706
16232	Q9NX07	TRNAU1AP	tRNA selenocysteine 1 associated protein 1	[u'NM_017846']	1	28879623	28904145			chr1:29146455G>A (rs114661586)	6.65536e-05	FALSE	chr1:28880201T>C (rs145048352)	0.0427802	FALSE	0.993914	0.0709571	0.994115	0.0694237	0.993494	0.0740648	-0.00865152	0.155013	0.999983	0.00394927	0.999991	0.00277143	0.999964	0.0056726	-0.00612835	0.297681	0.230986	0.230986	FALSE	0.917332	FALSE	0.915639	FALSE	0.817917	FALSE	0.961859	FALSE	0.956755	FALSE	0.928641	0.0391672	FALSE	0.643518	FALSE	0.745473	FALSE	0.664683
924	O14791	APOL1	apolipoprotein L1	[u'NM_145343']	22	36651002	36662076			chr22:36576223G>A (rs132684)	0.00191551	FALSE	chr22:36653403A>G (rs144963144)	0.108974	FALSE	0.14254	0.165618	0.142754	0.165978	0.142093	0.164861	-0.0039958	0.336246	0.694279	0.295027	0.693604	0.294875	0.695694	0.295338	0.00708129	0.195034	0.23099	0.23099	FALSE	0.917332	FALSE	0.915639	FALSE	0.902025	FALSE	0.961859	FALSE	0.956755	FALSE	0.928641	0.386503	FALSE	0.902842	FALSE	0.930742	FALSE	0.906627
6503	Q13126	MTAP	methylthioadenosine phosphorylase	[u'NM_002451']	9	21802748	21862010			chr9:22011642G>A (rs573687)	0.000123058	FALSE	chr9:21859383A>G (rs181734039)	0.12425	FALSE	0.684846	0.221655	0.685547	0.221794	0.683376	0.221355	-0.00980118	0.0903021	0.939788	0.130042	0.93981	0.130027	0.939741	0.130073	-0.000531653	0.767486	0.231046	0.231046	FALSE	0.917332	FALSE	0.915639	FALSE	0.74702	FALSE	0.967906	FALSE	0.956755	FALSE	0.928641	0.812343	FALSE	0.973247	FALSE	0.978943	FALSE	0.973991
1906	O75908	SOAT2	sterol O-acyltransferase 2	[u'NM_003578']	12	53497362	53517904			chr12:53004603G>A (rs7302968)	1.10171e-05	FALSE	chr12:53517530T>C (rs565075941)	0.106796	FALSE	0.830542	0.256673	0.831409	0.25626	0.828727	0.257525	-0.0104375	0.0896432	0.992653	0.0569679	0.992693	0.0567309	0.992568	0.0574612	-0.00218805	0.882923	0.2311	0.2311	FALSE	0.917332	FALSE	0.915639	FALSE	0.74702	FALSE	0.984526	FALSE	0.956755	FALSE	0.928641	0.901517	FALSE	0.985889	FALSE	0.989046	FALSE	0.986278
12886	Q96BK5	PINX1	PIN2/TERF1 interacting, telomerase inhibitor 1	[u'NM_017884']	8	10622914	10697266			chr8:10878446G>A (rs117730527)	0.00739123	FALSE	chr8:10623083G>A (rs542506077)	0.0556634	FALSE	0.895944	0.138452	0.895646	0.138807	0.896569	0.137703	0.00668231	0.208395	0.997709	0.0226732	0.997754	0.0225603	0.997616	0.0229075	-0.00605365	0.27713	0.231114	0.231114	FALSE	0.917332	FALSE	0.915639	FALSE	0.850417	FALSE	0.961859	FALSE	0.956755	FALSE	0.928641	0.945854	FALSE	0.994917	FALSE	0.996585	FALSE	0.99513
13543	Q96MN5	TCEANC2	transcription elongation factor A N-terminal and central domain containing 2	[u'NM_153035']	1	54520096	54562143			chr1:54776051T>C (rs17392972)	0.000946218	FALSE	chr1:54562010C>G (rs41294786)	0.0190203	FALSE	0.994169	0.0636192	0.993945	0.0649458	0.994637	0.0607439	0.0110053	0.0841482	0.999996	0.00163355	0.999994	0.00198553	1	3.7278e-06	0.00441521	0.95073	0.231145	0.231145	FALSE	0.917332	FALSE	0.915639	FALSE	0.736275	FALSE	0.993246	FALSE	0.956755	FALSE	0.928641	0.0215666	FALSE	0.561708	FALSE	0.676835	FALSE	0.591503
13013	Q96DN5	TBC1D31	TBC1 domain family member 31	[u'NM_145647']	8	124085010	124164176			chr8:123985708A>G (rs3802266)	0.000720351	FALSE	chr8:124109530G>A (rs143777547)	0.0335484	FALSE	0.657721	0.46649	0.659163	0.465943	0.654701	0.46762	-0.00955856	0.0869911	0.957722	0.190797	0.957869	0.190521	0.957413	0.191374	-0.00238827	0.600524	0.23116	0.23116	FALSE	0.917332	FALSE	0.915639	FALSE	0.74059	FALSE	0.961859	FALSE	0.956755	FALSE	0.928641	0.875716	FALSE	0.98193	FALSE	0.985595	FALSE	0.982368
5208	P53672	CRYBA2	crystallin beta A2	[u'NM_057093']	2	219854977	219857898			chr2:219756383C>T (rs7349332)	2.27823e-40	TRUE	chr2:219857880G>A (rs141631259)	0.0477906	FALSE	0.987153	0.0614103	0.987236	0.0619073	0.986978	0.0603555	-0.00422249	0.408462	0.999973	0.0021338	0.999967	0.0023511	0.999984	0.00158474	0.0080865	0.155467	0.231164	0.231164	FALSE	0.917332	FALSE	0.915639	FALSE	0.925635	FALSE	0.961859	FALSE		FALSE	0.928641	0.0500181	FALSE	0.685354	FALSE		FALSE	0.703593
9740	Q7Z2Y5	NRK	Nik related kinase	[u'NM_198465']	X	105066839	105199589			chrX:105300358G>A (rs5916966)	0.0038454	FALSE	chrX:105152282G>A (rs209373)	0.0222514	FALSE	0.972132	0.0516644	0.972264	0.0516155	0.971854	0.0517658	-0.00793334	0.255084	0.984289	0.0304357	0.984357	0.0304131	0.984148	0.0304826	-0.00688096	0.351727	0.231171	0.231171	FALSE	0.917332	FALSE	0.915639	FALSE	0.872766	FALSE	0.961859	FALSE	0.956755	FALSE	0.928641	0.888911	FALSE	0.983679	FALSE	0.98712	FALSE	0.98406
15350	Q9H7L9	SUDS3	SDS3 homolog, SIN3A corepressor complex component	[u'NM_022491']	12	118814497	118852235			chr12:118730510T>C (rs17512407)	0.000157278	FALSE	chr12:118818018A>G (rs181326809)	0.0981462	FALSE	0.999592	0.0114661	0.999631	0.0106858	0.999512	0.0129488	-0.0100317	0.0568708	1	0.000105682	1	2.05164e-06	0.999999	0.000185891	-0.00589458	0.884425	0.231179	0.231179	FALSE	0.917332	FALSE	0.915639	FALSE	0.681415	FALSE	0.984526	FALSE	0.956755	FALSE	0.928641	0.0950039	FALSE	0.766082	FALSE	0.834141	FALSE	0.7794
14077	Q99959	PKP2	plakophilin 2	[u'NM_004572']	12	32945361	33049665			chr12:32481074G>A (rs201571553)	0.00432401	FALSE	chr12:33031126C>T (rs543281875)	0.0266105	FALSE	0.744108	0.282658	0.744715	0.282565	0.742839	0.28285	-0.00663499	0.271375	0.974264	0.105328	0.974087	0.105662	0.974633	0.104625	0.00518923	0.341417	0.2312	0.2312	FALSE	0.917332	FALSE	0.915639	FALSE	0.881449	FALSE	0.961859	FALSE	0.956755	FALSE	0.928641	0.537266	FALSE	0.932332	FALSE	0.947698	FALSE	0.934726
2923	P09210	GSTA2	glutathione S-transferase alpha 2	[u'NM_000846']	6	52615378	52622745			chr6:52452585A>G (rs2239620)	0.00041527	FALSE	chr6:52619767A>T (rs372277935)	0.0846104	FALSE	0.280933	0.241365	0.280531	0.240822	0.281774	0.242498	0.00514576	0.306815	0.76266	0.333121	0.763352	0.332884	0.761209	0.333613	-0.00643107	0.233247	0.231213	0.231213	FALSE	0.917332	FALSE	0.915639	FALSE	0.893627	FALSE	0.961859	FALSE	0.956755	FALSE	0.928641	0.184779	FALSE	0.847845	FALSE	0.898302	FALSE	0.856098
8919	Q6P1A2	LPCAT3	lysophosphatidylcholine acyltransferase 3	[u'NM_005768']	12	7086311	7125728			chr12:7463134G>A (rs201845709)	0.00211516	FALSE	chr12:7087829C>G (rs782432908)	0.0157977	FALSE	0.867999	0.303896	0.868884	0.303181	0.866144	0.305379	-0.00900606	0.0937977	0.99743	0.0555005	0.997416	0.0555585	0.997458	0.0553788	0.000755418	0.861012	0.231313	0.231313	FALSE	0.917332	FALSE	0.915639	FALSE	0.753853	FALSE	0.981781	FALSE	0.956755	FALSE	0.928641	0.172208	FALSE	0.830881	FALSE	0.883426	FALSE	0.839583
4494	P39748	FEN1	flap structure-specific endonuclease 1	[u'NM_004111']	11	61562834	61563973			chr11:61597972A>G (rs1535)	2.0475e-15	TRUE	chr11:61563363C>A (rs552145732)	0.0928964	FALSE	0.970152	0.126086	0.969762	0.126828	0.970967	0.124513	0.00958697	0.0950702	0.99983	0.00771454	0.999833	0.00770486	0.999826	0.00773478	-0.000833865	0.893006	0.231411	0.231411	FALSE	0.917332	FALSE	0.915639	FALSE	0.756861	FALSE	0.985895	FALSE		FALSE	0.928641	0.0804335	FALSE	0.745016	FALSE		FALSE	0.75978
10182	Q86WX3	RPS19BP1	ribosomal protein S19 binding protein 1	[u'NM_194326']	22	39925500	39928743			chr22:39642694G>A (rs5757577)	5.17545e-05	FALSE	chr22:39925898C>T (rs201833692)	0.09243	FALSE	0.999274	0.0128184	0.999307	0.0122644	0.999206	0.0139074	-0.00770535	0.161883	1	1.9298e-05	1	2.31637e-05	1	5.34455e-06	0	0.353486	0.231535	0.231535	FALSE	0.917332	FALSE	0.915639	FALSE	0.820832	FALSE	0.961859	FALSE	0.956755	FALSE	0.928641	0.31654	FALSE	0.891295	FALSE	0.923251	FALSE	0.896237
15953	Q9NRW1	RAB6B	RAB6B, member RAS oncogene family	[u'NM_016577']	3	133547635	133614310			chr3:134085182G>A (rs530092627)	0.00152598	FALSE	chr3:133553455C>T (rs559212190)	0.229967	FALSE	0.995795	0.0497376	0.995915	0.048886	0.995542	0.0514749	-0.00742251	0.108791	0.999996	0.00124336	0.999995	0.00151127	1	3.06872e-06	0.0050199	0.697164	0.231654	0.231654	FALSE	0.917332	FALSE	0.915639	FALSE	0.773159	FALSE	0.962832	FALSE	0.956755	FALSE	0.928641	0.241336	FALSE	0.876142	FALSE	0.91896	FALSE	0.883241
13715	Q96Q04	LMTK3	lemur tyrosine kinase 3	[u'NM_052895']	19	48989033	49014833			chr19:48497795T>G (rs12974184)	0.00113966	FALSE	chr19:49001628C>G (rs1643478)	0.0661895	FALSE	0.970215	0.126464	0.969954	0.127297	0.970762	0.124699	0.00641627	0.198417	0.999824	0.00767471	0.999807	0.00880541	0.999858	0.00445702	0.00737099	0.213453	0.231655	0.231655	FALSE	0.917332	FALSE	0.915639	FALSE	0.845368	FALSE	0.961859	FALSE	0.956755	FALSE	0.928641	0.465716	FALSE	0.918865	FALSE	0.937495	FALSE	0.921974
5585	P61106	RAB14	RAB14, member RAS oncogene family	[u'NM_016322']	9	123943677	123955690			chr9:123616858T>G (rs12379604)	2.76267e-05	FALSE	chr9:123955684T>C (rs191077015)	0.312748	FALSE	0.99994	0.00302425	0.999946	0.00276055	0.999928	0.00351302	-0.00586751	0.418745	1	4.49253e-09	1	4.53968e-09	1	4.39212e-09	0	0.150434	0.231893	0.231893	FALSE	0.917332	FALSE	0.915639	FALSE	0.931062	FALSE	0.961859	FALSE	0.956755	FALSE	0.928641	0.416336	FALSE	0.91118	FALSE	0.935303	FALSE	0.914754
10576	Q8IYB7	DIS3L2	DIS3 like 3'-5' exoribonuclease 2	[u'NM_152383']	2	232879638	233201337			chr2:233027355A>C (rs35324766)	0.000228017	FALSE	chr2:233201245G>A (rs547016377)	0.0224457	FALSE	0.988036	0.0594129	0.988126	0.0588233	0.987847	0.0606289	-0.00466197	0.368301	0.999975	0.00216129	0.999969	0.00238459	0.999986	0.00159518	0.00822678	0.156335	0.231899	0.231899	FALSE	0.917332	FALSE	0.915639	FALSE	0.912191	FALSE	0.961859	FALSE	0.956755	FALSE	0.928641	0.388152	FALSE	0.903302	FALSE	0.930832	FALSE	0.907044
11267	Q8NAS9	C5orf17	chromosome 5 open reading frame 17	[u'NM_173668']	5	23951673	23980092			chr5:23474929G>A (Affx-26319531)	0.028218	FALSE	chr5:23951797C>T (rs181375045)	0.0556979	FALSE	0.762811	0.111449	0.763184	0.111773	0.76203	0.110764	-0.0103686	0.0876351	0.938529	0.0830614	0.938622	0.0829986	0.938334	0.0831925	-0.003466	0.738978	0.231923	0.231923	FALSE	0.917332	FALSE	0.915639	FALSE	0.743029	FALSE	0.965482	FALSE	0.956755	FALSE	0.928641	0.251142	FALSE	0.876947	FALSE	0.91896	FALSE	0.883423
7191	Q15628	TRADD	TNFRSF1A associated via death domain	[u'NM_001323552']	16	67188555	67190563			chr16:67516945C>T (rs5030980)	3.12644e-06	FALSE	chr16:67188640C>T (rs199847810)	0.098269	FALSE	0.993222	0.0626495	0.993391	0.061416	0.992867	0.0651565	-0.0082741	0.093275	1.00013	0.00294966	1.00013	0.00328058	1.00014	0.00209323	0.00242603	0.575177	0.231937	0.231937	FALSE	0.917332	FALSE	0.915639	FALSE	0.752166	FALSE	0.961859	FALSE	0.956755	FALSE	0.928641	0.751903	FALSE	0.965114	FALSE	0.972777	FALSE	0.96613
14241	Q9BS26	ERP44	endoplasmic reticulum protein 44	[u'XM_088476']	9	102744897	102861122			chr9:102901705C>T (rs79716235)	0.00397143	FALSE	chr9:102778676A>C (rs151032851)	0.0679542	FALSE	0.993001	0.0780107	0.992752	0.0796681	0.993523	0.0744164	0.0100038	0.0883921	0.999982	0.00413519	0.999983	0.0041039	0.999982	0.00419997	-0.000272743	0.963008	0.231938	0.231938	FALSE	0.917332	FALSE	0.915639	FALSE	0.745031	FALSE	0.996064	FALSE	0.956755	FALSE	0.928641	0.0601461	FALSE	0.701429	FALSE	0.781656	FALSE	0.718679
9433	Q6ZRP0	PRR23C	proline rich 23C	[u'NM_001134657']	3	138762677	138763462			chr3:139030783G>A (rs6781671)	2.72035e-39	TRUE	chr3:138762732C>T (rs543451209)	0.0042476	FALSE	0.974178	0.0950402	0.974134	0.0946321	0.974269	0.0958894	0.00141468	0.831557	0.999476	0.0120409	0.999506	0.0116943	0.999414	0.0127362	-0.00757589	0.145204	0.231979	0.231979	FALSE	0.917332	FALSE	0.915639	FALSE	0.984767	FALSE	0.961859	FALSE		FALSE	0.928641	0.401512	FALSE	0.906924	FALSE		FALSE	0.910589
5178	P52926	HMGA2	high mobility group AT-hook 2	[u'NM_003483']	12	66219051	66357069			chr12:66160340C>A (rs7973144)	0.00389085	FALSE	chr12:66357059C>G (rs528046066)	0.276764	FALSE	0.999967	0.00264916	0.999962	0.00289883	0.999977	0.00202885	0.00614642	0.323279	1	1.36153e-09	1	1.29517e-09	1	1.491e-09	0	0.188617	0.231992	0.231992	FALSE	0.917332	FALSE	0.915639	FALSE	0.900589	FALSE	0.961859	FALSE	0.956755	FALSE	0.928641	0.32136	FALSE	0.891295	FALSE	0.923251	FALSE	0.896237
14699	Q9BZ95	NSD3	nuclear receptor binding SET domain protein 3	[u'NM_023034']	8	38133162	38205689			chr8:37712037G>A (rs1977912)	0.000179334	FALSE	chr8:38156964T>G (rs376893554)	0.0655665	FALSE	0.993322	0.0405766	0.9934	0.0402565	0.993159	0.0412384	-0.00593115	0.230458	0.999988	0.00142225	0.999985	0.00157812	0.999994	0.00102127	0.00713003	0.250461	0.232013	0.232013	FALSE	0.917332	FALSE	0.915639	FALSE	0.862193	FALSE	0.961859	FALSE	0.956755	FALSE	0.928641	0.540565	FALSE	0.932332	FALSE	0.947698	FALSE	0.934726
2758	P06734	FCER2	Fc fragment of IgE receptor II	[u'NM_002002']	19	7754082	7764646			chr19:8182062C>T (rs147529451)	0.000246996	FALSE	chr19:7755327C>T (rs758952802)	0.056658	FALSE	0.741398	0.357497	0.741069	0.35755	0.742087	0.357384	0.00284561	0.636733	0.987112	0.0954217	0.987365	0.0944619	0.986581	0.0973996	-0.00817637	0.128967	0.232042	0.232042	FALSE	0.917332	FALSE	0.915639	FALSE	0.970471	FALSE	0.961859	FALSE	0.956755	FALSE	0.928641	0.558131	FALSE	0.936111	FALSE	0.949528	FALSE	0.93835
4591	P42261	GRIA1	glutamate ionotropic receptor AMPA type subunit 1	[u'NM_000827']	5	152870449	153190782			chr5:153281269T>G (rs55749407)	0.00542063	FALSE	chr5:153026538C>T (rs140735929)	0.111746	FALSE	0.996698	0.0370374	0.996596	0.0377304	0.996911	0.0355408	0.00859952	0.09194	0.999998	0.000854191	0.999997	0.00103812	1	2.27619e-05	0.00552014	0.611443	0.232058	0.232058	FALSE	0.917332	FALSE	0.915639	FALSE	0.75182	FALSE	0.961859	FALSE	0.956755	FALSE	0.928641	0.591836	FALSE	0.938515	FALSE	0.950485	FALSE	0.940412
5041	P51460	INSL3	insulin like 3	[u'NM_005543']	19	17927666	17932315			chr19:17489148C>T (rs73018403)	0.00185842	FALSE	chr19:17932237G>A (rs538955868)	0.0880158	FALSE	0.434883	0.210604	0.434809	0.210501	0.43504	0.210818	0.00109485	0.874566	0.781809	0.25547	0.781161	0.255557	0.783165	0.255284	0.00784856	0.0970319	0.232069	0.232069	FALSE	0.917332	FALSE	0.915639	FALSE	0.988703	FALSE	0.961859	FALSE	0.956755	FALSE	0.928641	0.751595	FALSE	0.964991	FALSE	0.972777	FALSE	0.966008
15412	Q9H8W5	TRIM45	tripartite motif containing 45	[u'NM_025188']	1	117654930	117663823			chr1:117993968A>G (rs73018157)	5.55854e-05	FALSE	chr1:117656097A>G (rs534448204)	0.0099086	FALSE	0.31314	0.383599	0.313925	0.383796	0.311496	0.38318	-0.00633445	0.235769	0.974333	0.266858	0.974843	0.266185	0.973265	0.268259	-0.00590416	0.201289	0.232159	0.232159	FALSE	0.917332	FALSE	0.915639	FALSE	0.863524	FALSE	0.961859	FALSE	0.956755	FALSE	0.928641	0.194404	FALSE	0.849934	FALSE	0.899644	FALSE	0.857901
17814	Q9Y5F3	PCDHB1	protocadherin beta 1	[u'NM_013340']	5	140431056	140433509			chr5:140181764C>T (rs146951816)	0.000728946	FALSE	chr5:140432137C>G (rs551935640)	0.0105666	FALSE	0.94677	0.129662	0.94665	0.129947	0.947021	0.129062	0.00286136	0.372373	0.999634	0.0107991	0.999602	0.011113	0.999699	0.0101098	0.00911188	0.131729	0.232335	0.232335	FALSE	0.917332	FALSE	0.915639	FALSE	0.912979	FALSE	0.961859	FALSE	0.956755	FALSE	0.928641	0.302965	FALSE	0.890337	FALSE	0.923251	FALSE	0.895547
5756	P67936	TPM4	tropomyosin 4	[u'NM_003290']	19	16187376	16212153			chr19:15760015A>G (rs61734307)	0.00134695	FALSE	chr19:16197238T>G (rs114391121)	0.0820699	FALSE	0.991569	0.07405	0.991774	0.0729222	0.99114	0.0763566	-0.00849212	0.104413	0.999983	0.00338227	0.99998	0.00343426	0.999988	0.00327068	0.00215066	0.667658	0.232443	0.232443	FALSE	0.917332	FALSE	0.915639	FALSE	0.771374	FALSE	0.961859	FALSE	0.956755	FALSE	0.928641	0.0863289	FALSE	0.754215	FALSE	0.829045	FALSE	0.768259
12695	Q93074	MED12	mediator complex subunit 12	[u'NM_005120']	X	70338605	70362065			chrX:70308693C>T (rs55663223)	0.00748302	FALSE	chrX:70340920C>T (rs369083173)	0.0213031	FALSE	0.998841	0.0148418	0.998805	0.0150707	0.998915	0.0143502	0.00745724	0.221251	0.999205	0.0104341	0.999183	0.0105575	0.999252	0.0101705	0.0066989	0.27381	0.232463	0.232463	FALSE	0.917332	FALSE	0.915639	FALSE	0.856354	FALSE	0.961859	FALSE	0.956755	FALSE	0.928641	0.237615	FALSE	0.873631	FALSE	0.918185	FALSE	0.880619
14981	Q9H114	CSTL1	cystatin like 1	[u'NM_138283']	20	23420905	23425512			chr20:22989049C>T (rs1360407)	0.000222235	FALSE	chr20:23421089A>T (rs16985357)	0.0319329	FALSE	0.311209	0.401676	0.31208	0.402121	0.309384	0.400737	-0.0067155	0.234873	0.795899	0.360596	0.796869	0.360014	0.793866	0.361804	-0.00831997	0.119824	0.232473	0.232473	FALSE	0.917332	FALSE	0.915639	FALSE	0.863524	FALSE	0.961859	FALSE	0.956755	FALSE	0.928641	0.0723913	FALSE	0.731155	FALSE	0.811868	FALSE	0.747065
5126	P52179	MYOM1	myomesin 1	[u'NM_003803']	18	3067263	3215221			chr18:2599079G>T (rs150976216)	0.000105861	FALSE	chr18:3083989A>T (rs730880167)	0.00437461	FALSE	0.812201	0.0997024	0.812086	0.0995428	0.812442	0.100036	0.00356949	0.463599	0.986168	0.0318414	0.986097	0.0319072	0.986318	0.0317026	0.00693403	0.19473	0.232489	0.232489	FALSE	0.917332	FALSE	0.915639	FALSE	0.934512	FALSE	0.961859	FALSE	0.956755	FALSE	0.928641	0.244993	FALSE	0.876947	FALSE	0.91896	FALSE	0.883423
10472	Q8IWV8	UBR2	ubiquitin protein ligase E3 component n-recognin 2	[u'NM_015255']	6	42532058	42658908			chr6:42650806A>G (rs141719695)	0.000884463	FALSE	chr6:42650806A>G (rs141719695)	0.000884463	FALSE	0.350874	0.412964	0.349608	0.412601	0.353527	0.413712	0.00948588	0.0876575	0.824856	0.316143	0.824401	0.316758	0.82581	0.314849	0.00446085	0.448356	0.23251	0.23251	FALSE	0.917332	FALSE	0.915639	FALSE	0.743029	FALSE	0.961859	FALSE	0.956755	FALSE	0.928641	0.0895965	FALSE	0.756611	FALSE	0.829854	FALSE	0.770174
13225	Q96HC4	PDLIM5	PDZ and LIM domain 5	[u'NM_001011513']	4	95376440	95585215			chr4:96044967T>G (rs541202129)	0.00243386	FALSE	chr4:95583657A>G (rs114713699)	0.0282465	FALSE	0.262271	0.0614819	0.262433	0.0611082	0.261931	0.0622561	-0.00814282	0.108171	0.566562	0.134267	0.56619	0.133751	0.567342	0.135337	0.00855885	0.107672	0.23253	0.23253	FALSE	0.917332	FALSE	0.915639	FALSE	0.7725	FALSE	0.961859	FALSE	0.956755	FALSE	0.928641	0.146599	FALSE	0.815246	FALSE	0.875845	FALSE	0.824665
7321	Q16538	GPR162	G protein-coupled receptor 162	[u'NM_019858']	12	6933065	6936366			chr12:6657295T>G (rs368604784)	0.00248296	FALSE	chr12:6936004G>A (rs149007947)	0.00350153	FALSE	0.684768	0.300466	0.685396	0.300441	0.683452	0.300513	-0.00647013	0.250565	0.956174	0.138634	0.956005	0.138851	0.956528	0.138177	0.00377988	0.392809	0.232598	0.232598	FALSE	0.917332	FALSE	0.915639	FALSE	0.869227	FALSE	0.961859	FALSE	0.956755	FALSE	0.928641	0.104518	FALSE	0.772318	FALSE	0.837146	FALSE	0.784336
15841	Q9NQT8	KIF13B	kinesin family member 13B	[u'NM_015254']	8	28928024	29120551			chr8:29519861C>T (rs4732697)	0.0001429	FALSE	chr8:28929338C>T (rs761642628)	0.0104753	FALSE	0.978097	0.0622158	0.978236	0.0616266	0.977805	0.0634314	-0.00688543	0.229871	0.999967	0.00321631	0.999973	0.00314781	0.999952	0.00335524	-0.00643101	0.232761	0.232646	0.232646	FALSE	0.917332	FALSE	0.915639	FALSE	0.862176	FALSE	0.961859	FALSE	0.956755	FALSE	0.928641	0.739678	FALSE	0.963252	FALSE	0.971089	FALSE	0.964167
17201	Q9ULM0	PLEKHH1	pleckstrin homology, MyTH4 and FERM domain containing H1	[u'XM_031054']	14	68008585	68053949			chr14:68453054C>T (rs7157185)	4.76723e-05	FALSE	chr14:68045964G>A (rs537977736)	0.000541409	FALSE	0.746598	0.157433	0.746976	0.157153	0.745806	0.158015	-0.00742332	0.13319	0.980529	0.0571592	0.980474	0.0572334	0.980645	0.0570034	0.0030064	0.683222	0.232707	0.232707	FALSE	0.917332	FALSE	0.915639	FALSE	0.797152	FALSE	0.961859	FALSE	0.956755	FALSE	0.928641	0.362837	FALSE	0.897538	FALSE	0.926918	FALSE	0.901759
3410	P15088	CPA3	carboxypeptidase A3	[u'NM_001870']	3	148583095	148614491			chr3:148854215T>G (rs7613325)	0.000166619	FALSE	chr3:148597614G>A (rs149768841)	0.0010989	FALSE	0.218812	0.0518414	0.218947	0.0522838	0.218529	0.0509011	-0.00810888	0.176819	0.406547	0.23093	0.406742	0.231169	0.406139	0.230429	-0.00260913	0.526387	0.23272	0.23272	FALSE	0.917332	FALSE	0.915639	FALSE	0.834323	FALSE	0.961859	FALSE	0.956755	FALSE	0.928641	0.00737764	FALSE	0.422953	FALSE	0.608732	FALSE	0.474392
11265	Q8NAP3	ZBTB38	zinc finger and BTB domain containing 38	[u'NM_001080412']	3	141161231	141164815			chr3:141102833G>A (rs6763931)	1.40484e-14	TRUE	chr3:141162935C>A (rs544444513)	0.00635135	FALSE	0.971459	0.0468483	0.971555	0.0467039	0.971259	0.0471487	-0.00628984	0.191161	1.00065	0.00380454	1.00064	0.00386984	1.00067	0.00366393	0.00607389	0.229439	0.23273	0.23273	FALSE	0.917332	FALSE	0.915639	FALSE	0.84466	FALSE	0.961859	FALSE		FALSE	0.928641	0.00395969	FALSE	0.341318	FALSE		FALSE	0.396747
1404	O43913	ORC5	origin recognition complex subunit 5	[u'NM_002553']	7	103767298	103848352			chr7:104110492C>T (rs6949536)	3.49735e-05	FALSE	chr7:103767338G>A (rs61756141)	0.067385	FALSE	0.992123	0.0669483	0.992302	0.0659815	0.991748	0.068928	-0.00821309	0.188253	1	0.00247443	0.999994	0.00297574	1.00001	0.000631772	0.00817427	0.299478	0.232793	0.232793	FALSE	0.917332	FALSE	0.915639	FALSE	0.84466	FALSE	0.961859	FALSE	0.956755	FALSE	0.928641	0.0748063	FALSE	0.736323	FALSE	0.816088	FALSE	0.75188
2559	P02753	RBP4	retinol binding protein 4	[u'NM_006744']	10	95351835	95360785			chr10:95534265G>T (rs3781267)	0.000796986	FALSE	chr10:95353620C>A (rs150540008)	0.157118	FALSE	0.996473	0.0502331	0.996615	0.0492219	0.996177	0.0522867	-0.0086336	0.114952	0.999999	0.000371713	1	5.89241e-05	0.999997	0.000648329	-0.00634468	0.470412	0.232849	0.232849	FALSE	0.917332	FALSE	0.915639	FALSE	0.782476	FALSE	0.961859	FALSE	0.956755	FALSE	0.928641	0.187522	FALSE	0.848879	FALSE	0.899051	FALSE	0.856974
3302	P13196	ALAS1	5'-aminolevulinate synthase 1	[u'NM_000688']	3	52233258	52248193			chr3:52536514G>A (rs731831)	2.29045e-05	FALSE	chr3:52246350A>G (rs184602790)	0.130036	FALSE	0.990968	0.0810448	0.990747	0.0820105	0.991429	0.0789815	0.00846352	0.109494	0.999966	0.00492138	0.999969	0.00472908	0.999961	0.00530165	-0.00172044	0.626699	0.23288	0.23288	FALSE	0.917332	FALSE	0.915639	FALSE	0.774022	FALSE	0.961859	FALSE	0.956755	FALSE	0.928641	0.151042	FALSE	0.817684	FALSE	0.875845	FALSE	0.826671
1261	O43396	TXNL1	thioredoxin like 1	[u'NM_004786']	18	54270261	54305671			chr18:54189611C>T (rs635654)	8.95471e-06	FALSE	chr18:54281786G>A (rs186690965)	0.101798	FALSE	0.996822	0.0398689	0.996936	0.0387904	0.996585	0.0420375	-0.00867693	0.0878952	1	9.07452e-06	1	8.65517e-06	1	9.89552e-06	0	0.973517	0.232928	0.232928	FALSE	0.917332	FALSE	0.915639	FALSE	0.743029	FALSE	0.997047	FALSE	0.956755	FALSE	0.928641	0.416036	FALSE	0.91118	FALSE	0.935303	FALSE	0.914754
12930	Q96C36	PYCR2	pyrroline-5-carboxylate reductase family member 2	[u'NM_013328']	1	226108158	226111810			chr1:226537868C>T (rs878366)	0.000647248	FALSE	chr1:226110080T>G (rs770190521)	0.0422061	FALSE	0.995594	0.0442694	0.995678	0.0436069	0.995416	0.0456254	-0.00587398	0.330665	0.999999	0.000424041	0.999998	0.000509554	1	0.00011211	0.00694718	0.167069	0.232986	0.232986	FALSE	0.917332	FALSE	0.915639	FALSE	0.901637	FALSE	0.961859	FALSE	0.956755	FALSE	0.928641	0.537286	FALSE	0.932332	FALSE	0.947698	FALSE	0.934726
16921	Q9UI46	DNAI1	dynein axonemal intermediate chain 1	[u'NM_012144']	9	34459004	34520751			chr9:34660864C>T (rs11575580)	0.00119856	FALSE	chr9:34489429C>T (rs116938457)	0.00783491	FALSE	0.953936	0.0703994	0.95376	0.0706291	0.954306	0.0699144	0.00777622	0.0902687	0.998736	0.00968327	0.998729	0.00973167	0.998752	0.00958109	0.0024134	0.691269	0.233021	0.233021	FALSE	0.917332	FALSE	0.915639	FALSE	0.74702	FALSE	0.962131	FALSE	0.956755	FALSE	0.928641	0.19057	FALSE	0.849934	FALSE	0.899644	FALSE	0.857901
2355	O95989	NUDT3	nudix hydrolase 3	[u'NM_006703']	6	34256533	34360139			chr6:34825662T>C (rs16894959)	0.000142345	FALSE	chr6:34360075G>C (rs547100994)	0.0357477	FALSE	0.999643	0.0127092	0.999609	0.0135887	0.999715	0.0106331	0.00871544	0.17332	1	1.95805e-06	1	7.20128e-07	1	3.28313e-06	0	0.318829	0.233057	0.233057	FALSE	0.917332	FALSE	0.915639	FALSE	0.828873	FALSE	0.961859	FALSE	0.956755	FALSE	0.928641	0.283754	FALSE	0.886629	FALSE	0.923251	FALSE	0.892328
4903	P49662	CASP4	caspase 4	[u'NM_001225']	11	104815483	104839252			chr11:105234554T>G (rs1449057)	0.00388454	FALSE	chr11:104821798G>A (rs181090259)	0.0254727	FALSE	0.990422	0.0641585	0.990437	0.064325	0.990392	0.0638082	-0.000699621	0.858955	1.00016	0.00773577	1.00013	0.00907335	1.00021	0.00356932	0.0107721	0.0880625	0.233089	0.233089	FALSE	0.917332	FALSE	0.915639	FALSE	0.988309	FALSE	0.961859	FALSE	0.956755	FALSE	0.928641	0.695657	FALSE	0.956795	FALSE	0.965443	FALSE	0.958015
12364	Q8WWY7	WFDC12	WAP four-disulfide core domain 12	[u'NM_080869']	20	43752490	43753088			chr20:43727256G>T (rs556885291)	0.00147154	FALSE	chr20:43752554G>A (rs542618188)	0.122324	FALSE	0.999986	0.00104039	0.999989	0.000600418	0.99998	0.00161078	-0.00794369	0.0932284	1	3.92476e-06	1	3.8367e-06	1	4.10311e-06	0	0.782719	0.233102	0.233102	FALSE	0.917332	FALSE	0.915639	FALSE	0.752166	FALSE	0.970737	FALSE	0.956755	FALSE	0.928641	0.0600386	FALSE	0.701429	FALSE	0.781656	FALSE	0.718679
10186	Q86X10	RALGAPB	Ral GTPase activating protein non-catalytic beta subunit	[u'NM_020336']	20	37117076	37203607			chr20:36938928G>C (rs193123151)	0.00777127	FALSE	chr20:37182601A>G (rs191362414)	0.0458386	FALSE	0.994684	0.0291117	0.994771	0.0282821	0.994501	0.0307761	-0.00915383	0.105308	0.999998	0.00061026	0.999998	0.000661812	0.999999	0.000484811	0.00267146	0.602654	0.233107	0.233107	FALSE	0.917332	FALSE	0.915639	FALSE	0.771374	FALSE	0.961859	FALSE	0.956755	FALSE	0.928641	0.352187	FALSE	0.894904	FALSE	0.925066	FALSE	0.899209
1195	O43167	ZBTB24	zinc finger and BTB domain containing 24	[u'NM_014797']	6	109787057	109803229			chr6:109383659T>C (rs2050310)	7.0096e-05	FALSE	chr6:109787460A>G (rs142830104)	0.0272494	FALSE	0.988036	0.0545157	0.988152	0.0541423	0.987794	0.0552889	-0.0065325	0.160232	0.999976	0.00211897	0.99998	0.00161324	0.999967	0.00290583	-0.00540212	0.301671	0.233136	0.233136	FALSE	0.917332	FALSE	0.915639	FALSE	0.82066	FALSE	0.961859	FALSE	0.956755	FALSE	0.928641	0.262076	FALSE	0.879418	FALSE	0.920127	FALSE	0.885802
4217	P31358	CD52	CD52 molecule	[u'NM_001803']	1	26644509	26646790			chr1:26664968C>T (rs11247919)	1.04415e-05	FALSE	chr1:26646783G>A (rs41285429)	0.12126	FALSE	0.240045	0.178514	0.240088	0.178584	0.239955	0.178366	-0.000746332	0.87322	0.752546	0.272424	0.751694	0.272261	0.754331	0.272758	0.00967924	0.103588	0.23315	0.23315	FALSE	0.917332	FALSE	0.915639	FALSE	0.988703	FALSE	0.961859	FALSE	0.956755	FALSE	0.928641	0.55394	FALSE	0.935052	FALSE	0.949427	FALSE	0.937317
14586	Q9BY07	SLC4A5	solute carrier family 4 member 5	[u'NM_021196']	2	74448597	74542150			chr2:75008144G>C (rs4853047)	0.00249762	FALSE	chr2:74480201T>C (rs142363748)	0.0191566	FALSE	0.920361	0.18283	0.920961	0.181568	0.919105	0.185438	-0.0101142	0.0964808	0.999308	0.0188236	0.999322	0.0183386	0.999278	0.0198011	-0.00231124	0.596968	0.233194	0.233194	FALSE	0.917332	FALSE	0.915639	FALSE	0.759018	FALSE	0.961859	FALSE	0.956755	FALSE	0.928641	0.254958	FALSE	0.876947	FALSE	0.91896	FALSE	0.883423
7906	Q567U6	CCDC93	coiled-coil domain containing 93	[u'NM_019044']	2	118677922	118771571			chr2:118997780A>G (rs17770072)	0.00277734	FALSE	chr2:118688695C>T (rs764205137)	0.0391831	FALSE	0.861774	0.210056	0.861754	0.210079	0.861815	0.210006	0.000290584	0.8973	0.996454	0.0365023	0.996351	0.0370863	0.99667	0.0352466	0.00879617	0.088615	0.233371	0.233371	FALSE	0.917772	FALSE	0.916077	FALSE	0.989493	FALSE	0.961859	FALSE	0.957115	FALSE	0.929076	0.852769	FALSE	0.979779	FALSE	0.983758	FALSE	0.980332
445	A8MTL3	RNF212B	ring finger protein 212B	[u'NM_001282322']	14	23709555	23742097			chr14:23828893G>A (rs2231806)	2.30112e-05	FALSE	chr14:23709590A>T (rs535632339)	0.0917357	FALSE	0.971748	0.138688	0.971559	0.139158	0.972145	0.137698	0.00422955	0.481695	0.999809	0.0108531	0.999778	0.011688	0.999874	0.00885202	0.00927922	0.106774	0.233435	0.233435	FALSE	0.917772	FALSE	0.916077	FALSE	0.939549	FALSE	0.961859	FALSE	0.957115	FALSE	0.929076	0.262222	FALSE	0.879418	FALSE	0.920127	FALSE	0.885802
16458	Q9NZR2	LRP1B	LDL receptor related protein 1B	[u'NM_018557']	2	140990758	142888298			chr2:141962864G>A (rs16845603)	0.00140994	FALSE	chr2:141356276C>T (rs145821118)	0.00397627	FALSE	0.324477	0.363824	0.325356	0.363955	0.322636	0.363544	-0.00747636	0.149965	0.80592	0.309411	0.805901	0.309972	0.805959	0.308231	0.000184732	0.997629	0.23346	0.23346	FALSE	0.917772	FALSE	0.916077	FALSE	0.81194	FALSE	0.99956	FALSE	0.957115	FALSE	0.929076	0.998401	FALSE	1	FALSE	1	FALSE	1
17688	Q9Y3R5	DOPEY2	dopey family member 2	[u'NM_005128']	21	37537032	37665866			chr21:37284291T>G (rs117696200)	0.000180539	FALSE	chr21:37583863C>T (rs201532629)	0.0374324	FALSE	0.70864	0.0955135	0.708949	0.0954261	0.707993	0.0956931	-0.0100017	0.0968829	0.916956	0.0679518	0.916848	0.0679505	0.917182	0.0679538	0.00492085	0.350056	0.233724	0.233724	FALSE	0.918409	FALSE	0.916693	FALSE	0.75959	FALSE	0.961859	FALSE	0.957735	FALSE	0.929593	0.20071	FALSE	0.854732	FALSE	0.903853	FALSE	0.862488
1116	O15372	EIF3H	eukaryotic translation initiation factor 3 subunit H	[u'NM_003756']	8	117657248	117768036			chr8:117225989C>T (rs10090449)	7.07535e-07	FALSE	chr8:117658742G>A (rs200688884)	0.102707	FALSE	0.999848	0.00472207	0.999838	0.00515261	0.99987	0.00365939	0.00716246	0.196933	1	3.34564e-06	1	3.08389e-06	1	3.83651e-06	0	0.271555	0.233731	0.233731	FALSE	0.918409	FALSE	0.916693	FALSE	0.845368	FALSE	0.961859	FALSE	0.957735	FALSE	0.929593	0.11674	FALSE	0.78722	FALSE	0.849743	FALSE	0.798394
4296	P33763	S100A5	S100 calcium binding protein A5	[u'NM_002962']	1	153509775	153512667			chr1:153768982G>A (rs11583896)	1.49624e-07	TRUE	chr1:153512624G>A (rs536784065)	0.0346684	FALSE	0.896566	0.259789	0.897217	0.259076	0.895201	0.261271	-0.00774908	0.109698	0.996902	0.0459772	0.996873	0.046099	0.996963	0.0457208	0.0019643	0.760546	0.233828	0.233828	FALSE	0.918409	FALSE	0.916693	FALSE	0.774022	FALSE	0.967182	FALSE		FALSE	0.929593	0.0427198	FALSE	0.657679	FALSE		FALSE	0.677719
3838	P22888	LHCGR	luteinizing hormone/choriogonadotropin receptor	[u'NM_000233.3']	2	48914839	48982810			chr2:49315654G>T (rs34201686)	0.00169157	FALSE	chr2:48915426C>T (rs377391010)	0.0700191	FALSE	0.571917	0.268501	0.571579	0.268388	0.572625	0.268738	0.0038917	0.453679	0.936092	0.146327	0.936444	0.14578	0.935355	0.147465	-0.00743022	0.166104	0.233952	0.233952	FALSE	0.918409	FALSE	0.916693	FALSE	0.934512	FALSE	0.961859	FALSE	0.95775	FALSE	0.929593	0.759906	FALSE	0.965397	FALSE	0.972965	FALSE	0.966431
110	A2RRD8	ZNF320	zinc finger protein 320	[u'NM_207333']	19	53383852	53393508			chr19:53697408A>T (rs10426161)	0.00206319	FALSE	chr19:53384598C>G (rs185922532)	0.0216897	FALSE	0.983646	0.0938058	0.983433	0.0946491	0.984091	0.0920127	0.00704347	0.132565	1	0.00398669	1.00001	0.0037244	0.999993	0.0044867	-0.00339714	0.462867	0.23404	0.23404	FALSE	0.918409	FALSE	0.916693	FALSE	0.797152	FALSE	0.961859	FALSE	0.95775	FALSE	0.929593	0.343052	FALSE	0.894194	FALSE	0.925066	FALSE	0.898635
13169	Q96G97	BSCL2	BSCL2, seipin lipid droplet biogenesis associated	[u'NM_032667']	11	62457842	62472984			chr11:62770442C>T (rs117449442)	0.000681884	FALSE	chr11:62458117C>T (rs138964424)	0.0201347	FALSE	0.997717	0.0225015	0.997783	0.0220462	0.997579	0.0234259	-0.00896958	0.143523	1	0.00042417	0.999999	0.000505435	1	0.0001472	0.00640489	0.338632	0.234122	0.234122	FALSE	0.918409	FALSE	0.916693	FALSE	0.809417	FALSE	0.961859	FALSE	0.95775	FALSE	0.929593	0.253419	FALSE	0.876947	FALSE	0.91896	FALSE	0.883423
4297	P33764	S100A3	S100 calcium binding protein A3	[u'NM_002960']	1	153520161	153520961			chr1:153768982G>A (rs11583896)	1.49624e-07	TRUE	chr1:153520954C>T (rs36022742)	0.106425	FALSE	0.914883	0.229621	0.91442	0.230133	0.915852	0.22854	0.00624485	0.188842	0.998142	0.0340138	0.998063	0.0345548	0.998308	0.0328512	0.00726809	0.200927	0.234247	0.234247	FALSE	0.918409	FALSE	0.916693	FALSE	0.84466	FALSE	0.961859	FALSE		FALSE	0.929593	0.480446	FALSE	0.921775	FALSE		FALSE	0.924754
7949	Q5CZC0	FSIP2	fibrous sheath interacting protein 2	[u'NM_173651']	2	186603622	186697950			chr2:186661396T>C (rs767455319)	0.0069116	FALSE	chr2:186661396T>C (rs767455319)	0.0069116	FALSE	0.520537	0.111451	0.520828	0.111767	0.519928	0.110783	-0.0080872	0.169824	1.01757	0.0244802	1.01749	0.0247131	1.01771	0.0239845	0.0089732	0.0908296	0.23428	0.23428	FALSE	0.918409	FALSE	0.916693	FALSE	0.826154	FALSE	0.961859	FALSE	0.95775	FALSE	0.929593	0.954533	FALSE	0.995925	FALSE	0.997108	FALSE	0.996108
2090	O95157	NXPH3	neurexophilin 3	[u'NM_007225']	17	47653582	47656659			chr17:48010061T>C (rs271657)	2.6514e-05	FALSE	chr17:47656321G>A (rs569920858)	0.0930789	FALSE	0.990422	0.0728909	0.990547	0.0724034	0.990158	0.0739009	-0.00532528	0.221867	0.999973	0.00349565	0.999966	0.00397045	0.999988	0.00218942	0.00689729	0.268682	0.234323	0.234323	FALSE	0.918409	FALSE	0.916693	FALSE	0.856354	FALSE	0.961859	FALSE	0.95775	FALSE	0.929593	0.155857	FALSE	0.823194	FALSE	0.879729	FALSE	0.832292
716	O00300	TNFRSF11B	TNF receptor superfamily member 11b	[u'NM_002546']	8	119936616	119964060			chr8:119553248A>G (rs76180561)	0.00107805	FALSE	chr8:119938888C>G (rs530867123)	0.0394231	FALSE	0.757076	0.163689	0.756663	0.163614	0.75794	0.163843	0.00780258	0.125462	0.956963	0.087785	0.956799	0.0879227	0.957308	0.0874948	0.00580831	0.262487	0.234605	0.234605	FALSE	0.918409	FALSE	0.916693	FALSE	0.792859	FALSE	0.961859	FALSE	0.95775	FALSE	0.929593	0.369875	FALSE	0.899833	FALSE	0.928782	FALSE	0.903937
14111	Q9BQ08	RETNLB	resistin like beta	[u'NM_032579']	3	108474628	108476032			chr3:108572524C>A (rs138588985)	0.0011919	FALSE	chr3:108474659T>A (rs558465609)	0.0152967	FALSE	0.439764	0.392812	0.438958	0.393081	0.441454	0.392242	0.00635815	0.309646	0.866239	0.262498	0.86541	0.263537	0.867977	0.260301	0.00979894	0.0950333	0.234615	0.234615	FALSE	0.918409	FALSE	0.916693	FALSE	0.894939	FALSE	0.961859	FALSE	0.95775	FALSE	0.929593	0.40358	FALSE	0.908232	FALSE	0.935303	FALSE	0.91189
6752	Q13946	PDE7A	phosphodiesterase 7A	[u'NM_001242318']	8	66631528	66753743			chr8:66517584T>G (rs116992565)	0.0153334	FALSE	chr8:66692011C>T (rs11557049)	0.0703214	FALSE	0.895425	0.26542	0.894587	0.266347	0.897181	0.263457	0.0097937	0.0928937	0.996957	0.0460716	0.996902	0.0464737	0.997071	0.0452177	0.00367118	0.578364	0.234615	0.234615	FALSE	0.918409	FALSE	0.916693	FALSE	0.752166	FALSE	0.961859	FALSE	0.95775	FALSE	0.929593	0.14072	FALSE	0.809965	FALSE	0.87111	FALSE	0.819779
8720	Q6F5E8	CARMIL2	capping protein regulator and myosin 1 linker 2	[u'NM_001013838']	16	67679150	67691418			chr16:67727069A>G (rs12927959)	7.77513e-09	TRUE	chr16:67682051G>A (rs568115780)	0.0694824	FALSE	0.942342	0.131501	0.942107	0.131822	0.942833	0.130826	0.00552452	0.310167	0.999555	0.0101458	0.999529	0.0106581	0.999611	0.00897789	0.0083232	0.15565	0.23462	0.23462	FALSE	0.918409	FALSE	0.916693	FALSE	0.894939	FALSE	0.961859	FALSE		FALSE	0.929593	0.942677	FALSE	0.994143	FALSE		FALSE	0.994372
12889	Q96BM9	ARL8A	ADP ribosylation factor like GTPase 8A	[u'NM_138795']	1	202103598	202113700			chr1:202011604A>C (rs78132843)	0.00455115	FALSE	chr1:202104623G>A (rs199641249)	0.155729	FALSE	0.994964	0.0489672	0.995094	0.0475551	0.994693	0.0517996	-0.00806034	0.160077	0.999997	0.000401148	0.999996	0.000467435	0.999998	0.000200768	0.00596503	0.389418	0.234657	0.234657	FALSE	0.918409	FALSE	0.916693	FALSE	0.82066	FALSE	0.961859	FALSE	0.95775	FALSE	0.929593	0.172015	FALSE	0.830881	FALSE	0.883426	FALSE	0.839583
2127	O95238	SPDEF	SAM pointed domain containing ETS transcription factor	[u'NM_012391']	6	34506054	34512232			chr6:34825662T>C (rs16894959)	0.000142345	FALSE	chr6:34512166C>T (rs202233975)	0.0904072	FALSE	0.979977	0.111371	0.980322	0.110256	0.979254	0.113668	-0.00953463	0.0895688	1.00051	0.00529607	1.0005	0.00519234	1.00053	0.005507	0.00490025	0.263958	0.234672	0.234672	FALSE	0.918409	FALSE	0.916693	FALSE	0.74702	FALSE	0.961859	FALSE	0.95775	FALSE	0.929593	0.180913	FALSE	0.841949	FALSE	0.894491	FALSE	0.850388
12362	Q8WWY3	PRPF31	pre-mRNA processing factor 31	[u'NM_015629']	19	54621659	54634860			chr19:54371658G>A (rs76219743)	0.00210012	FALSE	chr19:54632668G>A (rs201906830)	0.0313162	FALSE	0.997561	0.0304736	0.997477	0.0314995	0.997739	0.0282032	0.00875823	0.0989447	1	0.000555173	1	0.000646395	1	0.000280372	0.00167491	0.678442	0.234685	0.234685	FALSE	0.918409	FALSE	0.916693	FALSE	0.763887	FALSE	0.961859	FALSE	0.95775	FALSE	0.929593	0.127654	FALSE	0.797234	FALSE	0.860544	FALSE	0.807978
2296	O95819	MAP4K4	mitogen-activated protein kinase kinase kinase kinase 4	[u'NM_004834']	2	102314543	102507708			chr2:102959750G>A (rs539437762)	0.00101776	FALSE	chr2:102483010G>C (rs534466891)	0.118518	FALSE	0.99509	0.029232	0.995183	0.0287392	0.994896	0.0302373	-0.00974357	0.0976959	0.999996	0.000606437	0.999996	0.000626723	0.999995	0.000561571	-0.00200338	0.66107	0.234753	0.234753	FALSE	0.918409	FALSE	0.916693	FALSE	0.760745	FALSE	0.961859	FALSE	0.95775	FALSE	0.929593	0.630727	FALSE	0.945367	FALSE	0.955324	FALSE	0.946933
7387	Q16706	MAN2A1	mannosidase alpha class 2A member 1	[u'NM_002372']	5	109026119	109202696			chr5:109181648C>T (rs138853184)	0.000226617	FALSE	chr5:109181648C>T (rs138853184)	0.000226617	FALSE	0.73148	0.388949	0.732683	0.388494	0.728962	0.389887	-0.00955855	0.0990251	0.978657	0.127839	0.978671	0.127799	0.978627	0.127925	-0.000344496	0.997209	0.234769	0.234769	FALSE	0.918409	FALSE	0.916693	FALSE	0.763887	FALSE	0.99956	FALSE	0.95775	FALSE	0.929593	0.297183	FALSE	0.890337	FALSE	0.923251	FALSE	0.895547
5291	P55042	RRAD	RRAD, Ras related glycolysis inhibitor and calcium channel regulator	[u'NM_004165']	16	66955982	66959082			chr16:67418957A>G (rs16957415)	4.50511e-06	FALSE	chr16:66956037C>T (rs575519330)	0.415117	FALSE	0.999338	0.0156954	0.999311	0.0166117	0.999395	0.0135766	0.00557139	0.281199	1	2.45971e-05	1	2.88507e-05	1	1.13468e-05	-0.010876	0.182017	0.234793	0.234793	FALSE	0.918409	FALSE	0.916693	FALSE	0.883152	FALSE	0.961859	FALSE	0.95775	FALSE	0.929593	0.908943	FALSE	0.988288	FALSE	0.991013	FALSE	0.988649
11459	Q8NEG5	ZSWIM2	zinc finger SWIM-type containing 2	[u'NM_182521']	2	187692714	187713857			chr2:187625926G>T (rs183563983)	0.00643215	FALSE	chr2:187692878G>T (rs146529308)	0.00703293	FALSE	0.777454	0.386915	0.776459	0.387555	0.779539	0.385561	0.00796621	0.138638	0.989495	0.0938888	0.989581	0.0934732	0.989313	0.0947532	-0.00285182	0.611667	0.235044	0.235044	FALSE	0.918409	FALSE	0.916693	FALSE	0.804725	FALSE	0.961859	FALSE	0.95775	FALSE	0.929593	0.706841	FALSE	0.958779	FALSE	0.967321	FALSE	0.959909
9146	Q6URK8	TEPP	testis, prostate and placenta expressed	[u'NM_199456']	16	58010376	58021327			chr16:57562220T>C (rs12917875)	0.000527984	FALSE	chr16:58011868C>T (rs573261072)	0.0644897	FALSE	0.320714	0.113395	0.321058	0.114459	0.319993	0.11113	-0.0094429	0.088914	0.592158	0.273344	0.592415	0.273455	0.591619	0.27311	-0.0029139	0.649938	0.235071	0.235071	FALSE	0.918409	FALSE	0.916693	FALSE	0.745194	FALSE	0.961859	FALSE	0.95775	FALSE	0.929593	0.762574	FALSE	0.966172	FALSE	0.973652	FALSE	0.967191
4982	P50406	HTR6	5-hydroxytryptamine receptor 6	[u'NM_000871']	1	19992247	20005858			chr1:19718824G>A (rs7667)	4.57804e-05	FALSE	chr1:19992298G>C (rs201484895)	0.0851633	FALSE	0.99619	0.032879	0.996256	0.0323633	0.996051	0.0339335	-0.00619097	0.242294	0.999999	0.000564859	1	0.000332567	0.999996	0.000869337	-0.00543376	0.211062	0.235099	0.235099	FALSE	0.918409	FALSE	0.916693	FALSE	0.865805	FALSE	0.961859	FALSE	0.95775	FALSE	0.929593	0.862231	FALSE	0.980318	FALSE	0.984386	FALSE	0.980787
7970	Q5FWF6	ZNF789	zinc finger protein 789	[u'NM_213603']	7	99074080	99085108			chr7:99332948T>G (rs45446698)	0.000160114	FALSE	chr7:99081730A>G (rs6962772)	0.0545752	FALSE	0.912314	0.131228	0.911893	0.131375	0.913196	0.130914	0.00993434	0.0888848	0.996102	0.0271825	0.996083	0.0273221	0.996142	0.0268878	0.00215499	0.717017	0.235122	0.235122	FALSE	0.918409	FALSE	0.916693	FALSE	0.745194	FALSE	0.963332	FALSE	0.95775	FALSE	0.929593	0.358242	FALSE	0.895605	FALSE	0.925528	FALSE	0.899898
1213	O43242	PSMD3	proteasome 26S subunit, non-ATPase 3	[u'NM_002809']	17	38137224	38153831			chr17:38261015TTGTG>T (Affx-79086741)	0.000304457	FALSE	chr17:38142958A>G (rs199529386)	0.109323	FALSE	0.993772	0.0585281	0.993597	0.0596739	0.994139	0.0560503	0.00935813	0.0981392	1	0.00013587	1	0.000158476	1	6.72442e-05	-0.00391717	0.662957	0.235124	0.235124	FALSE	0.918409	FALSE	0.916693	FALSE	0.761853	FALSE	0.961859	FALSE	0.95775	FALSE	0.929593	0.670345	FALSE	0.95352	FALSE	0.963003	FALSE	0.954841
14339	Q9BU02	THTPA	thiamine triphosphatase	[u'NM_024328']	14	24025967	24028046			chr14:23828893G>A (rs2231806)	2.30112e-05	FALSE	chr14:24026142A>C (rs140606262)	0.0748075	FALSE	0.840667	0.347602	0.841644	0.34677	0.838622	0.349327	-0.00868165	0.0935191	0.993034	0.0785157	0.993138	0.0779429	0.992815	0.0797017	-0.00409754	0.542056	0.235156	0.235156	FALSE	0.918409	FALSE	0.916693	FALSE	0.753275	FALSE	0.961859	FALSE	0.95775	FALSE	0.929593	0.100045	FALSE	0.768039	FALSE	0.834141	FALSE	0.780474
15315	Q9H6X2	ANTXR1	anthrax toxin receptor 1	[u'NM_032208']	2	69240632	69472614			chr2:69298014C>A (rs4355153)	0.00338853	FALSE	chr2:69408927G>T (rs373549290)	0.0158525	FALSE	0.995717	0.0403983	0.995753	0.040145	0.995642	0.0409239	-0.00272613	0.686659	1.00008	0.00190219	1.00007	0.00180392	1.00009	0.00209312	0.00860266	0.0914536	0.235173	0.235173	FALSE	0.918409	FALSE	0.916693	FALSE	0.976885	FALSE	0.961859	FALSE	0.95775	FALSE	0.929593	0.296963	FALSE	0.890337	FALSE	0.923251	FALSE	0.895547
8603	Q659A1	ICE2	interactor of little elongation complex ELL subunit 2	[u'NM_024611']	15	60715836	60770176			chr15:61006072G>C (rs35853378)	1.99254e-10	TRUE	chr15:60741851T>C (rs552923934)	0.0367221	FALSE	0.996462	0.0182183	0.996443	0.0181754	0.996503	0.0183077	0.0032969	0.505667	1	0.000329281	1	0.000265652	1	0.000433265	-0.00895645	0.11591	0.235201	0.235201	FALSE	0.918409	FALSE	0.916693	FALSE	0.947605	FALSE	0.961859	FALSE		FALSE	0.929593	0.73804	FALSE	0.963252	FALSE		FALSE	0.964167
7715	Q494X3	ZNF404	zinc finger protein 404	[u'NM_001033719']	19	44376710	44388116			chr19:44007012G>A (rs2599447)	0.00349709	FALSE	chr19:44384245T>A (rs575254894)	0.0607352	FALSE	0.496167	0.164683	0.495923	0.165109	0.496679	0.163787	0.00459225	0.423017	0.876531	0.082421	0.876488	0.0826188	0.87662	0.0820048	0.00160177	0.680283	0.235243	0.235243	FALSE	0.918409	FALSE	0.916693	FALSE	0.931718	FALSE	0.961859	FALSE	0.95775	FALSE	0.929593	0.303549	FALSE	0.890337	FALSE	0.923251	FALSE	0.895547
7713	Q494W8	CHRFAM7A	CHRNA7 (exons 5-10) and FAM7A (exons A-E) fusion	[u'NM_148911']	15	30654499	30675554			chr15:30381476G>A (rs543541094)	0.00313598	FALSE	chr15:30665298C>A (rs565373413)	0.0376838	FALSE	0.433647	0.411777	0.432479	0.411461	0.436093	0.412428	0.00877485	0.117491	0.883231	0.257307	0.883127	0.257594	0.88345	0.256703	0.00125561	0.919565	0.235251	0.235251	FALSE	0.918409	FALSE	0.916693	FALSE	0.784142	FALSE	0.987869	FALSE	0.95775	FALSE	0.929593	0.30964	FALSE	0.890612	FALSE	0.923251	FALSE	0.895665
13283	Q96IM9	DYDC2	DPY30 domain containing 2	[u'NM_032372']	10	82122200	82126704			chr10:82340707T>C (rs11186149)	0.00315585	FALSE	chr10:82122321G>A (rs552022502)	0.0771608	FALSE	0.958863	0.108555	0.958709	0.108764	0.959184	0.108114	0.00437803	0.306366	0.999932	0.00896838	0.999953	0.00895084	0.999887	0.00900484	-0.00730296	0.169563	0.235322	0.235322	FALSE	0.918409	FALSE	0.916693	FALSE	0.893627	FALSE	0.961859	FALSE	0.95775	FALSE	0.929593	0.598714	FALSE	0.938975	FALSE	0.950992	FALSE	0.940807
9138	Q6UB35	MTHFD1L	methylenetetrahydrofolate dehydrogenase (NADP+ dependent) 1-like	[u'NM_015440']	6	151186959	151413689			chr6:151678440C>T (rs72996091)	0.000231574	FALSE	chr6:151355660C>T (rs142733823)	0.0440267	FALSE	0.974218	0.0931589	0.974176	0.0931288	0.974306	0.0932219	0.00139903	0.755722	0.999905	0.00556356	0.999921	0.00518775	0.99987	0.00627817	-0.00891147	0.100081	0.235378	0.235378	FALSE	0.918409	FALSE	0.916693	FALSE	0.982926	FALSE	0.961859	FALSE	0.95775	FALSE	0.929593	0.944595	FALSE	0.994302	FALSE	0.995997	FALSE	0.994523
17309	Q9UNL2	SSR3	signal sequence receptor subunit 3	[u'NM_007107']	3	156260995	156272878			chr3:156756660A>G (rs1384542)	0.00157349	FALSE	chr3:156271495G>A (rs549968457)	0.0288967	FALSE	0.999782	0.0082206	0.999782	0.00824657	0.999781	0.00816591	-0.000174318	0.937433	1	5.42213e-06	1	4.31261e-06	1	7.21222e-06	0.0200622	0.0892181	0.235436	0.235436	FALSE	0.918409	FALSE	0.916693	FALSE	0.99572	FALSE	0.961859	FALSE	0.95775	FALSE	0.929593	0.810004	FALSE	0.973247	FALSE	0.978943	FALSE	0.973991
9865	Q7Z601	GPR142	G protein-coupled receptor 142	[u'NM_181790']	17	72363645	72368736			chr17:72745417C>T (rs8067426)	0.00359671	FALSE	chr17:72366771T>C (rs138812881)	0.00721995	FALSE	0.710653	0.121949	0.71092	0.121611	0.710095	0.122652	-0.00675288	0.197075	0.841855	0.0462094	0.841743	0.0459826	0.84209	0.0466799	0.00748201	0.217133	0.235447	0.235447	FALSE	0.918409	FALSE	0.916693	FALSE	0.845368	FALSE	0.961859	FALSE	0.95775	FALSE	0.929593	0.583899	FALSE	0.937562	FALSE	0.949528	FALSE	0.939528
12428	Q8WY36	BBX	BBX, HMG-box containing	[u'NM_020235']	3	107429308	107524301			chr3:107424090G>A (rs9846246)	2.61991e-19	TRUE	chr3:107491892G>A (rs138961599)	0.00802654	FALSE	0.744156	0.345619	0.743348	0.346177	0.745848	0.344442	0.00724037	0.198055	0.984825	0.102165	0.98495	0.101743	0.984563	0.103042	-0.00378311	0.430421	0.235491	0.235491	FALSE	0.918409	FALSE	0.916693	FALSE	0.845368	FALSE	0.961859	FALSE		FALSE	0.929593	0.0167044	FALSE	0.537478	FALSE		FALSE	0.573431
4970	P50213	IDH3A	isocitrate dehydrogenase 3 (NAD(+)) alpha	[u'NM_005530']	15	78441746	78461344			chr15:78398109T>C (rs530841224)	0.00076482	FALSE	chr15:78454050T>A (rs61752770)	0.0921064	FALSE	0.976527	0.129745	0.976324	0.130312	0.976952	0.128547	0.00484821	0.426949	0.999922	0.00808914	0.999944	0.00713098	0.999876	0.00979694	-0.00803468	0.14437	0.235515	0.235515	FALSE	0.918409	FALSE	0.916693	FALSE	0.932291	FALSE	0.961859	FALSE	0.95775	FALSE	0.929593	0.155885	FALSE	0.823194	FALSE	0.879729	FALSE	0.832292
14980	Q9H112	CST11	cystatin 11	[u'NM_130794']	20	23431146	23433448			chr20:22989049C>T (rs1360407)	0.000222235	FALSE	chr20:23433231A>G (rs147166434)	0.0691784	FALSE	0.99896	0.019524	0.998911	0.0202222	0.999061	0.0179731	0.00785766	0.124603	1	7.78302e-05	1	9.35032e-05	1	2.07915e-05	0.00616009	0.444592	0.235519	0.235519	FALSE	0.918409	FALSE	0.916693	FALSE	0.792859	FALSE	0.961859	FALSE	0.95775	FALSE	0.929593	0.228124	FALSE	0.867954	FALSE	0.913841	FALSE	0.875033
13515	Q96MA6	AK8	adenylate kinase 8	[u'NM_152572']	9	135601078	135753642			chr9:135776453G>A (rs75508085)	8.44582e-05	FALSE	chr9:135730257T>C (rs17407084)	0.0543289	FALSE	0.913092	0.255765	0.912316	0.256892	0.914719	0.253382	0.00942067	0.0899945	0.999402	0.0303971	0.999394	0.0304923	0.99942	0.0301968	0.000860337	0.822411	0.235567	0.235567	FALSE	0.918409	FALSE	0.916693	FALSE	0.74702	FALSE	0.975474	FALSE	0.95775	FALSE	0.929593	0.110772	FALSE	0.778478	FALSE	0.841721	FALSE	0.789966
17151	Q9UL59	ZNF214	zinc finger protein 214	[u'NM_013249']	11	7021096	7024066			chr11:6673013G>T (rs10742977)	0.00137594	FALSE	chr11:7022580G>A (rs575396648)	0.0130878	FALSE	0.059646	0.0487664	0.059773	0.049463	0.0593801	0.0472727	-0.00811975	0.125688	0.469769	0.174056	0.469446	0.173646	0.470445	0.174912	0.00573064	0.416333	0.235581	0.235581	FALSE	0.918409	FALSE	0.916693	FALSE	0.792859	FALSE	0.961859	FALSE	0.95775	FALSE	0.929593	0.663717	FALSE	0.952546	FALSE	0.961824	FALSE	0.95391
9672	Q7L8J4	SH3BP5L	SH3 binding domain protein 5 like	[u'NM_030645']	1	249106102	249119134			chr1:249099312G>A (rs61837483)	0.00319992	FALSE	chr1:249119030C>A (rs145512568)	0.0604427	FALSE	0.998739	0.023662	0.998693	0.0243724	0.998835	0.0220996	0.00609273	0.301467	0.999999	0.000278439	0.999999	0.000337136	1	4.28649e-05	0.0062008	0.162296	0.23574	0.23574	FALSE	0.918765	FALSE	0.917047	FALSE	0.891339	FALSE	0.961859	FALSE	0.958056	FALSE	0.929947	0.18745	FALSE	0.848879	FALSE	0.899051	FALSE	0.856974
2100	O95171	SCEL	sciellin	[u'NM_144777']	13	78130011	78218406			chr13:78048087T>C (rs118173788)	0.000139973	FALSE	chr13:78188078A>G (rs8002725)	0.0105058	FALSE	0.908067	0.0923594	0.907897	0.0923361	0.908423	0.0924074	0.00568611	0.329535	0.998446	0.0145407	0.99841	0.0146095	0.998524	0.0143953	0.00785808	0.167954	0.235775	0.235775	FALSE	0.918765	FALSE	0.917047	FALSE	0.901637	FALSE	0.961859	FALSE	0.958056	FALSE	0.929947	0.126732	FALSE	0.79702	FALSE	0.860544	FALSE	0.807858
13833	Q96S37	SLC22A12	solute carrier family 22 member 12	[u'NM_144585']	11	64359029	64369020			chr11:64521496G>A (rs116135678)	0.00305103	FALSE	chr11:64367893C>T (rs572933684)	0.0430841	FALSE	0.988381	0.0714632	0.988247	0.0718221	0.988664	0.0707045	0.00584877	0.221795	1.00001	0.0014897	1.00002	0.00100833	1	0.00217671	-0.00632489	0.264901	0.235859	0.235859	FALSE	0.918891	FALSE	0.917172	FALSE	0.856354	FALSE	0.961859	FALSE	0.958071	FALSE	0.930071	0.592968	FALSE	0.938602	FALSE	0.950485	FALSE	0.940492
15800	Q9NQ60	EQTN	equatorin	[u'NM_020641']	9	27284724	27297053			chr9:27363004A>G (rs10118529)	0.0031441	FALSE	chr9:27297046A>T (rs144732399)	0.0428772	FALSE	0.97633	0.115277	0.976511	0.114764	0.975952	0.116345	-0.00483925	0.309515	1.00011	0.00714873	1.00012	0.00665933	1.00008	0.0080783	-0.00637682	0.197565	0.236048	0.236048	FALSE	0.919426	FALSE	0.917705	FALSE	0.894939	FALSE	0.961859	FALSE	0.958071	FALSE	0.930609	0.598384	FALSE	0.938975	FALSE	0.950992	FALSE	0.940807
1310	O43581	SYT7	synaptotagmin 7	[u'NM_004200']	11	61286102	61348292			chr11:61597972A>G (rs1535)	2.0475e-15	TRUE	chr11:61300523G>A (rs529590239)	0.0877764	FALSE	0.996594	0.0385534	0.996523	0.0390074	0.996743	0.0375842	0.00575001	0.273018	1	5.10247e-05	1	5.67191e-05	1	3.63073e-05	-0.0100134	0.191384	0.236106	0.236106	FALSE	0.91945	FALSE	0.917729	FALSE	0.882275	FALSE	0.961859	FALSE		FALSE	0.93063	0.774811	FALSE	0.967386	FALSE		FALSE	0.96833
6481	Q13064	MKRN3	makorin ring finger protein 3	[u'NM_005664']	15	23810930	23812450			chr15:24281161C>T (rs117329723)	0.00130938	FALSE	chr15:23811410C>T (rs146108146)	0.019922	FALSE	0.995787	0.0304513	0.995745	0.0309761	0.995874	0.0293213	0.00428655	0.522366	1	0.000126565	1	0.0001072	1	0.000159689	-0.00788882	0.114717	0.236243	0.236243	FALSE	0.919628	FALSE	0.917906	FALSE	0.949638	FALSE	0.961859	FALSE	0.958071	FALSE	0.930804	0.309804	FALSE	0.890612	FALSE	0.923251	FALSE	0.895665
2402	P00533	EGFR	epidermal growth factor receptor	[u'NM_005228']	7	55086971	55273307			chr7:54995420G>A (rs117108585)	0.00129504	FALSE	chr7:55229246C>T (rs564398642)	0.00838165	FALSE	0.872785	0.14394	0.872835	0.14347	0.87268	0.144921	-0.00107597	0.9928	0.98891	0.0429693	0.988794	0.0432178	0.989153	0.0424428	0.00838293	0.10259	0.236255	0.236255	FALSE	0.919628	FALSE	0.917906	FALSE	0.998533	FALSE	0.961859	FALSE	0.958071	FALSE	0.930804	0.310709	FALSE	0.891295	FALSE	0.923251	FALSE	0.896237
14352	Q9BUA6	MYL10	myosin light chain 10	[u'NM_138403']	7	101256758	101272398			chr7:101385552G>A (rs2690948)	0.000413197	FALSE	chr7:101256814C>T (rs558876493)	0.203056	FALSE	0.98833	0.0670553	0.988367	0.0670219	0.988251	0.0671253	-0.00173375	0.783015	0.999975	0.003038	0.999984	0.00267614	0.999955	0.00368244	-0.00918459	0.0919199	0.23649	0.23649	FALSE	0.920273	FALSE	0.918565	FALSE	0.984339	FALSE	0.961859	FALSE	0.958071	FALSE	0.931446	0.816683	FALSE	0.974017	FALSE	0.979582	FALSE	0.974743
13991	Q99661	KIF2C	kinesin family member 2C	[u'NM_006845']	1	45205605	45232848			chr1:45003861C>T (rs7532058)	7.08963e-05	FALSE	chr1:45232507G>T (rs752559563)	0.0292886	FALSE	0.767683	0.321366	0.766795	0.321651	0.769543	0.32076	0.00855549	0.0932968	0.98205	0.0991294	0.981948	0.0993911	0.982265	0.0985786	0.00320948	0.504823	0.236528	0.236528	FALSE	0.920273	FALSE	0.918565	FALSE	0.752166	FALSE	0.961859	FALSE	0.958071	FALSE	0.931446	0.734276	FALSE	0.963252	FALSE	0.971089	FALSE	0.964167
5595	P61224	RAP1B	RAP1B, member of RAS oncogene family	[u'NM_001010942']	12	69042505	69050964			chr12:68621312T>C (rs11570912)	0.00143225	FALSE	chr12:69050939G>A (rs541532682)	0.233104	FALSE	0.999999	8.06566e-05	0.999999	9.61528e-05	1	2.76746e-05	0.00758217	0.236575	1	0	1	0	1	0				0.236575	FALSE	0.920273	FALSE		FALSE	0.863535	FALSE		FALSE	0.958071	FALSE	0.931446	0.220572	FALSE	0.866446	FALSE	0.913841	FALSE	0.873532
4089	P29083	GTF2E1	general transcription factor IIE subunit 1	[u'NM_005513']	3	120469400	120500314			chr3:120053803C>G (rs534601810)	0.00133234	FALSE	chr3:120500099C>T (rs145606706)	0.0491641	FALSE	0.950807	0.146895	0.950575	0.147408	0.951293	0.145813	0.00490253	0.241071	0.999778	0.00954462	0.999798	0.00926061	0.999737	0.0101136	-0.00627611	0.242225	0.236697	0.236697	FALSE	0.920547	FALSE	0.919022	FALSE	0.86462	FALSE	0.961859	FALSE	0.958071	FALSE	0.93172	0.278252	FALSE	0.885531	FALSE	0.923251	FALSE	0.891497
2403	P00540	MOS	MOS proto-oncogene, serine/threonine kinase	[u'NM_005372']	8	57025504	57026541			chr8:57194163T>C (rs7460090)	0.000323371	FALSE	chr8:57026492G>A (rs142302263)	0.0427866	FALSE	0.848572	0.233794	0.848008	0.234086	0.849755	0.233176	0.00747637	0.12995	0.990594	0.0599234	0.990487	0.0602571	0.990818	0.0592178	0.00552847	0.265668	0.236758	0.236758	FALSE	0.920581	FALSE	0.919055	FALSE	0.796408	FALSE	0.961859	FALSE	0.958071	FALSE	0.931751	0.948866	FALSE	0.995647	FALSE	0.996891	FALSE	0.995836
1514	O60507	TPST1	tyrosylprotein sulfotransferase 1	[u'NM_003596']	7	65705413	65821826			chr7:65446986T>C (rs571736757)	0.00140497	FALSE	chr7:65705936C>T (rs143527303)	0.0752557	FALSE	0.996096	0.0366357	0.995998	0.0376388	0.996302	0.0344388	0.00843486	0.0957414	1.00002	0.000149036	1.00002	0.000155086	1.00002	0.00013549	-0.00163729	0.688137	0.23692	0.23692	FALSE	0.920772	FALSE	0.919239	FALSE	0.75886	FALSE	0.961859	FALSE	0.958071	FALSE	0.931861	0.0761391	FALSE	0.740852	FALSE	0.818082	FALSE	0.756395
12729	Q969I3	GLYATL1	glycine-N-acyltransferase like 1	[u'NM_080661']	11	58714561	58723497			chr11:58919922G>GGCAGATACTT (rs533676902)	0.0011728	FALSE	chr11:58722734G>T (rs144483137)	0.103411	FALSE	0.990211	0.068437	0.990024	0.0692222	0.990602	0.0667603	0.00849599	0.0904135	0.999997	0.00197929	0.999997	0.00199025	0.999997	0.00195613	-3.02061e-05	0.951682	0.236924	0.236924	FALSE	0.920772	FALSE	0.919239	FALSE	0.74702	FALSE	0.993482	FALSE	0.958071	FALSE	0.931861	0.437729	FALSE	0.914002	FALSE	0.935303	FALSE	0.917345
6286	Q08752	PPID	peptidylprolyl isomerase D	[u'NM_005038']	4	159630891	159644440			chr4:159569869G>A (rs554879275)	0.00254978	FALSE	chr4:159642576G>A (rs2070631)	0.0733117	FALSE	0.708619	0.293179	0.707868	0.293675	0.710193	0.292131	0.00793958	0.17187	0.971139	0.103905	0.971255	0.103952	0.970896	0.103805	-0.00346168	0.49216	0.236965	0.236965	FALSE	0.920772	FALSE	0.919239	FALSE	0.827269	FALSE	0.961859	FALSE	0.958071	FALSE	0.931861	0.106261	FALSE	0.773147	FALSE	0.837146	FALSE	0.785263
14308	Q9BTC8	MTA3	metastasis associated 1 family member 3	[u'NM_020744']	2	42795886	42980536			chr2:43451957G>A (rs149290349)	2.6854e-14	TRUE	chr2:42836690C>T (rs532685063)	0.161685	FALSE	0.993451	0.0394569	0.993505	0.0392108	0.993336	0.0399672	-0.00426664	0.4371	0.999997	0.00094726	0.999994	0.00110984	1	0.000443495	0.00832239	0.137365	0.237027	0.237027	FALSE	0.920772	FALSE	0.919239	FALSE	0.933675	FALSE	0.961859	FALSE		FALSE	0.931861	0.785015	FALSE	0.969874	FALSE		FALSE	0.970766
8341	Q5TA81	LCE2C	late cornified envelope 2C	[u'NM_178429']	1	152648492	152648821			chr1:152197753C>A (rs55932991)	2.05487e-10	TRUE	chr1:152648783G>T (rs139225775)	0.461465	FALSE	0.993854	0.0437961	0.993842	0.0439377	0.99388	0.0434979	0.000887558	0.816575	1	0.00134164	1.00001	0.00095018	0.999994	0.00191814	-0.00917527	0.0938937	0.237158	0.237158	FALSE	0.920772	FALSE	0.919239	FALSE	0.984767	FALSE	0.961859	FALSE		FALSE	0.931861	0.982973	FALSE	1	FALSE		FALSE	1
14798	Q9C0D2	CEP295	centrosomal protein 295	[u'NM_033395']	11	93399874	93463432			chr11:93663529T>C (rs12794588)	0.000116681	FALSE	chr11:93440006A>G (rs748604817)	0.0347856	FALSE	0.661795	0.0497616	0.661874	0.0499119	0.661632	0.0494448	-0.00486998	0.287278	0.875156	0.0890566	0.875414	0.0891177	0.874616	0.0889261	-0.00897197	0.140216	0.237213	0.237213	FALSE	0.920772	FALSE	0.919239	FALSE	0.886579	FALSE	0.961859	FALSE	0.958071	FALSE	0.931861	0.456633	FALSE	0.917121	FALSE	0.936708	FALSE	0.92037
11298	Q8NBI6	XXYLT1	xyloside xylosyltransferase 1	[u'NM_152531']	3	194790447	194991787			chr3:194836309G>A (rs115890210)	0.000136198	FALSE	chr3:194790509A>C (rs567960504)	0.0876678	FALSE	0.982565	0.0919504	0.982454	0.0923887	0.982796	0.0910249	0.00372475	0.582336	0.999976	0.00332455	0.999986	0.00274607	0.999956	0.0042905	-0.00827375	0.114218	0.237219	0.237219	FALSE	0.920772	FALSE	0.919239	FALSE	0.960854	FALSE	0.961859	FALSE	0.958071	FALSE	0.931861	0.0675602	FALSE	0.723974	FALSE	0.80544	FALSE	0.74092
17148	Q9UL52	TMPRSS11E	transmembrane protease, serine 11E	[u'NM_014058']	4	69313231	69362519			chr4:69779927A>G (rs115544464)	0.00329686	FALSE	chr4:69344650G>A (rs552753190)	0.0750711	FALSE	0.510444	0.434837	0.510532	0.434636	0.510259	0.435256	-0.000627228	0.965686	0.93788	0.22715	0.937194	0.228362	0.939318	0.224584	0.00938095	0.104992	0.237276	0.237276	FALSE	0.920772	FALSE	0.919239	FALSE	0.997696	FALSE	0.961859	FALSE	0.958071	FALSE	0.931861	0.921751	FALSE	0.990935	FALSE	0.993255	FALSE	0.991248
8853	Q6NT89	TRNP1	TMF1-regulated nuclear protein 1	[u'NM_001013642']	1	27320278	27320958			chr1:27332910G>A (rs201383889)	0.00144512	FALSE	chr1:27320348C>A (rs546570137)	0.0173181	FALSE	0.538152	0.0139832	0.538196	0.0137067	0.538059	0.0145451	-0.00970068	0.090786	0.664531	0.0100659	0.664503	0.00980514	0.664589	0.010591	0.0083926	0.136354	0.237333	0.237333	FALSE	0.920772	FALSE	0.919239	FALSE	0.748543	FALSE	0.961859	FALSE	0.958071	FALSE	0.931861	0.307976	FALSE	0.890612	FALSE	0.923251	FALSE	0.895665
1066	O15218	GPR182	G protein-coupled receptor 182	[u'NM_007264']	12	57388994	57390205			chr12:57503775C>T (rs167769)	2.46111e-05	FALSE	chr12:57390107G>A (rs546209144)	0.0011062	FALSE	0.905597	0.198683	0.905199	0.198885	0.90643	0.198256	0.00620087	0.278642	0.998021	0.0308581	0.998076	0.0305353	0.997906	0.0315233	-0.00545278	0.239481	0.237349	0.237349	FALSE	0.920772	FALSE	0.919239	FALSE	0.883152	FALSE	0.961859	FALSE	0.958071	FALSE	0.931861	0.940471	FALSE	0.994143	FALSE	0.99588	FALSE	0.994372
1342	O43683	BUB1	BUB1 mitotic checkpoint serine/threonine kinase	[u'NM_004336']	2	111395544	111435572			chr2:111894720T>C (rs17041868)	0.0020491	FALSE	chr2:111408168C>T (rs577463953)	0.0266544	FALSE	0.995481	0.0314599	0.995455	0.0317844	0.995536	0.0307691	0.00261049	0.68702	1.00001	0.000380886	1	0.000355536	1.00001	0.000429151	0.00998285	0.102698	0.237402	0.237402	FALSE	0.920772	FALSE	0.919239	FALSE	0.976885	FALSE	0.961859	FALSE	0.958071	FALSE	0.931861	0.182741	FALSE	0.844073	FALSE	0.896284	FALSE	0.852441
6295	Q08AF8			[u'NR_033351.1', u'NR_033353.1']	15	28629320	28634206			chr15:28213924T>C (rs72625132)	0.00243957	FALSE	chr15:28632800T>G (rs564926438)	0.0780322	FALSE	0.997472	0.0161	0.997468	0.0161365	0.99748	0.0160234	0.000726522	0.939784	1.00001	0.000416444	1.00001	0.000392692	1.00002	0.00046225	0.00917244	0.0985692	0.237427	0.237427	FALSE	0.920772	FALSE	0.919239	FALSE	0.996097	FALSE	0.961859	FALSE	0.958071	FALSE	0.931861	0.444673	FALSE	0.914301	FALSE	0.935303	FALSE	0.917532
15895	Q9NR99	MXRA5	matrix remodeling associated 5	[u'NM_015419']	X	3227760	3261874			chrX:3676333G>A (rs60309358)	2.57139e-05	FALSE	chrX:3238271T>A (rs201855244)	0.0120606	FALSE	0.780101	0.159718	0.779648	0.159716	0.781049	0.159717	0.0087711	0.0899802	0.979602	0.0668043	0.979515	0.0670477	0.979786	0.066291	0.00406153	0.463652	0.237502	0.237502	FALSE	0.920865	FALSE	0.919331	FALSE	0.74702	FALSE	0.961859	FALSE	0.958071	FALSE	0.931861	0.65163	FALSE	0.948124	FALSE	0.958021	FALSE	0.94955
5407	P57052	RBM11	RNA binding motif protein 11	[u'NM_144770']	21	15588508	15599611			chr21:15291916T>A (rs3115464)	0.00866363	FALSE	chr21:15588538A>G (rs199559953)	0.101831	FALSE	0.630451	0.142838	0.630456	0.142741	0.630441	0.143042	-0.000105952	0.972621	0.908949	0.105217	0.908605	0.105239	0.909671	0.105167	0.0101308	0.114669	0.237573	0.237573	FALSE	0.920897	FALSE	0.919335	FALSE	0.997696	FALSE	0.961859	FALSE	0.958071	FALSE	0.931861	0.803452	FALSE	0.973103	FALSE	0.978943	FALSE	0.973904
6018	Q01813	PFKP	phosphofructokinase, platelet	[u'NM_002627']	10	3109788	3178768			chr10:3305562T>C (rs12768093)	0.00151496	FALSE	chr10:3155565C>A (rs375319937)	0.0149172	FALSE	0.970867	0.133863	0.970736	0.13435	0.971141	0.132837	0.00303477	0.523114	0.999979	0.0055922	0.999995	0.00439051	0.999946	0.00751002	-0.00790684	0.123016	0.237794	0.237794	FALSE	0.920897	FALSE	0.919335	FALSE	0.949638	FALSE	0.961859	FALSE	0.958071	FALSE	0.931861	0.844688	FALSE	0.979176	FALSE	0.983269	FALSE	0.979748
16459	Q9NZR4	VSX1	visual system homeobox 1	[u'NM_001256271']	20	25056900	25062732			chr20:25004176C>T (rs140483868)	0.00165805	FALSE	chr20:25058398T>C (rs148957473)	0.0841299	FALSE	0.992585	0.0494102	0.99268	0.0490578	0.992385	0.0501396	-0.00594104	0.385258	0.999994	0.00132081	0.99999	0.00159161	1	0.000303853	0.00952	0.155196	0.237801	0.237801	FALSE	0.920897	FALSE	0.919335	FALSE	0.918902	FALSE	0.961859	FALSE	0.958071	FALSE	0.931861	0.179931	FALSE	0.840666	FALSE	0.894141	FALSE	0.84914
15622	Q9HCI5	MAGEE1	MAGE family member E1	[u'NM_020932']	X	75648324	75651194			chrX:75907631A>G (rs5938637)	0.00186189	FALSE	chrX:75649339A>G (rs781968197)	0.0446155	FALSE	0.991929	0.0470653	0.992036	0.0465933	0.991705	0.0480383	-0.00697426	0.125751	0.994796	0.0327066	0.994873	0.0323439	0.994635	0.0334531	-0.00723701	0.114427	0.237842	0.237842	FALSE	0.920897	FALSE	0.919335	FALSE	0.792859	FALSE	0.961859	FALSE	0.958071	FALSE	0.931861	0.633308	FALSE	0.945367	FALSE	0.955324	FALSE	0.946933
8569	Q5XKL5	BTBD8	BTB domain containing 8	[u'NM_183242']	1	92546129	92613355			chr1:92179256A>G (rs11165307)	0.00131559	FALSE	chr1:92554283G>A (rs34856868)	0.0531298	FALSE	0.960224	0.118887	0.96002	0.118981	0.960652	0.11869	0.00531967	0.254782	0.999668	0.00990005	0.999642	0.0102043	0.999723	0.00923009	0.00825819	0.174728	0.237852	0.237852	FALSE	0.920897	FALSE	0.919335	FALSE	0.872766	FALSE	0.961859	FALSE	0.958071	FALSE	0.931861	0.138879	FALSE	0.809723	FALSE	0.870557	FALSE	0.81966
6641	Q13495	MAMLD1	mastermind like domain containing 1	[u'NM_005491']	X	149613783	149678269			chrX:150123108A>G (rs118722)	0.0177568	FALSE	chrX:149638786A>G (rs782368902)	0.0524335	FALSE	0.975734	0.0556962	0.975723	0.0557253	0.975757	0.0556353	0.000605892	0.928113	0.993787	0.0147159	0.993804	0.0146425	0.993753	0.0148685	-0.0034375	0.414318	0.237941	0.237941	FALSE	0.920897	FALSE	0.919335	FALSE	0.993937	FALSE	0.961859	FALSE	0.958071	FALSE	0.931861	0.277851	FALSE	0.885531	FALSE	0.923251	FALSE	0.891497
16840	Q9UHA4	LAMTOR3	late endosomal/lysosomal adaptor, MAPK and MTOR activator 3	[u'NM_021970']	4	100803154	100815120			chr4:101278554T>G (rs72690369)	0.00492084	FALSE	chr4:100803213T>C (rs560205572)	0.0921217	FALSE	0.999997	0.000380741	0.999998	0.000293412	0.999994	0.00051796	-0.00849603	0.0963382	1	4.02746e-10	1	3.20471e-10	1	5.35584e-10	0	0.148595	0.237948	0.237948	FALSE	0.920897	FALSE	0.919335	FALSE	0.759018	FALSE	0.961859	FALSE	0.958071	FALSE	0.931861	0.0708745	FALSE	0.727841	FALSE	0.808598	FALSE	0.744035
1994	O94812	BAIAP3	BAI1 associated protein 3	[u'NM_001199096']	16	1384663	1398480			chr16:1482473C>T (rs7201572)	0.00153535	FALSE	chr16:1388672C>T (rs116106398)	0.00898638	FALSE	0.614059	0.168857	0.614129	0.168844	0.61391	0.168884	-0.00129541	0.908471	0.895944	0.0889811	0.895679	0.0889927	0.896499	0.0889541	0.00922674	0.108329	0.237956	0.237956	FALSE	0.920897	FALSE	0.919335	FALSE	0.991121	FALSE	0.961859	FALSE	0.958071	FALSE	0.931861	0.102836	FALSE	0.770948	FALSE	0.83594	FALSE	0.783044
14838	Q9GZN7	ROGDI	rogdi homolog	[u'NM_024589']	16	4847464	4852572			chr16:4780262G>A (rs859302)	2.75466e-05	FALSE	chr16:4847813T>A (rs148274786)	0.12102	FALSE	0.977124	0.108786	0.977096	0.109042	0.97718	0.108249	0.000772447	0.873597	0.999943	0.00464854	0.999958	0.00413738	0.999911	0.00556912	-0.00971994	0.0952012	0.238056	0.238056	FALSE	0.920897	FALSE	0.919335	FALSE	0.988703	FALSE	0.961859	FALSE	0.958071	FALSE	0.931861	0.384332	FALSE	0.902376	FALSE	0.930742	FALSE	0.906215
2264	O95715	CXCL14	C-X-C motif chemokine ligand 14	[u'NM_004887']	5	134907546	134914504			chr5:134677927A>G (rs1393081)	2.39963e-05	FALSE	chr5:134910364T>C (rs146115267)	0.0763414	FALSE	0.997848	0.0285075	0.997758	0.0293831	0.998036	0.026579	0.00994399	0.10331	1	0.000337485	0.999999	0.000408704	1	5.06978e-05	0.00511694	0.533527	0.238113	0.238113	FALSE	0.920897	FALSE	0.919335	FALSE	0.771315	FALSE	0.961859	FALSE	0.958071	FALSE	0.931861	0.0875713	FALSE	0.755197	FALSE	0.829045	FALSE	0.768897
13331	Q96JE9	MAP6	microtubule associated protein 6	[u'NM_033063']	11	75298107	75379414			chr11:75509414G>A (rs145750206)	0.00141966	FALSE	chr11:75298327C>T (rs141659980)	0.0541217	FALSE	0.809251	0.0992323	0.808972	0.0991869	0.809835	0.0993248	0.00869546	0.114775	0.963288	0.059677	0.963206	0.0597043	0.963461	0.0596195	0.0042719	0.357625	0.23842	0.23842	FALSE	0.920897	FALSE	0.919335	FALSE	0.782476	FALSE	0.961859	FALSE	0.958071	FALSE	0.931861	0.252428	FALSE	0.876947	FALSE	0.91896	FALSE	0.883423
13344	Q96JK4	HHIPL1	HHIP like 1	[u'XM_041566']	14	100111545	100141960			chr14:99634596A>T (rs55924157)	2.33943e-05	FALSE	chr14:100141644G>A (rs568054581)	0.0178894	FALSE	0.753219	0.117349	0.753487	0.117646	0.752659	0.116723	-0.00706698	0.216946	0.936018	0.0897601	0.936291	0.0896808	0.935446	0.0899231	-0.00940245	0.13808	0.238425	0.238425	FALSE	0.920897	FALSE	0.919335	FALSE	0.851747	FALSE	0.961859	FALSE	0.958071	FALSE	0.931861	0.367399	FALSE	0.898426	FALSE	0.927978	FALSE	0.902564
15721	Q9NP94	SLC39A2	solute carrier family 39 member 2	[u'NM_014579']	14	21467606	21469735			chr14:21062224T>C (rs61995621)	0.00561526	FALSE	chr14:21469140T>C (rs145430054)	0.0670263	FALSE	0.123568	0.29417	0.124233	0.295049	0.122173	0.292316	-0.00701463	0.214815	0.587378	0.455739	0.588498	0.455548	0.585033	0.456131	-0.00759978	0.138343	0.238475	0.238475	FALSE	0.920897	FALSE	0.919335	FALSE	0.850417	FALSE	0.961859	FALSE	0.958071	FALSE	0.931861	0.984225	FALSE	1	FALSE	1	FALSE	1
4918	P49753	ACOT2	acyl-CoA thioesterase 2	[u'NM_006821']	14	74035945	74042214			chr14:73989145G>A (rs78901745)	0.00131275	FALSE	chr14:74036474A>G (rs536443149)	0.033307	FALSE	0.134672	0.259769	0.135192	0.260602	0.133582	0.258013	-0.00620646	0.293203	0.594599	0.424007	0.59398	0.424054	0.595895	0.423906	0.0045178	0.343177	0.238506	0.238506	FALSE	0.920897	FALSE	0.919335	FALSE	0.888767	FALSE	0.961859	FALSE	0.958071	FALSE	0.931861	0.873178	FALSE	0.981486	FALSE	0.985346	FALSE	0.981938
9573	Q70Z53	FRA10AC1	FRA10A associated CGG repeat 1	[u'NM_145246']	10	95429586	95459863			chr10:95534265G>T (rs3781267)	0.000796986	FALSE	chr10:95459817C>T (rs726817)	0.0356371	FALSE	0.213876	0.235146	0.213338	0.234607	0.215004	0.236266	0.00707519	0.204704	0.799756	0.321028	0.798945	0.321334	0.801457	0.32038	0.00782914	0.170668	0.238507	0.238507	FALSE	0.920897	FALSE	0.919335	FALSE	0.849699	FALSE	0.961859	FALSE	0.958071	FALSE	0.931861	0.505981	FALSE	0.926387	FALSE	0.943299	FALSE	0.929063
11651	Q8NGI9	OR5A2	olfactory receptor family 5 subfamily A member 2	[u'NM_001001954']	11	59189455	59190426			chr11:58919922G>GGCAGATACTT (rs533676902)	0.0011728	FALSE	chr11:59189912G>A (rs1453547)	0.101433	FALSE	0.508896	0.475299	0.50743	0.475244	0.511966	0.475401	0.00954432	0.122194	0.929475	0.247437	0.928953	0.248287	0.930567	0.245645	0.00653561	0.273482	0.238567	0.238567	FALSE	0.920897	FALSE	0.919335	FALSE	0.789755	FALSE	0.961859	FALSE	0.958071	FALSE	0.931861	0.274241	FALSE	0.88486	FALSE	0.923251	FALSE	0.890968
2636	P04439	HLA-A	major histocompatibility complex, class I, A	[u'NM_002116']	6	29910331	29913229			chr6:29556100C>T (rs36211077)	0.000279149	FALSE	chr6:29911256T>G (rs1059542)	0.0212719	FALSE	0.0186971	0.12825	0.0184876	0.127468	0.0191359	0.129872	0.00503774	0.280758	0.751142	0.55921	0.749742	0.559089	0.754073	0.559454	0.00774282	0.169551	0.23863	0.23863	FALSE	0.920897	FALSE	0.919335	FALSE	0.883152	FALSE	0.961859	FALSE	0.958071	FALSE	0.931861	0.692844	FALSE	0.955913	FALSE	0.964431	FALSE	0.957149
7002	Q14999	CUL7	cullin 7	[u'NM_014780']	6	43005429	43020526			chr6:42650806A>G (rs141719695)	0.000884463	FALSE	chr6:43014814C>T (rs201968688)	0.011037	FALSE	0.843797	0.1075	0.843442	0.108642	0.84454	0.105065	0.0102696	0.106953	0.937288	0.0249808	0.937362	0.0249356	0.937132	0.0250746	-0.00918436	0.169562	0.238662	0.238662	FALSE	0.920897	FALSE	0.919335	FALSE	0.772146	FALSE	0.961859	FALSE	0.958071	FALSE	0.931861	0.191124	FALSE	0.849934	FALSE	0.899644	FALSE	0.857901
3843	P23109	AMPD1	adenosine monophosphate deaminase 1	[u'NM_000036']	1	115215738	115238191			chr1:115537933A>G (rs11084)	0.00226571	FALSE	chr1:115221116C>A (rs61752478)	0.0106669	FALSE	0.709022	0.431358	0.707978	0.43209	0.711208	0.429813	0.00749509	0.128696	0.905256	0.197342	0.90472	0.197669	0.906377	0.196652	0.00840284	0.0975726	0.238675	0.238675	FALSE	0.920897	FALSE	0.919335	FALSE	0.79461	FALSE	0.961859	FALSE	0.958071	FALSE	0.931861	0.00698562	FALSE	0.419643	FALSE	0.608732	FALSE	0.472658
10872	Q8N3F8	MICALL1	MICAL like 1	[u'NM_033386']	22	38302430	38336834			chr22:38273749T>C (rs9466)	0.00014037	FALSE	chr22:38318209C>G (rs552028126)	0.000819837	FALSE	0.905993	0.0922301	0.906277	0.0917957	0.905396	0.0931307	-0.00952998	0.0964664	0.996909	0.0142285	0.996898	0.0142068	0.99693	0.0142738	0.00223094	0.672052	0.238746	0.238746	FALSE	0.920897	FALSE	0.919335	FALSE	0.759018	FALSE	0.961859	FALSE	0.958071	FALSE	0.931861	0.202075	FALSE	0.854732	FALSE	0.903853	FALSE	0.862488
5167	P52798	EFNA4	ephrin A4	[u'NM_005227']	1	155036300	155041462			chr1:155389517T>C (rs75918226)	0.00173493	FALSE	chr1:155041400C>T (rs562789584)	0.00355071	FALSE	0.991938	0.0741874	0.991737	0.0752117	0.992358	0.0719926	0.00843633	0.173554	0.999994	0.00217501	0.999991	0.00264358	1	3.00785e-05	0.00475073	0.286357	0.238754	0.238754	FALSE	0.920897	FALSE	0.919335	FALSE	0.829036	FALSE	0.961859	FALSE	0.958071	FALSE	0.931861	0.20325	FALSE	0.854732	FALSE	0.903853	FALSE	0.862488
2517	P01861	IGHG4	immunoglobulin heavy constant gamma 4 (G4m marker)	[u'NG_001019']	14	106090816	106092403			chr14:105602619C>T (rs2091918)	0.000571076	FALSE	chr14:106092171G>A (rs369733387)	0.0496504	FALSE	1.40772e-07	1.48863e-05	1.01313e-07	7.98299e-06	2.2343e-07	2.35012e-05	0.00695806	0.179775	0.0015687	0.0329933	0.00162163	0.0337406	0.00145781	0.0313701	-0.00502853	0.404146	0.238773	0.238773	FALSE	0.920897	FALSE	0.919335	FALSE	0.838055	FALSE	0.961859	FALSE	0.958071	FALSE	0.931861	0.826953	FALSE	0.976721	FALSE	0.982049	FALSE	0.977404
17400	Q9UQ80	PA2G4	proliferation-associated 2G4	[u'NM_006191']	12	56498522	56506669			chr12:56743367T>C (rs2020854)	0.00168538	FALSE	chr12:56500872G>A (rs114268672)	0.0189238	FALSE	0.787954	0.398116	0.787153	0.398625	0.789632	0.397042	0.00623173	0.201596	0.986691	0.109701	0.986823	0.10925	0.986413	0.110639	-0.00372601	0.43938	0.238821	0.238821	FALSE	0.920897	FALSE	0.919335	FALSE	0.847796	FALSE	0.961859	FALSE	0.958071	FALSE	0.931861	0.321266	FALSE	0.891295	FALSE	0.923251	FALSE	0.896237
15666	Q9HCY8	S100A14	S100 calcium binding protein A14	[u'NM_020672']	1	153587364	153588334			chr1:153768982G>A (rs11583896)	1.49624e-07	TRUE	chr1:153587795CTGG>C (1:153587795_CTGG_C)	0.0824719	FALSE	0.995253	0.0452801	0.995196	0.045751	0.995373	0.0442772	0.00392685	0.377897	0.999998	0.000691799	0.999996	0.000757457	1	0.000528415	0.0113175	0.149795	0.23894	0.23894	FALSE	0.920897	FALSE	0.919335	FALSE	0.915924	FALSE	0.961859	FALSE		FALSE	0.931861	0.501062	FALSE	0.925003	FALSE		FALSE	0.927737
1681	O75161	NPHP4	nephrocystin 4	[u'NM_001291593']	1	5923328	6046349			chr1:6479040G>A (rs2235687)	0.00466097	FALSE	chr1:5934587C>T (rs202004152)	0.00749988	FALSE	0.0281432	0.154487	0.0276775	0.153146	0.0291188	0.157254	0.00928573	0.105222	0.298533	0.433011	0.297702	0.432821	0.300275	0.433403	0.00593972	0.345616	0.238959	0.238959	FALSE	0.920897	FALSE	0.919335	FALSE	0.771374	FALSE	0.961859	FALSE	0.958071	FALSE	0.931861	0.685073	FALSE	0.954994	FALSE	0.96358	FALSE	0.956237
13925	Q99445	GML	glycosylphosphatidylinositol anchored molecule like	[u'NM_002066']	8	143921854	143928103			chr8:144238505C>T (rs76141082)	0.000795187	FALSE	chr8:143922641C>T (rs150041552)	0.0224852	FALSE	0.913526	0.258374	0.913538	0.258395	0.913503	0.258329	-0.000136114	0.827929	0.998259	0.0379707	0.998148	0.0391962	0.998493	0.0352647	0.00926309	0.102954	0.238998	0.238998	FALSE	0.920897	FALSE	0.919335	FALSE	0.984767	FALSE	0.961859	FALSE	0.958071	FALSE	0.931861	0.842541	FALSE	0.978741	FALSE	0.983087	FALSE	0.979346
8250	Q5T319	FAM182B	family with sequence similarity 182 member B	[u'NR_026714']	20	25755500	25829347			chr20:25655955C>T (rs146126391)	0.00367224	FALSE	chr20:25755865C>T (rs577342033)	0.0193989	FALSE	0.861674	0.150261	0.861883	0.150222	0.861234	0.15034	-0.00432317	0.321495	0.988103	0.043676	0.98802	0.0438737	0.988279	0.0432584	0.00595401	0.35168	0.239101	0.239101	FALSE	0.920897	FALSE	0.919335	FALSE	0.900589	FALSE	0.961859	FALSE	0.958071	FALSE	0.931861	0.521705	FALSE	0.928875	FALSE	0.945424	FALSE	0.931373
2059	O94993	SOX30	SRY-box 30	[u'NM_007017']	5	157053351	157079086			chr5:157490835T>C (rs3117720)	3.89765e-14	TRUE	chr5:157053712C>T (rs200647220)	0.0170602	FALSE	0.975292	0.074832	0.975269	0.0748008	0.97534	0.0748974	0.000950819	0.951062	0.999899	0.00481923	0.999884	0.00503217	0.999929	0.00433925	0.00960321	0.0907933	0.239114	0.239114	FALSE	0.920897	FALSE	0.919335	FALSE	0.996942	FALSE	0.961859	FALSE		FALSE	0.931861	0.14281	FALSE	0.81377	FALSE		FALSE	0.823231
4813	P48448	ALDH3B2	aldehyde dehydrogenase 3 family member B2	[u'NM_000695']	11	67430689	67434406			chr11:67024534C>T (rs7952436)	0.00237322	FALSE	chr11:67432798C>T (rs113012592)	0.021881	FALSE	0.0384616	0.0159243	0.0384919	0.0159061	0.0383981	0.0159622	-0.00588479	0.417606	0.569332	0.216395	0.569161	0.216056	0.569689	0.217105	0.00243834	0.82533	0.23912	0.23912	FALSE	0.920897	FALSE	0.919335	FALSE	0.930554	FALSE	0.976099	FALSE	0.958071	FALSE	0.931861	0.445177	FALSE	0.914301	FALSE	0.935303	FALSE	0.917532
14906	Q9H079	KATNBL1	katanin regulatory subunit B1 like 1	[u'NM_024713']	15	34434543	34455877			chr15:34656524T>C (rs6495665)	0.0051085	FALSE	chr15:34445029C>G (rs201663750)	0.00529272	FALSE	0.992394	0.0553832	0.992252	0.0563168	0.992692	0.0533734	0.00802299	0.107738	0.999997	0.000900622	0.999996	0.00088686	0.999999	0.000928787	0.00315068	0.493815	0.239156	0.239156	FALSE	0.920897	FALSE	0.919335	FALSE	0.7725	FALSE	0.961859	FALSE	0.958071	FALSE	0.931861	0.0679389	FALSE	0.725223	FALSE	0.806863	FALSE	0.742134
14652	Q9BYQ0	KRTAP9-8	keratin associated protein 9-8	[u'NM_031963']	17	39394304	39394780			chr17:39620565C>T (rs72830046)	1.51196e-06	FALSE	chr17:39394472T>G (17:39394472_T_G)	0.0124657	FALSE	0.337776	0.181303	0.337648	0.18112	0.338046	0.181685	0.00219407	0.559074	0.808104	0.219459	0.807495	0.219399	0.80938	0.219578	0.00859139	0.0927439	0.23919	0.23919	FALSE	0.920897	FALSE	0.919335	FALSE	0.958261	FALSE	0.961859	FALSE	0.958071	FALSE	0.931861	0.317635	FALSE	0.891295	FALSE	0.923251	FALSE	0.896237
5457	P58215	LOXL3	lysyl oxidase like 3	[u'NM_032603']	2	74760736	74779761			chr2:75101521C>T (rs28363006)	0.00194347	FALSE	chr2:74779757C>T (rs748632204)	0.0711839	FALSE	0.941815	0.146231	0.94218	0.145935	0.941051	0.146846	-0.00771406	0.15603	0.999475	0.0140776	0.9995	0.0137214	0.999422	0.0147958	-0.00545973	0.292507	0.239199	0.239199	FALSE	0.920897	FALSE	0.919335	FALSE	0.819384	FALSE	0.961859	FALSE	0.958071	FALSE	0.931861	0.354661	FALSE	0.894904	FALSE	0.925066	FALSE	0.899209
7535	Q2TAA5	ALG11	ALG11, alpha-1,2-mannosyltransferase	[u'NM_001004127']	13	52586555	52602723			chr13:52952024C>A (rs73484102)	0.00108055	FALSE	chr13:52602604C>A (rs199616330)	0.229008	FALSE	0.983625	0.0923258	0.983687	0.0922873	0.983496	0.0924065	-0.00206542	0.588135	0.99995	0.00482911	0.999963	0.00427072	0.999923	0.00582782	-0.00789838	0.102758	0.23926	0.23926	FALSE	0.920897	FALSE	0.919335	FALSE	0.961027	FALSE	0.961859	FALSE	0.958071	FALSE	0.931861	0.479581	FALSE	0.921512	FALSE	0.93965	FALSE	0.924508
16652	Q9P2Z0	THAP10	THAP domain containing 10	[u'NM_020147']	15	71174796	71184611			chr15:71673459A>G (rs4777377)	0.00506231	FALSE	chr15:71174815T>C (rs567289905)	0.0647434	FALSE	0.995472	0.0404666	0.995569	0.039731	0.995267	0.0419651	-0.00740986	0.203016	0.999993	0.00212429	0.999999	0.000984737	0.999981	0.00345456	-0.00703978	0.229574	0.239381	0.239381	FALSE	0.920897	FALSE	0.919335	FALSE	0.848746	FALSE	0.961859	FALSE	0.958071	FALSE	0.931861	0.443149	FALSE	0.914301	FALSE	0.935303	FALSE	0.917532
3891	P23786	CPT2	carnitine palmitoyltransferase 2	[u'NM_000098']	1	53662616	53679264			chr1:54005821G>A (rs12750757)	4.14588e-08	TRUE	chr1:53678969G>A (rs199996641)	0.0606272	FALSE	0.742723	0.164211	0.742305	0.164298	0.743599	0.164024	0.00787753	0.0909862	0.981993	0.0543977	0.982002	0.0544145	0.981973	0.0543624	-0.000533706	0.967775	0.239391	0.239391	FALSE	0.920897	FALSE	0.919335	FALSE	0.748898	FALSE	0.99635	FALSE		FALSE	0.931861	0.634364	FALSE	0.945398	FALSE		FALSE	0.946955
6549	Q13255	GRM1	glutamate metabotropic receptor 1	[u'NM_000838']	6	146350654	146755929			chr6:146445026C>G (rs76702047)	0.00449761	FALSE	chr6:146755391C>G (rs199777173)	0.0188704	FALSE	0.839844	0.158369	0.840096	0.157707	0.839316	0.159746	-0.00490867	0.385523	0.979594	0.0385852	0.979494	0.0388257	0.979805	0.0380757	0.00810695	0.137883	0.239448	0.239448	FALSE	0.920897	FALSE	0.919335	FALSE	0.918902	FALSE	0.961859	FALSE	0.958071	FALSE	0.931861	0.530408	FALSE	0.930946	FALSE	0.947022	FALSE	0.933458
11448	Q8NEB7	ACRBP	acrosin binding protein	[u'NM_032489']	12	6747451	6756532			chr12:6657295T>G (rs368604784)	0.00248296	FALSE	chr12:6753321C>A (rs549412182)	0.00314511	FALSE	0.994355	0.0512597	0.994488	0.0505824	0.994076	0.0526493	-0.00799521	0.17875	0.999998	0.00104479	1	9.07736e-05	0.999992	0.00183328	-0.0076233	0.246304	0.239448	0.239448	FALSE	0.920897	FALSE	0.919335	FALSE	0.837075	FALSE	0.961859	FALSE	0.958071	FALSE	0.931861	0.0094977	FALSE	0.454493	FALSE	0.608732	FALSE	0.50242
16625	Q9P2N5	RBM27	RNA binding motif protein 27	[u'XM_291128']	5	145583329	145665590			chr5:145925390G>T (rs111301699)	4.76328e-05	FALSE	chr5:145613047G>T (rs189205938)	0.0660429	FALSE	0.998567	0.017105	0.998617	0.0163801	0.998464	0.0185314	-0.00874872	0.116901	1	0.000114807	1	0.000139172	1	1.47492e-05	0.00602305	0.522063	0.239562	0.239562	FALSE	0.920897	FALSE	0.919335	FALSE	0.783487	FALSE	0.961859	FALSE	0.958071	FALSE	0.931861	0.309584	FALSE	0.890612	FALSE	0.923251	FALSE	0.895665
11607	Q8NGC4	OR10G3	olfactory receptor family 10 subfamily G member 3	[u'NM_001005465']	14	22037937	22038875			chr14:22532187T>C (rs117868494)	0.00301468	FALSE	chr14:22038659T>C (rs17792778)	0.0519778	FALSE	0.296479	0.25014	0.296997	0.250742	0.295393	0.248871	-0.00641696	0.323496	0.789634	0.294405	0.79039	0.294201	0.78805	0.294826	-0.00794558	0.129577	0.239598	0.239598	FALSE	0.920897	FALSE	0.919335	FALSE	0.900589	FALSE	0.961859	FALSE	0.958071	FALSE	0.931861	0.475478	FALSE	0.920208	FALSE	0.938326	FALSE	0.923239
8714	Q6ECI4	ZNF470	zinc finger protein 470	[u'NM_001001668']	19	57081681	57089948			chr19:56765070C>T (rs7250032)	0.0004076	FALSE	chr19:57088152G>A (rs538394690)	0.0646149	FALSE	0.659763	0.138343	0.66001	0.1385	0.659248	0.13801	-0.00550885	0.234201	0.961037	0.0830535	0.961203	0.082921	0.960689	0.0833293	-0.0061838	0.244256	0.239793	0.239793	FALSE	0.920897	FALSE	0.919335	FALSE	0.863524	FALSE	0.961859	FALSE	0.958071	FALSE	0.931861	0.36695	FALSE	0.898426	FALSE	0.927978	FALSE	0.902564
16446	Q9NZN9	AIPL1	aryl hydrocarbon receptor interacting protein like 1	[u'NM_014336']	17	6328783	6338424			chr17:6337339A>G (rs545384558)	0.00118069	FALSE	chr17:6337339A>G (rs545384558)	0.00118069	FALSE	0.79249	0.261611	0.793037	0.261559	0.791344	0.261717	-0.00647036	0.226162	0.985396	0.0775552	0.985598	0.0770685	0.984972	0.0785632	-0.00804232	0.151684	0.239815	0.239815	FALSE	0.920897	FALSE	0.919335	FALSE	0.859033	FALSE	0.961859	FALSE	0.958071	FALSE	0.931861	0.298616	FALSE	0.890337	FALSE	0.923251	FALSE	0.895547
11804	Q8NHQ9	DDX55	DEAD-box helicase 55	[u'NM_020936']	12	124086696	124104684			chr12:124241401G>T (rs762614200)	0.00179338	FALSE	chr12:124097762C>T (rs148148585)	0.0148516	FALSE	0.852512	0.215842	0.851954	0.216215	0.853681	0.215056	0.00800713	0.191889	0.996252	0.0331996	0.996174	0.0337354	0.996414	0.0320477	0.00729696	0.230614	0.239877	0.239877	FALSE	0.920897	FALSE	0.919335	FALSE	0.84466	FALSE	0.961859	FALSE	0.958071	FALSE	0.931861	0.563583	FALSE	0.936588	FALSE	0.949528	FALSE	0.938763
9187	Q6UWN8	SPINK6	serine peptidase inhibitor, Kazal type 6	[u'NM_205841']	5	147582660	147594510			chr5:147933560A>G (rs79019973)	0.0111055	FALSE	chr5:147593497C>A (rs12186491)	0.0945144	FALSE	0.249599	0.0562029	0.249678	0.056799	0.249434	0.0549327	-0.00435778	0.498973	0.432445	0.229515	0.433178	0.230256	0.430907	0.22795	-0.0099144	0.100328	0.239939	0.239939	FALSE	0.920897	FALSE	0.919335	FALSE	0.944482	FALSE	0.961859	FALSE	0.958071	FALSE	0.931861	0.094199	FALSE	0.765741	FALSE	0.834141	FALSE	0.778806
5838	P80098	CCL7	C-C motif chemokine ligand 7	[u'NM_006273']	17	32597310	32598818			chr17:32518496C>T (rs77086916)	0.00232618	FALSE	chr17:32598204T>C (rs200982100)	0.066961	FALSE	0.998078	0.0302858	0.998157	0.0295916	0.997914	0.0316901	-0.00791843	0.17411	1	2.23473e-05	1	2.32476e-05	1	2.03326e-05	-0.00545861	0.320463	0.239965	0.239965	FALSE	0.920897	FALSE	0.919335	FALSE	0.829036	FALSE	0.961859	FALSE	0.958071	FALSE	0.931861	0.103628	FALSE	0.770948	FALSE	0.83594	FALSE	0.783044
14239	Q9BS16	CENPK	centromere protein K	[u'NM_022145']	5	64814305	64850734			chr5:64574685G>A (rs10077096)	0.00197433	FALSE	chr5:64814429T>C (rs542463893)	0.0241581	FALSE	0.997571	0.0250187	0.997641	0.0245172	0.997422	0.0260372	-0.00865716	0.106211	0.999998	0.000712171	0.999997	0.00086547	1	2.35973e-05	0.00408913	0.681513	0.239991	0.239991	FALSE	0.920897	FALSE	0.919335	FALSE	0.771374	FALSE	0.961859	FALSE	0.958071	FALSE	0.931861	0.100768	FALSE	0.768039	FALSE	0.834141	FALSE	0.780474
17553	Q9Y2L8	ZKSCAN5	zinc finger with KRAB and SCAN domains 5	[u'NM_014569']	7	99103668	99129869			chr7:99332948T>G (rs45446698)	0.000160114	FALSE	chr7:99128797C>T (rs200735211)	0.0013941	FALSE	0.984689	0.0868958	0.984656	0.0870202	0.984758	0.0866346	0.00117455	0.857651	0.999944	0.00492151	0.999958	0.00419794	0.999913	0.00616786	-0.00853003	0.0974041	0.240022	0.240022	FALSE	0.920897	FALSE	0.919335	FALSE	0.988309	FALSE	0.961859	FALSE	0.958071	FALSE	0.931861	0.628662	FALSE	0.945367	FALSE	0.955324	FALSE	0.946933
13010	Q96DM3	C18orf8	chromosome 18 open reading frame 8	[u'NM_013326']	18	21083583	21111665			chr18:21511034C>A (rs1154232)	0.00109861	FALSE	chr18:21089170A>G (rs374639318)	0.0369248	FALSE	0.992364	0.0544718	0.992262	0.0549925	0.992577	0.053364	0.00581038	0.271719	0.999997	0.00109811	1	0.000444828	0.999991	0.00182133	-0.0070587	0.209925	0.240048	0.240048	FALSE	0.920897	FALSE	0.919335	FALSE	0.881922	FALSE	0.961859	FALSE	0.958071	FALSE	0.931861	0.387007	FALSE	0.902842	FALSE	0.930742	FALSE	0.906627
17821	Q9Y5G3	PCDHGB1	protocadherin gamma subfamily B, 1	[u'NM_018922']	5	140729828	140890737			chr5:141284815A>G (rs17287085)	0.000389201	FALSE	chr5:140731420G>C (rs563575027)	0.0270012	FALSE	0.931282	0.166407	0.930875	0.166837	0.932133	0.165501	0.00756707	0.142147	1.00161	0.0149146	1.00159	0.0154144	1.00163	0.0138091	0.00268824	0.651288	0.240053	0.240053	FALSE	0.920897	FALSE	0.919335	FALSE	0.807557	FALSE	0.961859	FALSE	0.958071	FALSE	0.931861	0.164299	FALSE	0.825144	FALSE	0.879729	FALSE	0.833804
17152	Q9UL62	TRPC5	transient receptor potential cation channel subfamily C member 5	[u'NM_012471']	X	111019544	111195648			chrX:111253385G>A (rs192078463)	0.0018622	FALSE	chrX:111022233G>T (rs145407228)	0.0176056	FALSE	0.999183	0.0118953	0.999174	0.0125049	0.999203	0.0105043	0.00249299	0.639785	0.999428	0.00887796	0.999416	0.00950569	0.999451	0.00739214	0.0040321	0.476724	0.240113	0.240113	FALSE	0.920897	FALSE	0.919335	FALSE	0.970471	FALSE	0.961859	FALSE	0.958071	FALSE	0.931861	0.031203	FALSE	0.608428	FALSE	0.71644	FALSE	0.632093
2621	P04217	A1BG	alpha-1-B glycoprotein	[u'NM_130786']	19	58858391	58864803			chr19:58579614A>G (rs61732967)	0.00164063	FALSE	chr19:58864479T>C (rs893184)	0.0350158	FALSE	0.522554	0.122432	0.522544	0.122598	0.522575	0.122083	0.000250421	0.97209	0.74374	0.107658	0.744027	0.107908	0.743138	0.10713	-0.00827274	0.152556	0.240144	0.240144	FALSE	0.920897	FALSE	0.919335	FALSE	0.997696	FALSE	0.961859	FALSE	0.958071	FALSE	0.931861	0.164042	FALSE	0.825144	FALSE	0.879729	FALSE	0.833804
13402	Q96KN7	RPGRIP1	retinitis pigmentosa GTPase regulator interacting protein 1	[u'NM_020366']	14	21756136	21819372			chr14:22197354C>T (rs72688062)	0.00601088	FALSE	chr14:21794228C>T (rs181222325)	0.0273409	FALSE	0.838034	0.144087	0.837905	0.144532	0.838303	0.14315	0.00276055	0.55233	0.993523	0.0326354	0.993439	0.0327872	0.993698	0.0323142	0.00796338	0.0970084	0.240146	0.240146	FALSE	0.920897	FALSE	0.919335	FALSE	0.956416	FALSE	0.961859	FALSE	0.958071	FALSE	0.931861	0.553132	FALSE	0.935052	FALSE	0.949427	FALSE	0.937317
438	A8MT65	ZNF891	zinc finger protein 891	[u'NM_001277291']	12	133696873	133698504			chr12:133780309G>T (rs36127550)	0.000156277	FALSE	chr12:133697728T>A (rs772376382)	0.01912	FALSE	0.823342	0.169894	0.822856	0.17017	0.82436	0.16931	0.0088599	0.156903	0.98996	0.0409416	0.990023	0.0408318	0.989828	0.0411703	-0.0047653	0.425065	0.240242	0.240242	FALSE	0.92101	FALSE	0.919445	FALSE	0.81958	FALSE	0.961859	FALSE	0.958071	FALSE	0.931965	0.363566	FALSE	0.897945	FALSE	0.927385	FALSE	0.902158
15504	Q9HAU8	RNPEPL1	arginyl aminopeptidase like 1	[u'NM_018226']	2	241512551	241517306			chr2:241364577T>C (rs7606292)	7.67977e-07	FALSE	chr2:241512581G>A (rs112339259)	0.124801	FALSE	0.985532	0.0842163	0.985559	0.0843522	0.985476	0.0839311	-0.000996694	0.82181	0.999953	0.00436311	0.999966	0.00373036	0.999924	0.00545557	-0.00897908	0.0920072	0.240323	0.240323	FALSE	0.92101	FALSE	0.919445	FALSE	0.984767	FALSE	0.961859	FALSE	0.958071	FALSE	0.931965	0.141378	FALSE	0.811647	FALSE	0.872834	FALSE	0.821451
11527	Q8NFJ8	BHLHE22	basic helix-loop-helix family member e22	[u'NM_152414']	8	65493348	65494490			chr8:65258742C>T (rs1899048)	0.000941073	FALSE	chr8:65494440C>G (rs529311968)	0.034491	FALSE	0.763226	0.25467	0.763825	0.254373	0.761972	0.255288	-0.00727356	0.131077	1.00017	0.0451482	1.0001	0.0453306	1.00032	0.0447633	0.00489033	0.392051	0.240331	0.240331	FALSE	0.92101	FALSE	0.919445	FALSE	0.797152	FALSE	0.961859	FALSE	0.958071	FALSE	0.931965	0.420425	FALSE	0.911765	FALSE	0.935303	FALSE	0.915219
1634	O75037	KIF21B	kinesin family member 21B	[u'XM_371332']	1	200943226	200992511			chr1:201437832C>T (rs35383942)	1.18209e-05	FALSE	chr1:200960225C>T (rs141871941)	0.0208426	FALSE	0.976325	0.0634059	0.976206	0.0635894	0.976574	0.0630189	0.00580936	0.427557	0.999945	0.00400267	0.999955	0.00381555	0.999924	0.00436866	-0.00760055	0.145104	0.240547	0.240547	FALSE	0.9212	FALSE	0.919642	FALSE	0.932291	FALSE	0.961859	FALSE	0.958071	FALSE	0.932084	0.30313	FALSE	0.890337	FALSE	0.923251	FALSE	0.895547
2901	P08865	RPSA	ribosomal protein SA	[u'NM_002295']	3	39449145	39453856			chr3:39170614C>A (rs199900796)	0.00121163	FALSE	chr3:39450150C>T (rs554479658)	0.259011	FALSE	0.999967	0.00180986	0.999969	0.00099797	0.999962	0.00283742	-0.00350313	0.516067	1	5.81871e-06	1	4.14293e-06	1	8.2962e-06	0	0.115931	0.240676	0.240676	FALSE	0.9212	FALSE	0.919642	FALSE	0.949638	FALSE	0.961859	FALSE	0.958071	FALSE	0.932084	0.60121	FALSE	0.939687	FALSE	0.951893	FALSE	0.94151
10628	Q8IYW2	CFAP46	cilia and flagella associated protein 46	[u'NM_001200049']	10	134621928	134755988			chr10:135112431G>T (rs11598342)	0.00309653	FALSE	chr10:134694436C>T (rs201792620)	0.00361095	FALSE	0.552386	0.190173	0.551813	0.190384	0.553586	0.189726	0.00933043	0.0972711	0.991537	0.101495	0.991402	0.102046	0.991819	0.100331	0.0041167	0.540709	0.240702	0.240702	FALSE	0.9212	FALSE	0.919642	FALSE	0.759988	FALSE	0.961859	FALSE	0.958071	FALSE	0.932084	0.344643	FALSE	0.894194	FALSE	0.925066	FALSE	0.898635
14088	Q99985	SEMA3C	semaphorin 3C	[u'NM_006379']	7	80374213	80546097			chr7:80626674A>G (rs111544844)	0.000365742	FALSE	chr7:80434975T>C (rs568121233)	0.0149824	FALSE	0.982666	0.0846817	0.982802	0.0841221	0.982381	0.0858414	-0.0049515	0.501307	0.999971	0.00384165	0.999982	0.00286836	0.999947	0.00533275	-0.00817153	0.114381	0.24072	0.24072	FALSE	0.9212	FALSE	0.919642	FALSE	0.945372	FALSE	0.961859	FALSE	0.958071	FALSE	0.932084	0.970663	FALSE	0.999087	FALSE	0.99975	FALSE	0.99921
3369	P14384	CPM	carboxypeptidase M	[u'NM_198320']	12	69250220	69326617			chr12:69190475T>C (rs73140240)	0.00283941	FALSE	chr12:69250315T>C (rs570491377)	0.0749815	FALSE	0.977526	0.117814	0.97743	0.11826	0.977727	0.116873	0.00252982	0.536057	0.999899	0.00671448	0.999916	0.00614898	0.999864	0.00776663	-0.00730947	0.127315	0.240729	0.240729	FALSE	0.9212	FALSE	0.919642	FALSE	0.952304	FALSE	0.961859	FALSE	0.958071	FALSE	0.932084	0.62825	FALSE	0.945342	FALSE	0.955324	FALSE	0.946933
3235	P11498	PC	pyruvate carboxylase	[u'NM_001040716']	11	66616373	66639630			chr11:66455531G>A (rs766668865)	0.00137443	FALSE	chr11:66616434C>T (rs149054698)	0.0121487	FALSE	0.98446	0.0698941	0.984325	0.0705454	0.984741	0.0685088	0.00597379	0.193801	1.00002	0.00159977	1.00001	0.00184011	1.00002	0.000909573	0.00714549	0.272084	0.240743	0.240743	FALSE	0.9212	FALSE	0.919642	FALSE	0.84466	FALSE	0.961859	FALSE	0.958071	FALSE	0.932084	0.165965	FALSE	0.82636	FALSE	0.880804	FALSE	0.834971
16668	Q9UBD9	CLCF1	cardiotrophin like cytokine factor 1	[u'NM_013246']	11	67132610	67141010			chr11:67024534C>T (rs7952436)	0.00237322	FALSE	chr11:67135026G>A (rs76168219)	0.21182	FALSE	0.984853	0.0874388	0.984773	0.087766	0.985022	0.086749	0.00285595	0.728721	1	0.00192131	1.00001	0.00113523	0.99999	0.00295369	-0.00831125	0.100859	0.240792	0.240792	FALSE	0.9212	FALSE	0.919642	FALSE	0.979189	FALSE	0.961859	FALSE	0.958071	FALSE	0.932084	0.969229	FALSE	0.998669	FALSE	0.999329	FALSE	0.998797
7725	Q495X7	TRIM60	tripartite motif containing 60	[u'NM_152620']	4	165961225	165962637			chr4:166416806G>A (rs141075309)	0.00621206	FALSE	chr4:165962270G>A (rs148636261)	0.0821041	FALSE	0.973387	0.122105	0.973354	0.122459	0.973456	0.12136	0.000841433	0.897775	0.99995	0.00611683	0.999967	0.00525492	0.999913	0.0076122	-0.0083566	0.0950204	0.240797	0.240797	FALSE	0.9212	FALSE	0.919642	FALSE	0.989493	FALSE	0.961859	FALSE	0.958071	FALSE	0.932084	0.565863	FALSE	0.936678	FALSE	0.949528	FALSE	0.938823
2800	P07360	C8G	complement C8 gamma chain	[u'NM_000606']	9	139839773	139841230			chr9:140024846G>T (rs11794273)	0.00197751	FALSE	chr9:139840986C>T (9:139840986_C_T)	0.0165959	FALSE	0.0710823	0.0363931	0.071163	0.0368563	0.0709134	0.0354026	-0.00690694	0.155606	0.26048	0.257572	0.260861	0.258319	0.259681	0.255998	-0.00458842	0.462843	0.24094	0.24094	FALSE	0.9212	FALSE	0.919782	FALSE	0.817931	FALSE	0.961859	FALSE	0.958071	FALSE	0.932084	0.357789	FALSE	0.894904	FALSE	0.925066	FALSE	0.899209
11676	Q8NGN1	OR6T1	olfactory receptor family 6 subfamily T member 1	[u'NM_001005187']	11	123813577	123814545			chr11:123676672T>C (rs192968455)	0.000388175	FALSE	chr11:123814181C>T (rs200971813)	0.0231822	FALSE	0.947415	0.187511	0.947344	0.187402	0.947566	0.18774	0.00118465	0.943649	0.999887	0.0130827	0.999852	0.0139943	0.99996	0.0109292	0.0085593	0.0915921	0.240977	0.240977	FALSE	0.9212	FALSE	0.919782	FALSE	0.996676	FALSE	0.961859	FALSE	0.958071	FALSE	0.932084	0.735582	FALSE	0.963252	FALSE	0.971089	FALSE	0.964167
11238	Q8NA23	WDR31	WD repeat domain 31	[u'NM_145241']	9	116079032	116094302			chr9:116546611C>T (rs10981924)	1.7736e-12	TRUE	chr9:116080895C>T (rs373131738)	0.112125	FALSE	0.602381	0.424544	0.603461	0.424546	0.600118	0.424531	-0.00787468	0.172153	0.957525	0.183534	0.957956	0.182632	0.956621	0.185407	-0.00725782	0.187762	0.241011	0.241011	FALSE	0.9212	FALSE	0.919782	FALSE	0.827845	FALSE	0.961859	FALSE		FALSE	0.932084	0.249602	FALSE	0.876947	FALSE		FALSE	0.883423
12056	Q8TDN1	KCNG4	potassium voltage-gated channel modifier subfamily G member 4	[u'NM_172347']	16	84255826	84271091			chr16:83995113C>T (rs10153054)	0.000413216	FALSE	chr16:84256578A>G (rs149163346)	0.0155178	FALSE	0.381353	0.361682	0.380544	0.361414	0.383046	0.362237	0.00691376	0.212457	0.919427	0.241492	0.919758	0.241107	0.918735	0.242295	-0.00423198	0.409941	0.241055	0.241055	FALSE	0.9212	FALSE	0.919782	FALSE	0.850417	FALSE	0.961859	FALSE	0.958071	FALSE	0.932084	0.313594	FALSE	0.891295	FALSE	0.923251	FALSE	0.896237
15799	Q9NQ55	PPAN	peter pan homolog (Drosophila)	[u'NM_020230']	19	10217071	10221838			chr19:10112524C>T (rs143484911)	0.000131163	FALSE	chr19:10221668C>T (rs149830208)	0.00260161	FALSE	0.984223	0.0786226	0.98414	0.0787342	0.984395	0.078388	0.00324042	0.7057	0.999984	0.002947	0.999976	0.00338867	1	0.00168006	0.00944944	0.0963601	0.241093	0.241093	FALSE	0.9212	FALSE	0.919782	FALSE	0.977448	FALSE	0.961859	FALSE	0.958071	FALSE	0.932084	0.730653	FALSE	0.963252	FALSE	0.971089	FALSE	0.964167
14829	Q9GZM3	POLR2J2	RNA polymerase II subunit J2	[u'NM_032959']	7	102306581	102312048			chr7:102527517G>A (rs10241865)	0.000639909	FALSE	chr7:102312019G>C (rs149263302)	0.246831	FALSE	0.438173	0.139235	0.438586	0.139894	0.437307	0.137841	-0.00920736	0.0974004	0.769126	0.193932	0.769243	0.194006	0.76888	0.193776	-0.00186969	0.602723	0.241206	0.241206	FALSE	0.9212	FALSE	0.919821	FALSE	0.759988	FALSE	0.961859	FALSE	0.958071	FALSE	0.932084	0.295812	FALSE	0.890337	FALSE	0.923251	FALSE	0.895547
836	O14525	ASTN1	astrotactin 1	[u'NM_004319']	1	176833423	177133812			chr1:176473979T>C (rs10913189)	0.00118645	FALSE	chr1:176927517G>A (rs201600955)	0.0215601	FALSE	0.678955	0.100646	0.678863	0.100417	0.679149	0.101123	0.00284269	0.504915	0.974424	0.0536651	0.974279	0.0537073	0.974729	0.0535753	0.00840045	0.150208	0.241278	0.241278	FALSE	0.9212	FALSE	0.919821	FALSE	0.947255	FALSE	0.961859	FALSE	0.958071	FALSE	0.932084	0.713094	FALSE	0.959483	FALSE	0.967935	FALSE	0.960592
14933	Q9H0F5	RNF38	ring finger protein 38	[u'NM_022781']	9	36339752	36400105			chr9:35867901G>A (rs10814288)	0.000177477	FALSE	chr9:36390610A>G (rs551880490)	0.00764502	FALSE	0.998989	0.0129562	0.999006	0.0128459	0.998954	0.0131844	-0.00396564	0.557465	1	4.69908e-05	1	1.28624e-05	1	8.0541e-05	-0.0113685	0.108521	0.241351	0.241351	FALSE	0.9212	FALSE	0.919821	FALSE	0.958261	FALSE	0.961859	FALSE	0.958071	FALSE	0.932084	0.240493	FALSE	0.875586	FALSE	0.91896	FALSE	0.882707
5975	Q01081	U2AF1	U2 small nuclear RNA auxiliary factor 1	[u'NM_006758']	21	44513215	44527604			chr21:44629340C>T (rs115557929)	4.54849e-13	TRUE	chr21:44513271C>T (rs140932020)	0.0978912	FALSE	0.999994	0.000541502	0.999995	0.000349908	0.999991	0.000806836	-0.00555924	0.241353	1	4.02746e-10	1	3.20471e-10	1	5.35584e-10	0			0.241353	FALSE	0.9212	FALSE		FALSE	0.86491	FALSE		FALSE		FALSE	0.932084	0.144549	FALSE	0.813776	FALSE		FALSE	0.823231
11395	Q8ND90	PNMA1	paraneoplastic Ma antigen 1	[u'NM_006029']	14	74179284	74180342			chr14:73989145G>A (rs78901745)	0.00131275	FALSE	chr14:74180078T>G (rs185130714)	0.190748	FALSE	0.839189	0.205512	0.839204	0.205651	0.839157	0.205221	-0.000229498	0.929414	0.992482	0.0346264	0.992396	0.0356151	0.992662	0.032457	0.00782479	0.124272	0.241417	0.241417	FALSE	0.9212	FALSE	0.919821	FALSE	0.994151	FALSE	0.961859	FALSE	0.958071	FALSE	0.932084	0.38689	FALSE	0.902842	FALSE	0.930742	FALSE	0.906627
4367	P35443	THBS4	thrombospondin 4	[u'NM_001306212']	5	79331361	79378961			chr5:79335944G>A (rs150862893)	0.00245597	FALSE	chr5:79335944G>A (rs150862893)	0.00245597	FALSE	0.749827	0.271054	0.750118	0.270871	0.749216	0.271437	-0.00332607	0.535265	0.977796	0.0957342	0.977567	0.0961723	0.978275	0.0948083	0.00741713	0.175628	0.241424	0.241424	FALSE	0.9212	FALSE	0.919821	FALSE	0.952274	FALSE	0.961859	FALSE	0.958071	FALSE	0.932084	0.897241	FALSE	0.985168	FALSE	0.988331	FALSE	0.985574
9792	Q7Z417	NUFIP2	NUFIP2, FMR1 interacting protein 2	[u'NM_020772']	17	27591560	27621077			chr17:27248751T>C (rs150781041)	0.0013517	FALSE	chr17:27613726G>A (rs534455122)	0.0315397	FALSE	0.995827	0.0268796	0.995899	0.0265467	0.995675	0.0275634	-0.00827775	0.13657	1	0.000263008	1	0.000214525	1	0.000343031	-0.00416689	0.483361	0.241475	0.241475	FALSE	0.9212	FALSE	0.919821	FALSE	0.802513	FALSE	0.961859	FALSE	0.958071	FALSE	0.932084	0.0296556	FALSE	0.602369	FALSE	0.712005	FALSE	0.626653
17974	Q9Y6F6	MRVI1	murine retrovirus integration site 1 homolog	[u'NM_001098579']	11	10597882	10673769			chr11:10229851G>A (rs7938543)	0.00015352	FALSE	chr11:10651252G>A (rs149620181)	0.0461699	FALSE	0.831726	0.040531	0.831795	0.0405376	0.83158	0.0405167	-0.0053167	0.426541	0.959112	0.0420033	0.959235	0.0419923	0.958853	0.0420252	-0.00911051	0.118191	0.241502	0.241502	FALSE	0.9212	FALSE	0.919821	FALSE	0.932291	FALSE	0.961859	FALSE	0.958071	FALSE	0.932084	0.869838	FALSE	0.980967	FALSE	0.98489	FALSE	0.981434
17033	Q9UK28	TMEM59L	transmembrane protein 59 like	[u'NM_012109']	19	18723769	18731343			chr19:19040358C>T (rs547873416)	0.000338336	FALSE	chr19:18729082G>A (rs553416240)	0.034792	FALSE	0.975561	0.116704	0.97562	0.116283	0.975437	0.11758	-0.0015608	0.703925	0.999897	0.00526902	0.999915	0.00367301	0.999861	0.0075932	-0.00907404	0.0966425	0.241568	0.241568	FALSE	0.9212	FALSE	0.919821	FALSE	0.977448	FALSE	0.961859	FALSE	0.958071	FALSE	0.932084	0.690482	FALSE	0.954994	FALSE	0.96358	FALSE	0.956237
3259	P12107	COL11A1	collagen type XI alpha 1 chain	[u'NM_080630']	1	103343578	103573734			chr1:103584570T>C (rs11802357)	0.000145191	FALSE	chr1:103428312G>T (rs78046647)	0.0106337	FALSE	0.874992	0.0431222	0.875095	0.0426566	0.874774	0.0440808	-0.00739724	0.145126	0.993578	0.017109	0.993598	0.0170819	0.993535	0.0171656	-0.00367921	0.458766	0.24157	0.24157	FALSE	0.9212	FALSE	0.919821	FALSE	0.809785	FALSE	0.961859	FALSE	0.958071	FALSE	0.932084	0.267574	FALSE	0.881084	FALSE	0.920987	FALSE	0.887366
10612	Q8IYR6	TMEFF1	transmembrane protein with EGF like and two follistatin like domains 1	[u'NM_003692']	9	103235827	103338879			chr9:102901705C>T (rs79716235)	0.00397143	FALSE	chr9:103235911C>G (rs569329820)	0.0501881	FALSE	0.996634	0.0417883	0.996511	0.0427605	0.996891	0.0396733	0.00921401	0.0958696	1	1.7758e-05	1	2.14465e-05	1	3.52591e-06	0.00387834	0.792805	0.241813	0.241813	FALSE	0.921399	FALSE	0.919997	FALSE	0.75886	FALSE	0.973561	FALSE	0.958071	FALSE	0.932164	0.241759	FALSE	0.876235	FALSE	0.91896	FALSE	0.883317
15175	Q9H3Y0	R3HDML	R3H domain containing like	[u'NM_178491']	20	42965798	42979429			chr20:42979545C>T (rs117854947)	0.00381966	FALSE	chr20:42965895C>T (rs543066633)	0.0119011	FALSE	0.785958	0.345246	0.787141	0.344606	0.78348	0.346572	-0.0105931	0.107148	0.988899	0.088493	0.989051	0.0878491	0.98858	0.089826	-0.00530278	0.426402	0.241827	0.241827	FALSE	0.921399	FALSE	0.919997	FALSE	0.772146	FALSE	0.961859	FALSE	0.958071	FALSE	0.932164	0.429512	FALSE	0.913598	FALSE	0.935303	FALSE	0.917049
12366	Q8WWZ1	IL1F10	interleukin 1 family member 10 (theta)	[u'NM_173161']	2	113830316	113832938			chr2:113993049A>C (rs199939219)	6.40243e-05	FALSE	chr2:113832365C>T (rs137898064)	0.0410331	FALSE	0.127865	0.322069	0.12857	0.322873	0.126389	0.320375	-0.0067804	0.192579	0.70094	0.452615	0.700252	0.452814	0.702382	0.452197	0.00470733	0.477748	0.241859	0.241859	FALSE	0.921399	FALSE	0.919997	FALSE	0.84466	FALSE	0.961859	FALSE	0.958071	FALSE	0.932164	0.806799	FALSE	0.973247	FALSE	0.978943	FALSE	0.973991
15086	Q9H2J1	ARRDC1-AS1	ARRDC1 antisense RNA 1	[u'NR_122035']	9	140510124	140510651			chr9:140458943G>A (9:140458943_G_A)	0.000430884	FALSE	chr9:140510219C>A (9:140510219_C_A)	0.00144193	FALSE	0.992934	0.0439241	0.993032	0.0438148	0.99273	0.0441513	-0.00686526	0.235133	1	0.000368006	1	0.000311848	1	0.000464111	0.00723617	0.210895	0.24196	0.24196	FALSE	0.921399	FALSE	0.919997	FALSE	0.863524	FALSE	0.961859	FALSE	0.958071	FALSE	0.932164	0.00224182	FALSE	0.268462	FALSE	0.456934	FALSE	0.323843
3923	P24821	TNC	tenascin C	[u'NM_002160']	9	117783439	117853297			chr9:117448507A>G (rs4979451)	0.000454542	FALSE	chr9:117848295C>T (rs146173400)	0.00537125	FALSE	0.483963	0.0965783	0.48374	0.0962333	0.484432	0.0972953	0.00714523	0.229493	0.961547	0.0816218	0.96176	0.0816639	0.9611	0.0815319	-0.00809066	0.163421	0.241981	0.241981	FALSE	0.921399	FALSE	0.919997	FALSE	0.862176	FALSE	0.961859	FALSE	0.958071	FALSE	0.932164	0.498718	FALSE	0.924949	FALSE	0.942113	FALSE	0.927703
6336	Q0VAA5	PLCXD2	phosphatidylinositol specific phospholipase C X domain containing 2	[u'NM_153268']	3	111394093	111451514			chr3:111593584G>A (rs6786077)	7.84265e-05	FALSE	chr3:111432752T>C (rs76407344)	0.0305944	FALSE	0.993257	0.0558846	0.993249	0.0558359	0.993274	0.0559866	0.00044348	0.906202	0.999996	0.00169364	0.999992	0.00204949	1	0.000279286	0.00843574	0.092386	0.241995	0.241995	FALSE	0.921399	FALSE	0.919997	FALSE	0.990641	FALSE	0.961859	FALSE	0.958071	FALSE	0.932164	0.286525	FALSE	0.886629	FALSE	0.923251	FALSE	0.892328
3460	P15884	TCF4	transcription factor 4	[u'NM_003199']	18	52895459	53254347			chr18:53150076A>G (rs2958183)	1.97379e-10	TRUE	chr18:52921822T>C (rs373097472)	0.0403404	FALSE	0.998816	0.0135271	0.99877	0.0140959	0.998913	0.0122496	0.0108962	0.0964929	1	3.04203e-05	1	3.50085e-05	1	1.72197e-05	0.00432118	0.758184	0.242064	0.242064	FALSE	0.921399	FALSE	0.919997	FALSE	0.759018	FALSE	0.967182	FALSE		FALSE	0.932164	0.517333	FALSE	0.928532	FALSE		FALSE	0.931068
15751	Q9NPF0	CD320	CD320 molecule	[u'NM_016579']	19	8367350	8373174			chr19:8182062C>T (rs147529451)	0.000246996	FALSE	chr19:8368853G>C (rs538142552)	0.0188436	FALSE	0.957123	0.160592	0.957542	0.159766	0.956246	0.162305	-0.0080472	0.149799	1.00152	0.0144037	1.00149	0.0148599	1.00158	0.0133977	0.00635325	0.267365	0.242218	0.242218	FALSE	0.921399	FALSE	0.919997	FALSE	0.81194	FALSE	0.961859	FALSE	0.958071	FALSE	0.932164	0.240427	FALSE	0.875586	FALSE	0.91896	FALSE	0.882707
16659	Q9UBC2	EPS15L1	epidermal growth factor receptor pathway substrate 15 like 1	[u'NM_021235']	19	16472584	16582756			chr19:17025311G>A (rs45485597)	0.00113054	FALSE	chr19:16551678T>C (rs556548628)	0.0252133	FALSE	0.997912	0.0174538	0.997876	0.0176416	0.997987	0.0170535	0.00636239	0.256415	1	0.00042179	0.999999	0.000506151	1	0.000117972	0.00583889	0.217701	0.242253	0.242253	FALSE	0.921399	FALSE	0.919997	FALSE	0.872945	FALSE	0.961859	FALSE	0.958071	FALSE	0.932164	0.671731	FALSE	0.953748	FALSE	0.96333	FALSE	0.955059
11803	Q8NHQ8	RASSF8	Ras association domain family member 8	[u'NM_007211']	12	26208277	26221748			chr12:26426420T>C (rs9668810)	2.74266e-30	TRUE	chr12:26218124G>A (rs140972036)	0.0185835	FALSE	0.995442	0.0383516	0.995341	0.0390143	0.995652	0.0369239	0.00818822	0.128389	1	0.00112789	0.999999	0.00132158	1	0.000527488	0.00533144	0.465478	0.242346	0.242346	FALSE	0.921399	FALSE	0.919997	FALSE	0.79461	FALSE	0.961859	FALSE		FALSE	0.932164	0.383316	FALSE	0.902376	FALSE		FALSE	0.906215
931	O14804	TAAR5	trace amine associated receptor 5	[u'NM_003967']	6	132909815	132910825			chr6:132518355A>G (rs7748859)	0.00112053	FALSE	chr6:132909837C>T (rs145127866)	0.0134752	FALSE	0.959701	0.169981	0.95999	0.169573	0.959096	0.17083	-0.00525052	0.336016	0.999889	0.00885184	0.99987	0.00965924	0.999929	0.00685886	0.00706555	0.187174	0.242421	0.242421	FALSE	0.921399	FALSE	0.919997	FALSE	0.902025	FALSE	0.961859	FALSE	0.958071	FALSE	0.932164	0.422361	FALSE	0.911765	FALSE	0.935303	FALSE	0.915219
1456	O60299	LZTS3	leucine zipper tumor suppressor family member 3	[u'NM_014731']	20	3145103	3147809			chr20:2846077A>G (rs551230516)	0.00224162	FALSE	chr20:3147778G>C (rs569030961)	0.0224759	FALSE	0.977303	0.0547918	0.977146	0.0550361	0.977632	0.054275	0.00889867	0.118477	0.999819	0.00369505	0.999812	0.00374495	0.999835	0.00358821	0.00627346	0.368441	0.242438	0.242438	FALSE	0.921399	FALSE	0.919997	FALSE	0.784835	FALSE	0.961859	FALSE	0.958071	FALSE	0.932164	0.109095	FALSE	0.777698	FALSE	0.841708	FALSE	0.789571
2790	P07315	CRYGC	crystallin gamma C	[u'NM_020989']	2	208992930	208994516			chr2:208983701C>T (rs116150989)	0.00756754	FALSE	chr2:208993135C>T (rs149859061)	0.0736386	FALSE	0.961067	0.166988	0.960586	0.167862	0.962075	0.165138	0.00893863	0.0923577	0.999798	0.0135931	0.999798	0.0134774	0.999798	0.0138322	5.67415e-05	0.938124	0.242462	0.242462	FALSE	0.921399	FALSE	0.919997	FALSE	0.752166	FALSE	0.990419	FALSE	0.958071	FALSE	0.932164	0.311682	FALSE	0.891295	FALSE	0.923251	FALSE	0.896237
7322	Q16539	MAPK14	mitogen-activated protein kinase 14	[u'NM_001315']	6	35995935	36076221			chr6:35764839G>A (rs116063149)	0.000386749	FALSE	chr6:36063793C>T (rs139802452)	0.327431	FALSE	0.996992	0.051282	0.996937	0.0516971	0.997108	0.0504011	0.00335306	0.64486	1	1.04923e-05	1	9.18587e-06	1	1.28024e-05	0.0106992	0.10556	0.24257	0.24257	FALSE	0.921399	FALSE	0.919997	FALSE	0.970938	FALSE	0.961859	FALSE	0.958071	FALSE	0.932164	0.827399	FALSE	0.976766	FALSE	0.982059	FALSE	0.977443
8595	Q641Q3	METRNL	meteorin like, glial cell differentiation regulator	[u'NM_001004431']	17	81037692	81052317			chr17:80893588C>T (rs79316200)	0.0075977	FALSE	chr17:81043069G>T (rs546723443)	0.113564	FALSE	0.832832	0.26051	0.833487	0.260153	0.831461	0.26125	-0.00777141	0.111063	0.994981	0.0466316	0.995053	0.0461912	0.994832	0.0475407	-0.00470267	0.446096	0.242625	0.242625	FALSE	0.921399	FALSE	0.919997	FALSE	0.779233	FALSE	0.961859	FALSE	0.958071	FALSE	0.932164	0.203417	FALSE	0.854732	FALSE	0.903853	FALSE	0.862488
9905	Q7Z736	PLEKHH3	pleckstrin homology, MyTH4 and FERM domain containing H3	[u'NM_024927']	17	40820148	40828581			chr17:40821447C>T (rs571544755)	4.87729e-05	FALSE	chr17:40821447C>T (rs571544755)	4.87729e-05	FALSE	0.693254	0.083648	0.693251	0.0835391	0.693262	0.0838757	0.000131731	0.9119	0.839949	0.0621253	0.839805	0.0619305	0.840251	0.0625302	0.00716239	0.171989	0.24279	0.24279	FALSE	0.921399	FALSE	0.919997	FALSE	0.992122	FALSE	0.961859	FALSE	0.958071	FALSE	0.932164	0.103509	FALSE	0.770948	FALSE	0.83594	FALSE	0.783044
13223	Q96HA9	PEX11G	peroxisomal biogenesis factor 11 gamma	[u'NM_080662']	19	7542091	7553896			chr19:7810953T>C (rs573506619)	0.000612495	FALSE	chr19:7550761A>G (rs201010375)	0.00458845	FALSE	0.459905	0.46271	0.461184	0.462635	0.457226	0.462855	-0.00855328	0.141893	0.905914	0.281559	0.906562	0.280697	0.904558	0.283353	-0.00710451	0.220873	0.242802	0.242802	FALSE	0.921399	FALSE	0.919997	FALSE	0.807557	FALSE	0.961859	FALSE	0.958071	FALSE	0.932164	0.158612	FALSE	0.82409	FALSE	0.879729	FALSE	0.832957
9410	Q6ZP80	TMEM182	transmembrane protein 182	[u'NM_144632']	2	103378677	103431424			chr2:102959750G>A (rs539437762)	0.00101776	FALSE	chr2:103431404T>C (rs887987)	0.0998069	FALSE	0.108858	0.0263568	0.108862	0.0263466	0.10885	0.0263781	-0.0004505	0.938656	0.206813	0.199887	0.207403	0.200977	0.205576	0.197579	-0.0091692	0.0965221	0.24281	0.24281	FALSE	0.921399	FALSE	0.919997	FALSE	0.995824	FALSE	0.961859	FALSE	0.958071	FALSE	0.932164	0.0928331	FALSE	0.762889	FALSE	0.833509	FALSE	0.776119
13063	Q96EG1	ARSG	arylsulfatase G	[u'NM_014960']	17	66303635	66416601			chr17:66538286C>T (rs139437162)	0.00018709	FALSE	chr17:66381313G>A (rs534865876)	0.0282723	FALSE	0.195068	0.35165	0.194668	0.351327	0.195907	0.352324	0.0035224	0.516186	0.767089	0.408744	0.76593	0.409378	0.769516	0.407401	0.00878065	0.0942802	0.242863	0.242863	FALSE	0.921399	FALSE	0.919997	FALSE	0.949638	FALSE	0.961859	FALSE	0.958071	FALSE	0.932164	0.213955	FALSE	0.860402	FALSE	0.90972	FALSE	0.867738
104	A2A3K4	PTPDC1	protein tyrosine phosphatase domain containing 1	[u'NM_177995', u'NM_152422']	9	96827022	96870223			chr9:96758367T>G (rs117460628)	0.00384282	FALSE	chr9:96859663T>C (rs532181650)	0.0766394	FALSE	0.988868	0.0532386	0.988817	0.0537596	0.988974	0.0521303	0.00295709	0.560025	1.00002	0.00116523	1.00002	0.00108866	1.00001	0.00131118	-0.00939774	0.108383	0.242864	0.242864	FALSE	0.921399	FALSE	0.919997	FALSE	0.958261	FALSE	0.961859	FALSE	0.958071	FALSE	0.932164	0.782974	FALSE	0.969507	FALSE	0.976184	FALSE	0.970415
11802	Q8NHQ1	CEP70	centrosomal protein 70	[u'NM_024491']	3	138213860	138291769			chr3:138713704A>G (rs1511412)	1.19208e-25	TRUE	chr3:138251413C>A (rs555956522)	0.069116	FALSE	0.7921	0.111647	0.791854	0.1118	0.792616	0.111322	0.00682432	0.211184	0.956866	0.0704942	0.956714	0.0705859	0.957184	0.0703006	0.00667685	0.163103	0.242906	0.242906	FALSE	0.921399	FALSE	0.919997	FALSE	0.850417	FALSE	0.961859	FALSE		FALSE	0.932164	0.515101	FALSE	0.928532	FALSE		FALSE	0.931068
12071	Q8TDT2	GPR152	G protein-coupled receptor 152	[u'NM_206997']	11	67218786	67220195			chr11:67024534C>T (rs7952436)	0.00237322	FALSE	chr11:67219628C>T (rs145130701)	0.0371215	FALSE	0.953112	0.174124	0.952922	0.174491	0.953511	0.173354	0.00338766	0.580505	0.999936	0.00790136	0.999959	0.0065491	0.999889	0.0101667	-0.00814812	0.11764	0.243014	0.243014	FALSE	0.921399	FALSE	0.919997	FALSE	0.96047	FALSE	0.961859	FALSE	0.958071	FALSE	0.932164	0.577597	FALSE	0.937562	FALSE	0.949528	FALSE	0.939528
10679	Q8IZL2	MAML2	mastermind like transcriptional coactivator 2	[u'NM_032427']	11	95712115	96075059			chr11:95416557T>C (Affx-6442812)	4.09878e-05	FALSE	chr11:95713077C>T (rs34520053)	0.0145592	FALSE	0.0274957	0.130501	0.0278482	0.131584	0.0267573	0.128199	-0.00839853	0.151517	0.297537	0.415423	0.297254	0.415121	0.298131	0.416054	0.00211104	0.691608	0.243115	0.243115	FALSE	0.921399	FALSE	0.919997	FALSE	0.813976	FALSE	0.962131	FALSE	0.958071	FALSE	0.932164	0.0239184	FALSE	0.575171	FALSE	0.687174	FALSE	0.603244
10699	Q8IZU0	FAM9B	family with sequence similarity 9 member B	[u'NM_205849']	X	8993559	9001027			chrX:8913826T>C (rs5934505)	7.64593e-30	TRUE	chrX:9000385G>A (rs764409804)	0.08017	FALSE	0.99177	0.0668561	0.991784	0.0668697	0.991741	0.0668277	-0.000631278	0.971413	0.993411	0.0534649	0.993428	0.0534458	0.993374	0.0535047	-0.00101765	0.91001	0.243137	0.243137	FALSE	0.921399	FALSE	0.919997	FALSE	0.997696	FALSE	0.987341	FALSE		FALSE	0.932164	0.930562	FALSE	0.993193	FALSE		FALSE	0.993475
1492	O60443	DFNA5	DFNA5, deafness associated tumor suppressor	[u'NM_004403']	7	24738648	24789393			chr7:25163624G>A (rs11548791)	3.64586e-05	FALSE	chr7:24738739A>G (rs202208422)	0.0240285	FALSE	0.909597	0.134767	0.909646	0.134932	0.909494	0.134421	-0.00112724	0.947507	0.996685	0.0248395	0.996619	0.0250656	0.996823	0.0243584	0.00827462	0.102482	0.243186	0.243186	FALSE	0.921399	FALSE	0.919997	FALSE	0.996942	FALSE	0.961859	FALSE	0.958071	FALSE	0.932164	0.149156	FALSE	0.817632	FALSE	0.875845	FALSE	0.826671
15729	Q9NPA3	MID1IP1	MID1 interacting protein 1	[u'NM_001098790']	X	38664200	38664748			chrX:38811592C>T (rs140607614)	0.0139311	FALSE	chrX:38664744G>A (rs143008624)	0.130667	FALSE	0.997258	0.0388233	0.997147	0.0397492	0.997493	0.0368071	0.00904189	0.10637	0.997827	0.0309753	0.997736	0.0317697	0.998017	0.0292405	0.00920289	0.101406	0.24322	0.24322	FALSE	0.921399	FALSE	0.919997	FALSE	0.771374	FALSE	0.961859	FALSE	0.958071	FALSE	0.932164	0.157342	FALSE	0.823515	FALSE	0.879729	FALSE	0.832501
14640	Q9BYJ0	FGFBP2	fibroblast growth factor binding protein 2	[u'NM_031950']	4	15964084	15964752			chr4:15822033T>C (rs28750406)	0.000785109	FALSE	chr4:15964670C>T (rs35496730)	0.0234906	FALSE	0.528117	0.245841	0.527393	0.245372	0.529633	0.246814	0.00910246	0.105856	0.905367	0.190395	0.905058	0.190608	0.906013	0.189946	0.00501703	0.409164	0.243225	0.243225	FALSE	0.921399	FALSE	0.919997	FALSE	0.771374	FALSE	0.961859	FALSE	0.958071	FALSE	0.932164	0.611933	FALSE	0.943047	FALSE	0.954081	FALSE	0.944762
17163	Q9ULC8	ZDHHC8	zinc finger DHHC-type containing 8	[u'NM_013373']	22	20119471	20132920			chr22:19951271G>A (rs4680)	0.000167614	FALSE	chr22:20130558G>A (rs200092859)	0.0387449	FALSE	0.959225	0.0636501	0.959193	0.0635435	0.95929	0.0638727	0.00152688	0.75655	0.999458	0.00684427	0.999437	0.00693203	0.999502	0.00665649	0.00947267	0.0935613	0.243247	0.243247	FALSE	0.921399	FALSE	0.919997	FALSE	0.982926	FALSE	0.961859	FALSE	0.958071	FALSE	0.932164	0.208687	FALSE	0.85828	FALSE	0.90845	FALSE	0.865842
13796	Q96RK0	CIC	capicua transcriptional repressor	[u'NM_001304815']	19	42788857	42799340			chr19:42810181A>G (rs1676217)	1.31529e-06	FALSE	chr19:42797251C>T (rs540906276)	0.0236845	FALSE	0.993396	0.0331225	0.993369	0.0332127	0.99345	0.0329327	0.0024438	0.814087	1	0.000722669	1	0.000437724	0.999997	0.0011022	-0.00938225	0.0978055	0.243335	0.243335	FALSE	0.921399	FALSE	0.919997	FALSE	0.984767	FALSE	0.961859	FALSE	0.958071	FALSE	0.932164	0.892142	FALSE	0.984454	FALSE	0.987744	FALSE	0.984884
11980	Q8TCC3	MRPL30	mitochondrial ribosomal protein L30	[u'NM_145212']	2	99802667	99812165			chr2:99985875T>C (rs199806211)	0.0029996	FALSE	chr2:99812070G>A (rs1044575)	0.0508281	FALSE	0.345032	0.233015	0.345567	0.233755	0.343912	0.231451	-0.00711688	0.218045	0.728277	0.313667	0.729084	0.313552	0.726587	0.313902	-0.00795978	0.147186	0.24334	0.24334	FALSE	0.921399	FALSE	0.919997	FALSE	0.853802	FALSE	0.961859	FALSE	0.958071	FALSE	0.932164	0.476001	FALSE	0.920208	FALSE	0.938326	FALSE	0.923239
796	O00602	FCN1	ficolin 1	[u'NM_002003']	9	137801647	137809717			chr9:138036479A>C (rs60831596)	0.00314107	FALSE	chr9:137804881G>A (rs147539232)	0.044807	FALSE	0.967818	0.151805	0.968265	0.150228	0.966881	0.155051	-0.0090665	0.0942992	0.999957	0.00669812	0.99996	0.00683751	0.999952	0.00639628	-0.00115238	0.79795	0.243353	0.243353	FALSE	0.921399	FALSE	0.919997	FALSE	0.754521	FALSE	0.97403	FALSE	0.958071	FALSE	0.932164	0.0515631	FALSE	0.685354	FALSE	0.775389	FALSE	0.703593
11850	Q8TAB5	C1orf216	chromosome 1 open reading frame 216	[u'NM_152374']	1	36181236	36181922			chr1:36574023C>T (rs274761)	0.00257955	FALSE	chr1:36181847C>T (rs368313160)	0.0551966	FALSE	0.989168	0.0582269	0.989078	0.0586794	0.989357	0.0572671	0.00480312	0.322003	0.999977	0.00218005	0.999981	0.00202701	0.999967	0.00247006	-0.00635771	0.189102	0.243392	0.243392	FALSE	0.921399	FALSE	0.919997	FALSE	0.900589	FALSE	0.961859	FALSE	0.958071	FALSE	0.932164	0.880367	FALSE	0.982733	FALSE	0.986247	FALSE	0.983123
15907	Q9NRD5	PICK1	protein interacting with PRKCA 1	[u'NM_012407']	22	38453817	38471136			chr22:38273749T>C (rs9466)	0.00014037	FALSE	chr22:38469826G>A (rs747734248)	0.0630545	FALSE	0.989075	0.0685453	0.98896	0.0693103	0.989317	0.0669136	0.0052314	0.340627	0.999985	0.00164466	0.999981	0.00193862	0.999994	0.000705879	0.00894773	0.13089	0.243437	0.243437	FALSE	0.921399	FALSE	0.919997	FALSE	0.90435	FALSE	0.961859	FALSE	0.958071	FALSE	0.932164	0.362428	FALSE	0.897538	FALSE	0.926918	FALSE	0.901759
9913	Q7Z7B7	DEFB132	defensin beta 132	[u'NM_207469']	20	238420	239944			chr20:181717A>G (rs112982377)	0.00263832	FALSE	chr20:239753C>T (rs140618797)	0.0519656	FALSE	0.167564	0.346073	0.166684	0.345139	0.169409	0.348014	0.00786386	0.0990214	0.638298	0.466481	0.638181	0.466507	0.638542	0.466427	0.00077549	0.817152	0.243466	0.243466	FALSE	0.921399	FALSE	0.919997	FALSE	0.763887	FALSE	0.975098	FALSE	0.958071	FALSE	0.932164	0.502798	FALSE	0.926035	FALSE	0.94293	FALSE	0.928757
3862	P23415	GLRA1	glycine receptor alpha 1	[u'NM_000171']	5	151202237	151304110			chr5:151697218A>G (rs113994241)	0.00229985	FALSE	chr5:151202370C>T (rs199561280)	0.0361396	FALSE	0.972235	0.145172	0.971983	0.145767	0.972761	0.143916	0.00536812	0.302544	0.999852	0.0105386	0.999874	0.00976095	0.999808	0.0120053	-0.00595458	0.213066	0.243487	0.243487	FALSE	0.921399	FALSE	0.919997	FALSE	0.891749	FALSE	0.961859	FALSE	0.958071	FALSE	0.932164	0.590355	FALSE	0.938513	FALSE	0.950485	FALSE	0.940412
14125	Q9BQ66	KRTAP4-12	keratin associated protein 4-12	[u'NM_031854']	17	39279772	39280374			chr17:39620565C>T (rs72830046)	1.51196e-06	FALSE	chr17:39279831G>A (rs563676518)	0.00393191	FALSE	0.972375	0.129213	0.972381	0.129077	0.972361	0.129498	-0.000152599	0.999445	1.00025	0.00715029	1.00023	0.00768216	1.0003	0.00588198	0.010019	0.0972892	0.243491	0.243491	FALSE	0.921399	FALSE	0.919997	FALSE	0.999838	FALSE	0.961859	FALSE	0.958071	FALSE	0.932164	0.385037	FALSE	0.902415	FALSE	0.930742	FALSE	0.906239
1799	O75534	CSDE1	cold shock domain containing E1	[u'NM_007158']	1	115260793	115282511			chr1:115537933A>G (rs11084)	0.00226571	FALSE	chr1:115282484T>C (rs559536442)	0.142225	FALSE	0.999406	0.0154389	0.999412	0.0153807	0.999394	0.0155599	-0.00112886	0.708512	1	6.2953e-06	1	7.12496e-06	1	4.03816e-06	0	0.102016	0.24355	0.24355	FALSE	0.921399	FALSE	0.919997	FALSE	0.977448	FALSE	0.961859	FALSE	0.958071	FALSE	0.932164	0.640355	FALSE	0.945458	FALSE	0.955412	FALSE	0.946955
15992	Q9NS84	CHST7	carbohydrate sulfotransferase 7	[u'NM_019886']	X	46433367	46434824			chrX:46603628C>T (rs5905564)	0.000307617	FALSE	chrX:46434558C>T (rs766775722)	0.0248774	FALSE	0.997352	0.0284983	0.997268	0.0292718	0.99753	0.0268046	0.0093595	0.0985951	0.99769	0.025282	0.997616	0.0259242	0.997846	0.0238799	0.00921464	0.104321	0.243587	0.243587	FALSE	0.921399	FALSE	0.919997	FALSE	0.762363	FALSE	0.961859	FALSE	0.958071	FALSE	0.932164	0.0288596	FALSE	0.600041	FALSE	0.710604	FALSE	0.625142
4340	P35237	SERPINB6	serpin family B member 6	[u'NM_001195291']	6	2948535	2959566			chr6:3150783C>T (rs3799218)	0.00126185	FALSE	chr6:2955802T>C (rs2295769)	0.0652687	FALSE	0.774898	0.216655	0.775556	0.216724	0.773518	0.216503	-0.00940764	0.0944784	0.971238	0.089648	0.971352	0.0894853	0.970999	0.0899874	-0.00392685	0.506447	0.24371	0.24371	FALSE	0.92167	FALSE	0.920267	FALSE	0.754851	FALSE	0.961859	FALSE	0.958071	FALSE	0.932185	0.580213	FALSE	0.937562	FALSE	0.949528	FALSE	0.939528
9121	Q6SA08	TSSK4	testis specific serine kinase 4	[u'NM_174944']	14	24675130	24677349			chr14:24777947G>A (rs118045932)	0.00128733	FALSE	chr14:24675922G>A (rs35468205)	0.0392967	FALSE	0.986314	0.0895137	0.986183	0.08992	0.98659	0.088656	0.00456262	0.410135	1	0.00131412	1.00001	0.000843005	0.999994	0.00196358	-0.00927001	0.145295	0.243766	0.243766	FALSE	0.921686	FALSE	0.920282	FALSE	0.926602	FALSE	0.961859	FALSE	0.958071	FALSE	0.932185	0.189491	FALSE	0.849934	FALSE	0.899644	FALSE	0.857901
8298	Q5T749	KPRP	keratinocyte proline rich protein	[u'NM_001025231']	1	152732065	152733801			chr1:152310086T>C (rs1858483)	7.11159e-10	TRUE	chr1:152733463T>C (rs543999310)	0.0680257	FALSE	0.523674	0.181641	0.523841	0.181978	0.523326	0.180935	-0.00283904	0.809651	0.90315	0.158988	0.902781	0.15913	0.903921	0.158688	0.00717389	0.110877	0.243884	0.243884	FALSE	0.9218	FALSE	0.920389	FALSE	0.984767	FALSE	0.961859	FALSE		FALSE	0.932185	0.0997635	FALSE	0.768039	FALSE		FALSE	0.780474
2385	P00167	CYB5A	cytochrome b5 type A	[u'NM_001914', u'NM_148923']	18	71920822	71959110			chr18:71893294A>G (rs12608167)	0.00112726	FALSE	chr18:71959001A>G (rs573359213)	0.160419	FALSE	0.999196	0.0178993	0.999204	0.0176698	0.99918	0.0183707	-0.0013195	0.794593	1	1.57825e-05	1	9.06809e-06	1	2.44664e-05	0.0129221	0.0967161	0.244188	0.244188	FALSE	0.9218	FALSE	0.920389	FALSE	0.984593	FALSE	0.961859	FALSE	0.958071	FALSE	0.932185	0.826897	FALSE	0.976721	FALSE	0.982049	FALSE	0.977404
8900	Q6NY19	KANK3	KN motif and ankyrin repeat domains 3	[u'NM_198471']	19	8388285	8402712			chr19:8182062C>T (rs147529451)	0.000246996	FALSE	chr19:8398855C>T (rs542991221)	0.00933601	FALSE	0.318354	0.388526	0.317281	0.388103	0.320603	0.389402	0.00854705	0.0931388	0.908942	0.270494	0.908829	0.270662	0.909178	0.270139	0.00128908	0.717508	0.244234	0.244234	FALSE	0.9218	FALSE	0.920389	FALSE	0.752166	FALSE	0.963332	FALSE	0.958071	FALSE	0.932185	0.31434	FALSE	0.891295	FALSE	0.923251	FALSE	0.896237
8575	Q5XUX0	FBXO31	F-box protein 31	[u'NM_024735']	16	87364897	87417350			chr16:87398155T>C (rs9937099)	0.000344348	FALSE	chr16:87376546C>A (rs201921022)	0.106732	FALSE	0.995673	0.0344288	0.995663	0.0345989	0.995695	0.0340698	0.000935679	0.65209	1	0.000562069	1	0.000275821	0.999996	0.000904612	-0.00882398	0.108582	0.244278	0.244278	FALSE	0.9218	FALSE	0.920389	FALSE	0.972146	FALSE	0.961859	FALSE	0.958071	FALSE	0.932185	0.512142	FALSE	0.928288	FALSE	0.94503	FALSE	0.930911
7356	Q16621	NFE2	nuclear factor, erythroid 2	[u'NM_006163']	12	54686161	54689032			chr12:54332733C>CTTA (Affx-52352119)	1.36439e-23	TRUE	chr12:54686549T>C (rs562232587)	0.0720531	FALSE	0.996406	0.0441416	0.996456	0.0437879	0.996301	0.0448733	-0.00350363	0.379092	1	0.000131178	1	0.000139313	1	0.000112236	0.0108371	0.151428	0.244284	0.244284	FALSE	0.9218	FALSE	0.920389	FALSE	0.916051	FALSE	0.961859	FALSE		FALSE	0.932185	0.755647	FALSE	0.965274	FALSE		FALSE	0.96626
4726	P46736	BRCC3	BRCA1/BRCA2-containing complex subunit 3	[u'NM_024332']	X	154299803	154348422			chrX:154197645G>T (rs782607735)	0.00234364	FALSE	chrX:154306945C>T (rs782294865)	0.146347	FALSE	0.999602	0.00820007	0.999619	0.00798272	0.999567	0.00863754	-0.00625676	0.333272	0.999723	0.00600207	0.999733	0.00601132	0.999701	0.00598258	-0.00523792	0.446461	0.244306	0.244306	FALSE	0.9218	FALSE	0.920389	FALSE	0.901637	FALSE	0.961859	FALSE	0.958071	FALSE	0.932185	0.253878	FALSE	0.876947	FALSE	0.91896	FALSE	0.883423
559	C9JDP6	CLDN25	claudin 25	[u'NM_001101389']	11	113650518	113651204			chr11:113285793A>G (rs35608204)	0.0055884	FALSE	chr11:113650872G>C (rs199984262)	0.112928	FALSE	0.999308	0.0113334	0.999335	0.0108268	0.999251	0.0123271	-0.00721346	0.18402	1	6.16028e-06	1	6.72126e-06	1	4.77611e-06	0	0.308448	0.244311	0.244311	FALSE	0.9218	FALSE	0.920389	FALSE	0.841025	FALSE	0.961859	FALSE	0.958071	FALSE	0.932185	0.519079	FALSE	0.928532	FALSE	0.945279	FALSE	0.931068
4942	P49815	TSC2	tuberous sclerosis 2	[u'NM_000548']	16	2098617	2138608			chr16:2150211G>A (rs202227418)	0.000593609	FALSE	chr16:2108760G>C (rs192567788)	0.0035505	FALSE	0.980009	0.0961501	0.979757	0.0967464	0.980536	0.0948867	0.00813132	0.094854	0.999979	0.00388011	0.999979	0.00384803	0.999979	0.00394647	-9.17568e-05	0.913695	0.244356	0.244356	FALSE	0.9218	FALSE	0.920389	FALSE	0.756758	FALSE	0.987341	FALSE	0.958071	FALSE	0.932185	0.304298	FALSE	0.890337	FALSE	0.923251	FALSE	0.895547
6159	Q05195	MXD1	MAX dimerization protein 1	[u'NM_002357']	2	70142463	70165413			chr2:70341575A>G (rs7597199)	3.37044e-05	FALSE	chr2:70162541G>A (rs570538720)	0.0640768	FALSE	0.994604	0.0445328	0.994691	0.043929	0.99442	0.0457713	-0.00603758	0.218114	0.999997	0.000775776	0.999995	0.000923284	1	0.000277141	0.0078699	0.286233	0.244371	0.244371	FALSE	0.9218	FALSE	0.920389	FALSE	0.853844	FALSE	0.961859	FALSE	0.958071	FALSE	0.932185	0.198078	FALSE	0.851434	FALSE	0.901483	FALSE	0.859449
16762	Q9UDX5	MTFP1	mitochondrial fission process 1	[u'NM_016498']	22	30821868	30824518			chr22:30367854C>T (rs79875810)	5.46242e-05	FALSE	chr22:30823365C>A (rs200787514)	0.0877577	FALSE	0.99272	0.0564326	0.992894	0.0553816	0.992354	0.0585715	-0.00946582	0.0996672	0.999989	0.000981544	0.999989	0.00104039	0.99999	0.000845088	0.000943326	0.90102	0.244389	0.244389	FALSE	0.9218	FALSE	0.920389	FALSE	0.764387	FALSE	0.987341	FALSE	0.958071	FALSE	0.932185	0.0820732	FALSE	0.746017	FALSE	0.82115	FALSE	0.760708
17182	Q9ULI0	ATAD2B	ATPase family, AAA domain containing 2B	[u'NM_017552']	2	23974919	24149640			chr2:23948466A>C (rs918814)	1.44128e-05	FALSE	chr2:24009016T>G (rs540833365)	0.0666165	FALSE	0.899155	0.0182592	0.899181	0.0181379	0.899101	0.0185107	-0.00441052	0.242593	0.949632	0.00559792	0.949628	0.00558084	0.949642	0.00563352	0.00248741	0.443153	0.244395	0.244395	FALSE	0.9218	FALSE	0.920389	FALSE	0.865805	FALSE	0.961859	FALSE	0.958071	FALSE	0.932185	0.470998	FALSE	0.919545	FALSE	0.937979	FALSE	0.922631
10307	Q8IU85	CAMK1D	calcium/calmodulin dependent protein kinase ID	[u'NM_020397']	10	12391818	12870883			chr10:12550220A>C (rs78451158)	0.00181812	FALSE	chr10:12595329A>G (rs34194224)	0.0930315	FALSE	0.971591	0.145953	0.971226	0.146833	0.972355	0.14409	0.00776014	0.101118	0.999795	0.011865	0.999785	0.0121294	0.999815	0.0112913	0.00258911	0.604929	0.244417	0.244417	FALSE	0.9218	FALSE	0.920389	FALSE	0.767958	FALSE	0.961859	FALSE	0.958071	FALSE	0.932185	0.0771875	FALSE	0.740852	FALSE	0.818082	FALSE	0.756395
7995	Q5H9K5	ZMAT1	zinc finger matrin-type 1	[u'NM_001011657']	X	101138485	101173606			chrX:100753166C>A (rs782575599)	0.0389611	FALSE	chrX:101173518G>C (rs746562755)	0.0471273	FALSE	0.848648	0.0466863	0.848787	0.0464777	0.848358	0.0471189	-0.0091586	0.103937	0.917036	0.0172659	0.917084	0.0171912	0.916935	0.0174209	-0.00862396	0.133452	0.244552	0.244552	FALSE	0.921949	FALSE	0.920536	FALSE	0.771374	FALSE	0.961859	FALSE	0.958071	FALSE	0.932185	0.144008	FALSE	0.813776	FALSE	0.874085	FALSE	0.823231
4440	P36871	PGM1	phosphoglucomutase 1	[u'NM_002633']	1	64059160	64125343			chr1:64336101C>T (rs79098988)	0.00035038	FALSE	chr1:64120037T>C (1:64120037_T_C)	0.0124995	FALSE	0.508963	0.352072	0.509952	0.35237	0.506892	0.351438	-0.00869753	0.182752	0.968289	0.15381	0.968105	0.154033	0.968675	0.153341	0.00371154	0.401855	0.24456	0.24456	FALSE	0.921949	FALSE	0.920536	FALSE	0.840378	FALSE	0.961859	FALSE	0.958071	FALSE	0.932185	0.742153	FALSE	0.963252	FALSE	0.971089	FALSE	0.964167
9346	Q6ZMN8	CCNI2	cyclin I family member 2	[u'NM_001039780']	5	132083188	132088659			chr5:132382272C>T (rs57079115)	0.000145899	FALSE	chr5:132083458G>C (rs803056)	0.0830224	FALSE	0.978422	0.0652775	0.978592	0.06466	0.978066	0.0665511	-0.00801968	0.102397	0.999559	0.00526368	0.999565	0.00522698	0.999547	0.00533973	-0.00344069	0.537766	0.244616	0.244616	FALSE	0.921968	FALSE	0.920555	FALSE	0.769225	FALSE	0.961859	FALSE	0.958071	FALSE	0.932185	0.183625	FALSE	0.845965	FALSE	0.897884	FALSE	0.854321
2742	P06331	IGHV4-34	immunoglobulin heavy variable 4-34	[u'NG_001019']	14	106829594	106830045			chr14:106815849C>T (rs375640211)	0.00271147	FALSE	chr14:106829638T>C (rs587753903)	0.0316566	FALSE	0.983633	0.0576349	0.983588	0.0584971	0.983729	0.0557856	0.00247773	0.596795	1.00049	0.0032289	1.00048	0.00332555	1.00051	0.00301635	0.00698422	0.203653	0.244839	0.244839	FALSE	0.922157	FALSE	0.920715	FALSE	0.962548	FALSE	0.961859	FALSE	0.958071	FALSE	0.932185	0.862944	FALSE	0.980318	FALSE	0.984386	FALSE	0.980787
17761	Q9Y4X0	AMMECR1	Alport syndrome, mental retardation, midface hypoplasia and elliptocytosis chromosomal region gene 1	[u'NM_001025580']	X	109441751	109561299			chrX:109412333C>T (rs5942902)	0.000331333	FALSE	chrX:109441819C>T (rs145206893)	0.165426	FALSE	0.999447	0.0157412	0.999495	0.0146791	0.999346	0.017761	-0.00912375	0.107132	0.999559	0.0127837	0.999598	0.0118983	0.999476	0.0144634	-0.00923116	0.103486	0.244888	0.244888	FALSE	0.922157	FALSE	0.920715	FALSE	0.772146	FALSE	0.961859	FALSE	0.958071	FALSE	0.932185	0.238641	FALSE	0.873631	FALSE	0.918185	FALSE	0.880619
15668	Q9HD15	SRA1	steroid receptor RNA activator 1	[u'NM_001035235']	5	139930288	139937073			chr5:140181764C>T (rs146951816)	0.000728946	FALSE	chr5:139930696C>T (rs149499620)	0.108039	FALSE	0.273553	0.44157	0.274771	0.442219	0.271003	0.440195	-0.00853936	0.16466	0.297628	0.461738	0.29856	0.462093	0.295676	0.460988	-0.0062489	0.319337	0.244896	0.244896	FALSE	0.922157	FALSE	0.920715	FALSE	0.826154	FALSE	0.961859	FALSE	0.958071	FALSE	0.932185	0.4347	FALSE	0.914002	FALSE	0.935303	FALSE	0.917345
1264	O43405	COCH	cochlin	[u'NM_004086']	14	31344145	31358994			chr14:31381351T>C (rs2273171)	0.00040729	FALSE	chr14:31344166G>A (rs200935305)	0.0675346	FALSE	0.774886	0.101228	0.774868	0.101332	0.774925	0.101009	0.000564403	0.880832	0.936455	0.0769437	0.936231	0.0769891	0.936925	0.0768465	0.00901766	0.0960526	0.245012	0.245012	FALSE	0.922157	FALSE	0.920715	FALSE	0.988703	FALSE	0.961859	FALSE	0.958071	FALSE	0.932185	0.95889	FALSE	0.99642	FALSE	0.997224	FALSE	0.996584
2711	P05451	REG1A	regenerating family member 1 alpha	[u'NM_002909']	2	79347988	79350338			chr2:79298471T>C (rs1522858)	0.0144457	FALSE	chr2:79349981C>G (rs546109638)	0.0644489	FALSE	0.997951	0.0356782	0.998048	0.03445	0.997748	0.0381222	-0.00824531	0.116243	1	3.26846e-06	1	3.80672e-06	1	1.6448e-06	0	0.565105	0.245026	0.245026	FALSE	0.922157	FALSE	0.920715	FALSE	0.783095	FALSE	0.961859	FALSE	0.958071	FALSE	0.932185	0.190299	FALSE	0.849934	FALSE	0.899644	FALSE	0.857901
16713	Q9UBR4	LHX3	LIM homeobox 3	[u'NM_014564']	9	139089174	139096858			chr9:138903547C>T (rs201847833)	0.00207396	FALSE	chr9:139090600C>T (rs577830540)	0.082399	FALSE	0.995743	0.039013	0.995725	0.0392323	0.995781	0.0385494	0.00145133	0.834473	1	0.000149104	1	9.28172e-05	1.00001	0.000225288	0.0103785	0.0979233	0.245116	0.245116	FALSE	0.922157	FALSE	0.920715	FALSE	0.985522	FALSE	0.961859	FALSE	0.958071	FALSE	0.932185	0.583916	FALSE	0.937562	FALSE	0.949528	FALSE	0.939528
8224	Q5T160	RARS2	arginyl-tRNA synthetase 2, mitochondrial	[u'NM_020320']	6	88224134	88299675			chr6:87725837C>T (rs6303)	0.00467839	FALSE	chr6:88239320C>G (rs139721632)	0.096588	FALSE	0.907847	0.152024	0.907991	0.151562	0.907544	0.152988	-0.00293842	0.740297	0.99909	0.0202352	0.999152	0.0199018	0.998962	0.0209157	-0.00930781	0.0936116	0.245217	0.245217	FALSE	0.922157	FALSE	0.920715	FALSE	0.980875	FALSE	0.961859	FALSE	0.958071	FALSE	0.932185	0.867554	FALSE	0.980318	FALSE	0.984386	FALSE	0.980787
3751	P21506	ZNF10	zinc finger protein 10	[u'NM_015394']	12	133721079	133733551			chr12:133780309G>T (rs36127550)	0.000156277	FALSE	chr12:133733435C>T (rs547137812)	0.0624988	FALSE	0.952126	0.141816	0.951686	0.142373	0.953047	0.140637	0.00961626	0.0939554	0.999187	0.0171043	0.999183	0.0171426	0.999194	0.0170238	0.000645475	0.751651	0.245314	0.245314	FALSE	0.922157	FALSE	0.920715	FALSE	0.75408	FALSE	0.966539	FALSE	0.958071	FALSE	0.932185	0.0854668	FALSE	0.752791	FALSE	0.827765	FALSE	0.767007
486	A8MZ26	EFCAB9	EF-hand calcium binding domain 9	[u'NM_001171183']	5	171621177	171630346			chr5:171852179G>A (rs11134748)	1.65948e-07	TRUE	chr5:171626440A>T (rs560821474)	0.0627115	FALSE	0.995382	0.0494323	0.995337	0.0495284	0.995475	0.0492301	0.00280282	0.57206	1	0.000564099	1	0.000108971	0.999995	0.000979732	-0.0106888	0.122726	0.245316	0.245316	FALSE	0.922157	FALSE	0.920715	FALSE	0.958905	FALSE	0.961859	FALSE		FALSE	0.932185	0.868839	FALSE	0.980318	FALSE		FALSE	0.980787
15384	Q9H869	YY1AP1	YY1 associated protein 1	[u'NM_139118']	1	155629451	155658767			chr1:155389517T>C (rs75918226)	0.00173493	FALSE	chr1:155629483C>G (rs7539)	0.0229943	FALSE	0.965469	0.0653475	0.965636	0.0652014	0.965117	0.0656509	-0.00793221	0.125441	0.999778	0.00599087	0.999785	0.00596088	0.999764	0.00605319	-0.00342315	0.45043	0.245354	0.245354	FALSE	0.922157	FALSE	0.920715	FALSE	0.792859	FALSE	0.961859	FALSE	0.958071	FALSE	0.932185	0.00841473	FALSE	0.442666	FALSE	0.608732	FALSE	0.492855
6992	Q14973	SLC10A1	solute carrier family 10 member 1	[u'NM_003049']	14	70243002	70263872			chr14:70131634C>G (rs1275745)	4.78058e-07	TRUE	chr14:70246041C>T (rs146868379)	0.0192284	FALSE	0.991365	0.0600816	0.991489	0.0591295	0.991106	0.0620278	-0.00632087	0.303486	1.00001	0.000251471	1.00001	0.000254036	1.00001	0.000246007	0.00715102	0.182637	0.245448	0.245448	FALSE	0.922157	FALSE	0.920715	FALSE	0.892238	FALSE	0.961859	FALSE		FALSE	0.932185	0.918551	FALSE	0.990075	FALSE		FALSE	0.9904
3608	P18669	PGAM1	phosphoglycerate mutase 1	[u'NM_002629']	10	99186065	99192278			chr10:99327674G>A (rs148532930)	0.000329368	FALSE	chr10:99192162A>C (rs567929292)	0.228411	FALSE	0.976901	0.120133	0.976876	0.120164	0.976953	0.120069	0.000633182	0.914061	0.999964	0.00466266	0.99998	0.00367974	0.999933	0.00623827	-0.00915946	0.0962971	0.245603	0.245603	FALSE	0.922157	FALSE	0.920715	FALSE	0.992306	FALSE	0.961859	FALSE	0.958071	FALSE	0.932185	0.46669	FALSE	0.918865	FALSE	0.937495	FALSE	0.921974
10984	Q8N5D0	WDTC1	WD and tetratricopeptide repeats 1	[u'NM_015023']	1	27587546	27632871			chr1:27332910G>A (rs201383889)	0.00144512	FALSE	chr1:27630160C>T (rs41291068)	0.0307337	FALSE	0.997059	0.0288306	0.996969	0.02917	0.997249	0.0281054	0.00976603	0.0949798	1	0.00021358	1	0.000257612	1	4.64142e-05	0.00225418	0.853552	0.245692	0.245692	FALSE	0.922157	FALSE	0.920715	FALSE	0.756818	FALSE	0.980898	FALSE	0.958071	FALSE	0.932185	0.0525014	FALSE	0.685354	FALSE	0.775389	FALSE	0.703593
4170	P30542	ADORA1	adenosine A1 receptor	[u'NM_000674']	1	203097970	203135025			chr1:203332622A>G (rs1977812)	0.000201761	FALSE	chr1:203135013G>C (rs138495914)	0.0157495	FALSE	0.996548	0.0396369	0.996616	0.0393274	0.996405	0.0402772	-0.00529335	0.353799	0.999995	0.00127801	0.999993	0.00155338	1	5.06917e-06	0.00624039	0.170825	0.245704	0.245704	FALSE	0.922157	FALSE	0.920715	FALSE	0.907095	FALSE	0.961859	FALSE	0.958071	FALSE	0.932185	0.741983	FALSE	0.963252	FALSE	0.971089	FALSE	0.964167
11983	Q8TCD5	NT5C	5', 3'-nucleotidase, cytosolic	[u'NM_001252377']	17	73126586	73127802			chr17:73547835T>C (rs78932281)	0.000162493	FALSE	chr17:73126711G>A (rs576379965)	0.105848	FALSE	0.943017	0.212693	0.942511	0.213511	0.944077	0.210965	0.00738143	0.175667	0.99922	0.0252825	0.999171	0.0260368	0.999323	0.0236243	0.00613313	0.253061	0.245705	0.245705	FALSE	0.922157	FALSE	0.920715	FALSE	0.832861	FALSE	0.961859	FALSE	0.958071	FALSE	0.932185	0.147967	FALSE	0.81639	FALSE	0.875845	FALSE	0.82572
8776	Q6IFN5	OR7E24	olfactory receptor family 7 subfamily E member 24	[u'NM_001079935']	19	9361720	9362736			chr19:9639214G>A (rs144384307)	0.00204119	FALSE	chr19:9362545G>T (rs184473277)	0.0870884	FALSE	0.592779	0.44715	0.592312	0.447249	0.593757	0.446943	0.00323089	0.59549	0.97286	0.158173	0.97239	0.159427	0.973844	0.155508	0.0092329	0.0973663	0.245729	0.245729	FALSE	0.922157	FALSE	0.920715	FALSE	0.962357	FALSE	0.961859	FALSE	0.958071	FALSE	0.932185	0.0810204	FALSE	0.745016	FALSE	0.82014	FALSE	0.75978
12149	Q8TF09	DYNLRB2	dynein light chain roadblock-type 2	[u'NM_130897']	16	80574974	80584452			chr16:80672438C>T (rs58873968)	3.01537e-08	TRUE	chr16:80583386C>T (rs143006037)	0.140308	FALSE	0.995062	0.0536304	0.99517	0.0526591	0.994835	0.0556095	-0.00618561	0.231705	0.999999	0.000380556	0.999998	0.000462311	1	2.1721e-05	0.00528178	0.2883	0.245829	0.245829	FALSE	0.922157	FALSE	0.920715	FALSE	0.863382	FALSE	0.961859	FALSE		FALSE	0.932185	0.343516	FALSE	0.894194	FALSE		FALSE	0.898635
8361	Q5TC82	RC3H1	ring finger and CCCH-type domains 1	[u'NM_172071']	1	173907862	173962123			chr1:173703197T>G (rs200546317)	0.0107846	FALSE	chr1:173915951C>T (rs139674996)	0.0298699	FALSE	0.987	0.0505874	0.987157	0.0502141	0.98667	0.0513591	-0.00959146	0.0961042	0.999974	0.00248898	0.999977	0.00227919	0.999969	0.00287932	-0.00302998	0.774825	0.245895	0.245895	FALSE	0.922157	FALSE	0.920715	FALSE	0.759018	FALSE	0.969573	FALSE	0.958071	FALSE	0.932185	0.356574	FALSE	0.894904	FALSE	0.925066	FALSE	0.899209
660	O00151	PDLIM1	PDZ and LIM domain 1	[u'NM_020992']	10	96997685	97050672			chr10:97334291C>A (rs526928)	0.000389568	FALSE	chr10:97007097C>T (rs563643221)	0.030457	FALSE	0.901257	0.0943165	0.900953	0.09438	0.901895	0.0941801	0.00998952	0.100527	0.989539	0.0325069	0.989492	0.0325761	0.989637	0.0323611	0.00447924	0.418241	0.245987	0.245987	FALSE	0.922157	FALSE	0.920715	FALSE	0.765703	FALSE	0.961859	FALSE	0.958071	FALSE	0.932185	0.0295541	FALSE	0.602369	FALSE	0.712005	FALSE	0.626653
12324	Q8WW59	SPRYD4	SPRY domain containing 4	[u'NM_207344']	12	56862376	56863358			chr12:57250835C>T (rs11172022)	0.000387626	FALSE	chr12:56862863C>G (rs371913245)	0.130506	FALSE	0.215565	0.014693	0.215595	0.0145346	0.215502	0.0150193	-0.00629967	0.245	0.306479	0.0519486	0.306411	0.051616	0.30662	0.0526383	0.00400187	0.466716	0.246095	0.246095	FALSE	0.922157	FALSE	0.920715	FALSE	0.865894	FALSE	0.961859	FALSE	0.958071	FALSE	0.932185	0.230617	FALSE	0.868488	FALSE	0.914178	FALSE	0.875555
6644	Q13503	MED21	mediator complex subunit 21	[u'NM_004264']	12	27175513	27181391			chr12:26848573T>C (rs562395010)	0.00932739	FALSE	chr12:27179425C>G (rs199586386)	0.129061	FALSE	0.999451	0.00992484	0.999424	0.0102269	0.999508	0.00926002	0.00862717	0.101779	1	8.01209e-06	1	9.38412e-06	1	3.7676e-06	0	0.622955	0.246101	0.246101	FALSE	0.922157	FALSE	0.920715	FALSE	0.768184	FALSE	0.961859	FALSE	0.958071	FALSE	0.932185	0.12874	FALSE	0.797986	FALSE	0.860745	FALSE	0.808671
9745	Q7Z333	SETX	senataxin	[u'NM_015046']	9	135139629	135224815			chr9:135545561G>A (rs559511003)	0.00129179	FALSE	chr9:135139678T>C (rs199921065)	0.0040889	FALSE	0.863327	0.0455358	0.86325	0.0459887	0.863486	0.0445717	0.00520422	0.415429	0.978391	0.0226408	0.978383	0.0226412	0.978408	0.0226399	0.00106359	0.679034	0.246151	0.246151	FALSE	0.922157	FALSE	0.920715	FALSE	0.929777	FALSE	0.961859	FALSE	0.958071	FALSE	0.932185	0.462878	FALSE	0.918424	FALSE	0.937495	FALSE	0.921627
661	O00154	ACOT7	acyl-CoA thioesterase 7	[u'NM_007274']	1	6324660	6445726			chr1:6689824A>G (rs12079872)	0.000242405	FALSE	chr1:6445612C>T (rs576668181)	0.102435	FALSE	0.995934	0.0394021	0.996004	0.0386973	0.995787	0.0408388	-0.00546417	0.304809	0.999999	0.000289365	1	7.54283e-05	0.999997	0.000497199	-0.00888381	0.15946	0.246221	0.246221	FALSE	0.922157	FALSE	0.920715	FALSE	0.892708	FALSE	0.961859	FALSE	0.958071	FALSE	0.932185	0.754465	FALSE	0.965274	FALSE	0.972777	FALSE	0.96626
6020	Q01826	SATB1	SATB homeobox 1	[u'NM_001131010']	3	18390665	18462459			chr3:18777891T>G (rs73172355)	0.0173671	FALSE	chr3:18436063G>A (rs148337599)	0.0741323	FALSE	0.997664	0.0335276	0.997609	0.0338981	0.997777	0.0327377	0.00503339	0.298981	1	6.39484e-05	1	7.76663e-05	1	4.45534e-06	-0.0065013	0.178771	0.246232	0.246232	FALSE	0.922157	FALSE	0.920715	FALSE	0.89015	FALSE	0.961859	FALSE	0.958071	FALSE	0.932185	0.104845	FALSE	0.772448	FALSE	0.837146	FALSE	0.784397
3700	P20594	NPR2	natriuretic peptide receptor 2	[u'NM_003995']	9	35792406	35809439			chr9:35867901G>A (rs10814288)	0.000177477	FALSE	chr9:35809197G>A (rs771955209)	0.0202883	FALSE	0.99646	0.0354652	0.996484	0.0355584	0.996409	0.0352692	-0.00211226	0.553695	1	0.000110407	1	7.34547e-05	1	0.000162545	0.00850631	0.110013	0.246242	0.246242	FALSE	0.922157	FALSE	0.920715	FALSE	0.957138	FALSE	0.961859	FALSE	0.958071	FALSE	0.932185	0.435197	FALSE	0.914002	FALSE	0.935303	FALSE	0.917345
13872	Q96SQ5	ZNF587	zinc finger protein 587	[u'NM_032828']	19	58361407	58371505			chr19:58579614A>G (rs61732967)	0.00164063	FALSE	chr19:58371177G>A (rs537251110)	0.0122431	FALSE	0.537231	0.393746	0.537423	0.393618	0.536829	0.394014	-0.00150837	0.623389	0.942542	0.202401	0.943167	0.201435	0.941232	0.204403	-0.0095353	0.0942213	0.246247	0.246247	FALSE	0.922157	FALSE	0.920715	FALSE	0.96837	FALSE	0.961859	FALSE	0.958071	FALSE	0.932185	0.352149	FALSE	0.894904	FALSE	0.925066	FALSE	0.899209
14569	Q9BXU0	TEX12	testis expressed 12	[u'NM_031275']	11	112039992	112042636			chr11:111749349A>T (rs611010)	0.0051513	FALSE	chr11:112041221A>G (rs113640749)	0.13903	FALSE	0.98301	0.106589	0.982802	0.107375	0.983447	0.104922	0.00607919	0.283791	0.999938	0.00632528	0.999951	0.00549815	0.999911	0.00777779	-0.00590283	0.227499	0.246248	0.246248	FALSE	0.922157	FALSE	0.920715	FALSE	0.884016	FALSE	0.961859	FALSE	0.958071	FALSE	0.932185	0.218168	FALSE	0.864308	FALSE	0.913369	FALSE	0.871506
4804	P48357	LEPR	leptin receptor	[u'NM_002303']	1	66031249	66102695			chr1:66228851A>C (rs17408658)	0.00294735	FALSE	chr1:66067326C>T (rs144710810)	0.0730194	FALSE	0.768694	0.112022	0.76839	0.111666	0.76933	0.112762	0.00837695	0.143221	0.975681	0.0597675	0.975583	0.059858	0.975886	0.0595771	0.00507437	0.364727	0.24625	0.24625	FALSE	0.922157	FALSE	0.920715	FALSE	0.809148	FALSE	0.961859	FALSE	0.958071	FALSE	0.932185	0.255334	FALSE	0.876947	FALSE	0.91896	FALSE	0.883423
7297	Q16342	PDCD2	programmed cell death 2	[u'NM_002598']	6	170886650	170893669			chr6:170474630T>C (rs62422654)	1.94936e-07	TRUE	chr6:170893654C>T (rs567261750)	0.0162244	FALSE	0.991602	0.0547386	0.991448	0.0554467	0.991924	0.0532234	0.00875978	0.120061	1.00001	0.00125321	1.00001	0.00150403	1.00002	0.000349035	0.00458594	0.502532	0.246324	0.246324	FALSE	0.922157	FALSE	0.920715	FALSE	0.786004	FALSE	0.961859	FALSE		FALSE	0.932185	0.404317	FALSE	0.908463	FALSE		FALSE	0.912094
17945	Q9Y675	SNURF	SNRPN upstream reading frame	[u'NM_005678']	15	25200196	25213181			chr15:25220253G>A (rs34842555)	0.00106524	FALSE	chr15:25213093C>T (rs372295822)	0.0464902	FALSE	0.998696	0.0247466	0.998765	0.0237298	0.998551	0.026751	-0.00844134	0.132193	1	1.01022e-05	1	1.21804e-05	1	2.24785e-06	0	0.469623	0.246393	0.246393	FALSE	0.922157	FALSE	0.920715	FALSE	0.797152	FALSE	0.961859	FALSE	0.958071	FALSE	0.932185	0.177836	FALSE	0.837556	FALSE	0.89077	FALSE	0.846081
7693	Q3YBM2	TMEM176B	transmembrane protein 176B	[u'NM_014020']	7	150488622	150493657			chr7:150883994G>T (rs104886489)	0.000236715	FALSE	chr7:150493471C>A (rs141592438)	0.00854905	FALSE	0.194098	0.345792	0.193163	0.344948	0.196057	0.347546	0.00835753	0.0943676	0.704477	0.422133	0.70422	0.422278	0.705016	0.42183	0.0018862	0.62582	0.246427	0.246427	FALSE	0.922157	FALSE	0.920715	FALSE	0.754521	FALSE	0.961859	FALSE	0.958071	FALSE	0.932185	0.0896425	FALSE	0.756611	FALSE	0.829854	FALSE	0.770174
407	A6QL63	BTBD11	BTB domain containing 11	[u'NM_152322']	12	107712718	108051492			chr12:108098926G>A (rs4964610)	1.48648e-09	TRUE	chr12:108051406G>A (rs12303478)	0.00196581	FALSE	0.732739	0.130284	0.732921	0.130366	0.732359	0.13011	-0.00431436	0.468233	0.98573	0.0574887	0.985871	0.0574122	0.985434	0.0576474	-0.00759435	0.111884	0.246449	0.246449	FALSE	0.922157	FALSE	0.920715	FALSE	0.935102	FALSE	0.961859	FALSE		FALSE	0.932185	0.213534	FALSE	0.859676	FALSE		FALSE	0.867017
17326	Q9UNX3	RPL26L1	ribosomal protein L26 like 1	[u'NM_016093']	5	172386877	172396541			chr5:172070220T>G (rs7710462)	0.000291267	FALSE	chr5:172395582G>A (rs139271401)	0.083378	FALSE	0.992366	0.0539267	0.992351	0.0539673	0.992398	0.0538414	0.000868012	0.89912	0.999991	0.00172992	0.999997	0.000798563	0.999978	0.00281522	-0.00892976	0.0971036	0.246487	0.246487	FALSE	0.922157	FALSE	0.920715	FALSE	0.989612	FALSE	0.961859	FALSE	0.958071	FALSE	0.932185	0.837246	FALSE	0.978014	FALSE	0.982788	FALSE	0.978643
13193	Q96GR2	ACSBG1	acyl-CoA synthetase bubblegum family member 1	[u'NM_015162']	15	78463789	78526843			chr15:78398109T>C (rs530841224)	0.00076482	FALSE	chr15:78466810C>T (rs538171038)	0.0266162	FALSE	0.742789	0.162568	0.743043	0.1629	0.742259	0.161868	-0.00482681	0.388646	0.952526	0.0908503	0.952776	0.0906661	0.952001	0.0912328	-0.0085203	0.112486	0.246516	0.246516	FALSE	0.922157	FALSE	0.920715	FALSE	0.919931	FALSE	0.961859	FALSE	0.958071	FALSE	0.932185	0.417116	FALSE	0.911636	FALSE	0.935303	FALSE	0.915162
70	A1A580	KRTAP23-1	keratin associated protein 23-1	[u'NM_181624']	21	31720730	31720924			chr21:31744391C>G (rs61748319)	0.00301868	FALSE	chr21:31720887T>C (rs140693005)	0.169664	FALSE	0.999112	0.0214439	0.999074	0.0219782	0.99919	0.0202791	0.00547403	0.328459	1	0.000222908	1	0.000201259	1	0.000262529	0.00713495	0.20139	0.24664	0.24664	FALSE	0.922157	FALSE	0.920715	FALSE	0.901637	FALSE	0.961859	FALSE	0.958071	FALSE	0.932185	0.270349	FALSE	0.882621	FALSE	0.921706	FALSE	0.88881
7018	Q14CZ8	HEPACAM	hepatic and glial cell adhesion molecule	[u'NM_152722']	11	124791037	124805902			chr11:125276075G>A (rs3740897)	0.00119168	FALSE	chr11:124792667T>C (rs77759828)	0.079452	FALSE	0.709359	0.0942214	0.709634	0.094496	0.708784	0.0936409	-0.00903041	0.0943149	0.899551	0.1037	0.899633	0.103694	0.899381	0.103711	-0.00242781	0.636773	0.246647	0.246647	FALSE	0.922157	FALSE	0.920715	FALSE	0.754521	FALSE	0.961859	FALSE	0.958071	FALSE	0.932185	0.0957913	FALSE	0.76726	FALSE	0.834141	FALSE	0.780474
5731	P63146	UBE2B	ubiquitin conjugating enzyme E2 B	[u'NM_003337']	5	133707287	133726041			chr5:134175339G>A (rs11242228)	0.000176199	FALSE	chr5:133716408A>T (rs561705046)	0.112683	FALSE	0.9981	0.0305726	0.998187	0.0297437	0.997919	0.0322391	-0.00862078	0.116209	1	2.4532e-05	1	1.72153e-05	1	3.52373e-05	-0.00429875	0.529356	0.246658	0.246658	FALSE	0.922157	FALSE	0.920715	FALSE	0.783095	FALSE	0.961859	FALSE	0.958071	FALSE	0.932185	0.115271	FALSE	0.784235	FALSE	0.846673	FALSE	0.79544
9769	Q7Z3Q1	SLC46A3	solute carrier family 46 member 3	[u'NM_181785']	13	29275637	29292135			chr13:29732994A>G (rs112559919)	0.00415891	FALSE	chr13:29287147G>A (rs200182693)	0.0856991	FALSE	0.962023	0.13202	0.961796	0.132186	0.962499	0.131671	0.00532982	0.434756	0.999715	0.00833265	0.999692	0.0092423	0.999764	0.00599497	0.00929681	0.125299	0.246776	0.246776	FALSE	0.922157	FALSE	0.920715	FALSE	0.933675	FALSE	0.961859	FALSE	0.958071	FALSE	0.932185	0.234399	FALSE	0.87287	FALSE	0.918185	FALSE	0.880034
14306	Q9BTA9	WAC	WW domain containing adaptor with coiled-coil	[u'NM_100264']	10	28822509	28908532			chr10:28693021G>A (rs4275524)	0.00104797	FALSE	chr10:28824552G>A (rs374821442)	0.0563573	FALSE	0.936036	0.0982031	0.936294	0.0980277	0.935494	0.0985673	-0.00814715	0.127248	0.997793	0.0140777	0.997791	0.014153	0.997795	0.0139187	0.000293005	0.896973	0.246833	0.246833	FALSE	0.922157	FALSE	0.920715	FALSE	0.792988	FALSE	0.986965	FALSE	0.958071	FALSE	0.932185	0.273623	FALSE	0.88486	FALSE	0.923251	FALSE	0.890968
7003	Q149M9	NWD1	NACHT and WD repeat domain containing 1	[u'NM_001007525']	19	16842009	16926137			chr19:17025311G>A (rs45485597)	0.00113054	FALSE	chr19:16855455T>C (rs552832669)	0.00595226	FALSE	0.427079	0.103149	0.427342	0.103376	0.426529	0.102671	-0.00789259	0.158799	0.893631	0.132603	0.893821	0.132463	0.893234	0.132897	-0.00442273	0.442599	0.246868	0.246868	FALSE	0.922157	FALSE	0.920715	FALSE	0.81958	FALSE	0.961859	FALSE	0.958071	FALSE	0.932185	0.709068	FALSE	0.958779	FALSE	0.967321	FALSE	0.959909
17226	Q9ULW0	TPX2	TPX2, microtubule nucleation factor	[u'NM_012112']	20	30345280	30388880			chr20:30785381G>A (rs564738793)	0.00667351	FALSE	chr20:30381780C>T (rs530216322)	0.114962	FALSE	0.99359	0.039927	0.993664	0.0396244	0.993434	0.040553	-0.00574914	0.24818	0.999993	0.00114316	0.999991	0.00124001	0.999998	0.000907322	0.00702214	0.242938	0.246877	0.246877	FALSE	0.922157	FALSE	0.920715	FALSE	0.867859	FALSE	0.961859	FALSE	0.958071	FALSE	0.932185	0.482364	FALSE	0.921962	FALSE	0.93965	FALSE	0.924919
9184	Q6UWM7	LCTL	lactase like	[u'NM_207338']	15	66840831	66857703			chr15:67344732G>A (rs266335)	2.15585e-06	FALSE	chr15:66845470G>A (rs201241428)	0.0205573	FALSE	0.96163	0.140221	0.962035	0.139417	0.960782	0.141887	-0.00891248	0.119415	0.999932	0.00736458	0.99994	0.00717239	0.999916	0.00775172	-0.00319268	0.504969	0.246894	0.246894	FALSE	0.922157	FALSE	0.920715	FALSE	0.786004	FALSE	0.961859	FALSE	0.958071	FALSE	0.932185	0.209957	FALSE	0.859279	FALSE	0.908504	FALSE	0.866723
1944	O76021	RSL1D1	ribosomal L1 domain containing 1	[u'NM_015659']	16	11931647	11945369			chr16:11659255T>G (rs7187625)	0.000134615	FALSE	chr16:11933578T>G (rs200202339)	0.0446975	FALSE	0.983413	0.0862741	0.983409	0.0863056	0.983421	0.0862079	0.000131984	0.879737	0.999979	0.00323157	0.99999	0.00265515	0.999958	0.00418932	-0.00907542	0.0946893	0.246929	0.246929	FALSE	0.922157	FALSE	0.920715	FALSE	0.988703	FALSE	0.961859	FALSE	0.958071	FALSE	0.932185	0.373295	FALSE	0.900306	FALSE	0.929156	FALSE	0.904328
16594	Q9P2E7	PCDH10	protocadherin 10	[u'NM_032961']	4	134071296	134111312			chr4:134124378C>T (rs969046)	0.00196666	FALSE	chr4:134071498T>G (rs199575594)	0.12828	FALSE	0.996535	0.0332256	0.996496	0.033716	0.996618	0.0321741	0.00371873	0.534994	1	0.000523822	0.999999	0.000631694	1	0.000115219	0.0063012	0.118325	0.247002	0.247002	FALSE	0.922157	FALSE	0.920715	FALSE	0.952218	FALSE	0.961859	FALSE	0.958071	FALSE	0.932185	0.404306	FALSE	0.908463	FALSE	0.935303	FALSE	0.912094
10534	Q8IXS6	PALM2	paralemmin 2	[u'NM_001037293']	9	112403142	112705702			chr9:112182870G>A (rs558168795)	0.00082942	FALSE	chr9:112705320A>G (rs745408538)	0.0416723	FALSE	0.994477	0.0447829	0.994367	0.0452009	0.994708	0.0438934	0.00766465	0.224189	0.999993	0.00104181	0.999991	0.00119659	0.999997	0.000599628	0.00648691	0.236473	0.247058	0.247058	FALSE	0.922157	FALSE	0.920715	FALSE	0.858156	FALSE	0.961859	FALSE	0.958071	FALSE	0.932185	0.176698	FALSE	0.835848	FALSE	0.889678	FALSE	0.844424
509	B2RC85	RSPH10B2	radial spoke head 10 homolog B2	[u'NM_001099697']	7	6797309	6838171			chr7:6567114A>G (rs1105664)	0.00369554	FALSE	chr7:6825591GATAA>G (7:6825591_GATAA_G)	0.025344	FALSE	0.746731	0.278297	0.746297	0.279114	0.747641	0.276574	0.00483771	0.42414	0.975302	0.114195	0.974937	0.115191	0.976067	0.112077	0.00993948	0.0952979	0.247118	0.247118	FALSE	0.922157	FALSE	0.920715	FALSE	0.932147	FALSE	0.961859	FALSE	0.958071	FALSE	0.932185	0.159795	FALSE	0.824194	FALSE	0.879729	FALSE	0.833168
3970	P25940	COL5A3	collagen type V alpha 3 chain	[u'NM_015719']	19	10071090	10121061			chr19:10112524C>T (rs143484911)	0.000131163	FALSE	chr19:10112524C>T (rs143484911)	0.000131163	FALSE	0.56874	0.157544	0.568433	0.157256	0.569384	0.158143	0.00602548	0.174758	1.00869	0.0580377	1.00865	0.0581335	1.00876	0.0578366	0.00194484	0.772909	0.24718	0.24718	FALSE	0.922157	FALSE	0.920715	FALSE	0.831327	FALSE	0.968957	FALSE	0.958071	FALSE	0.932185	0.584727	FALSE	0.937562	FALSE	0.949528	FALSE	0.939528
15712	Q9NP80	PNPLA8	patatin like phospholipase domain containing 8	[u'NM_015723']	7	108112848	108155935			chr7:107928637G>A (rs117772168)	0.00824971	FALSE	chr7:108155377G>A (rs139626312)	0.0390749	FALSE	0.98014	0.113227	0.980469	0.112236	0.979452	0.115271	-0.00894668	0.116278	1.00002	0.00609072	1.00002	0.00643676	1.00003	0.00529297	0.00262991	0.535932	0.247184	0.247184	FALSE	0.922157	FALSE	0.920715	FALSE	0.783095	FALSE	0.961859	FALSE	0.958071	FALSE	0.932185	0.0991817	FALSE	0.768039	FALSE	0.834141	FALSE	0.780474
10366	Q8IV45	UNC5CL	unc-5 family C-terminal like	[u'NM_173561']	6	40996115	41002813			chr6:41427582C>T (rs1853835)	6.49082e-10	TRUE	chr6:41002483G>A (rs534721642)	0.0710901	FALSE	0.777613	0.381895	0.776761	0.382406	0.779398	0.380817	0.00691101	0.215464	0.989053	0.0987509	0.988834	0.0996753	0.989513	0.0967843	0.0069136	0.176548	0.247202	0.247202	FALSE	0.922157	FALSE	0.920715	FALSE	0.850656	FALSE	0.961859	FALSE		FALSE	0.932185	0.57504	FALSE	0.937064	FALSE		FALSE	0.939124
17697	Q9Y3Z3	SAMHD1	SAM and HD domain containing deoxynucleoside triphosphate triphosphohydrolase 1	[u'NM_015474']	20	35521338	35580046			chr20:35365000T>C (rs56159798)	0.00663059	FALSE	chr20:35580007G>A (rs759470329)	0.0496996	FALSE	0.997783	0.0265657	0.997725	0.0272442	0.997904	0.0250845	0.00684438	0.248272	1	0.000108931	1	6.41038e-05	1	0.000167673	-0.00469579	0.259553	0.247428	0.247428	FALSE	0.922371	FALSE	0.920904	FALSE	0.867879	FALSE	0.961859	FALSE	0.958071	FALSE	0.932185	0.551937	FALSE	0.935052	FALSE	0.949427	FALSE	0.937317
15396	Q9H8K7	C10orf88	chromosome 10 open reading frame 88	[u'NM_024942']	10	124691946	124713694			chr10:124288724G>A (rs7902878)	0.000725475	FALSE	chr10:124712344C>A (rs558629261)	0.0147788	FALSE	0.994344	0.0576402	0.994437	0.0568735	0.994149	0.0592137	-0.00496608	0.347839	1	0.000221066	1	0.000161547	1	0.000310758	-0.00866426	0.149851	0.247437	0.247437	FALSE	0.922371	FALSE	0.920904	FALSE	0.904523	FALSE	0.961859	FALSE	0.958071	FALSE	0.932185	0.480958	FALSE	0.921775	FALSE	0.93965	FALSE	0.924754
15411	Q9H8W4	PLEKHF2	pleckstrin homology and FYVE domain containing 2	[u'NM_024613']	8	96166273	96167019			chr8:95698614C>T (rs12543514)	4.70796e-05	FALSE	chr8:96166751G>A (rs550495503)	0.135767	FALSE	0.999847	0.0040281	0.99986	0.00366395	0.999821	0.00470023	-0.00936346	0.101576	1	7.58407e-07	1	9.14034e-07	1	1.73085e-07	0	0.740557	0.247499	0.247499	FALSE	0.922371	FALSE	0.920904	FALSE	0.768184	FALSE	0.965482	FALSE	0.958071	FALSE	0.932185	0.271431	FALSE	0.883303	FALSE	0.92226	FALSE	0.889486
14757	Q9BZW7	TSGA10	testis specific 10	[u'NM_182911']	2	99614663	99725902			chr2:99985875T>C (rs199806211)	0.0029996	FALSE	chr2:99720436G>T (rs140899327)	0.0934844	FALSE	0.993491	0.0394658	0.993599	0.038887	0.993265	0.0406507	-0.00840457	0.116028	1	0.00107687	0.999999	0.00130436	1	0.00015771	0.00288708	0.598044	0.247589	0.247589	FALSE	0.922371	FALSE	0.920904	FALSE	0.783095	FALSE	0.961859	FALSE	0.958071	FALSE	0.932185	0.186392	FALSE	0.848443	FALSE	0.899051	FALSE	0.856672
1297	O43541	SMAD6	SMAD family member 6	[u'NM_005585']	15	66995597	67073870			chr15:67468525A>G (rs35251008)	5.8468e-07	FALSE	chr15:66995996G>A (rs569200314)	0.0753671	FALSE	0.991515	0.0501084	0.991629	0.0494753	0.991276	0.0514086	-0.00700471	0.154587	1	0.000888841	1	0.00105163	1	0.000358192	0.00546298	0.403467	0.247657	0.247657	FALSE	0.922371	FALSE	0.920904	FALSE	0.817373	FALSE	0.961859	FALSE	0.958071	FALSE	0.932185	0.850659	FALSE	0.979519	FALSE	0.98354	FALSE	0.980075
11380	Q8NCW6	GALNT11	polypeptide N-acetylgalactosaminyltransferase 11	[u'NM_022087']	7	151791313	151818759			chr7:151853340G>A (rs550819504)	0.000288222	FALSE	chr7:151802394A>G (rs141542379)	0.090035	FALSE	0.95943	0.153727	0.959544	0.153283	0.959192	0.154653	-0.0022871	0.622661	0.999955	0.00855972	0.999981	0.0075067	0.9999	0.0104262	-0.00886412	0.105096	0.247734	0.247734	FALSE	0.922371	FALSE	0.920904	FALSE	0.967852	FALSE	0.961859	FALSE	0.958071	FALSE	0.932185	0.457336	FALSE	0.917121	FALSE	0.936708	FALSE	0.92037
6882	Q14524	SCN5A	sodium voltage-gated channel alpha subunit 5	[u'NM_198056']	3	38591815	38674798			chr3:39170614C>A (rs199900796)	0.00121163	FALSE	chr3:38591888C>G (rs558904601)	0.0246444	FALSE	0.829391	0.203839	0.829622	0.20379	0.828908	0.20394	-0.00350292	0.540254	0.988044	0.0537162	0.988198	0.0534885	0.987721	0.0541887	-0.00886767	0.098781	0.247759	0.247759	FALSE	0.922371	FALSE	0.920904	FALSE	0.953947	FALSE	0.961859	FALSE	0.958071	FALSE	0.932185	0.624193	FALSE	0.944505	FALSE	0.954812	FALSE	0.946136
9132	Q6TFL3	CCDC171	coiled-coil domain containing 171	[u'NM_173550']	9	15564087	15971831			chr9:16419519G>A (rs117452684)	0.000429677	FALSE	chr9:15678805G>A (rs370605119)	0.0478937	FALSE	0.853339	0.0928453	0.853561	0.0925947	0.852875	0.0933665	-0.00737515	0.158889	0.989728	0.0304219	0.989752	0.0304417	0.989678	0.0303804	-0.00242448	0.764798	0.247847	0.247847	FALSE	0.922371	FALSE	0.920904	FALSE	0.81958	FALSE	0.967182	FALSE	0.958071	FALSE	0.932185	0.496952	FALSE	0.924145	FALSE	0.941469	FALSE	0.926923
2769	P06881	CALCA	calcitonin related polypeptide alpha	[u'NM_001741']	11	14989244	14992738			chr11:15125750T>C (rs67609747)	0.00309111	FALSE	chr11:14991511A>G (rs145837941)	0.0743791	FALSE	0.455555	0.0624876	0.455727	0.0621202	0.455194	0.0632488	-0.00850801	0.0950363	0.610757	0.0792149	0.61055	0.0787707	0.611189	0.0801357	0.00803344	0.108504	0.247884	0.247884	FALSE	0.922371	FALSE	0.920904	FALSE	0.756861	FALSE	0.961859	FALSE	0.958071	FALSE	0.932185	0.106584	FALSE	0.773205	FALSE	0.837146	FALSE	0.785271
6667	Q13562	NEUROD1	neuronal differentiation 1	[u'NM_002500']	2	182542520	182543587			chr2:182756900C>G (rs114985669)	0.00213227	FALSE	chr2:182542998G>T (rs8192556)	0.0966821	FALSE	0.87525	0.0626904	0.875175	0.0629739	0.875408	0.0620921	0.00372204	0.380706	0.97257	0.0369373	0.972657	0.0369225	0.972387	0.0369677	-0.00730194	0.180677	0.247908	0.247908	FALSE	0.922371	FALSE	0.920904	FALSE	0.916135	FALSE	0.961859	FALSE	0.958071	FALSE	0.932185	0.0899848	FALSE	0.757152	FALSE	0.830249	FALSE	0.770676
9250	Q6UXK5	LRRN1	leucine rich repeat neuronal 1	[u'NM_020873']	3	3886326	3888473			chr3:4112774G>A (rs76423636)	0.00655715	FALSE	chr3:3887508C>G (rs35362954)	0.0163381	FALSE	0.967058	0.109856	0.967225	0.109985	0.966706	0.109584	-0.00473157	0.319813	0.999722	0.00788697	0.999741	0.00759664	0.99968	0.00846277	-0.00757532	0.155807	0.247924	0.247924	FALSE	0.922371	FALSE	0.920904	FALSE	0.900099	FALSE	0.961859	FALSE	0.958071	FALSE	0.932185	0.0248294	FALSE	0.576641	FALSE	0.688051	FALSE	0.603428
8177	Q5SSQ6	SAPCD1	suppressor APC domain containing 1	[u'NM_001039651']	6	31730832	31732305			chr6:32180976G>C (rs557911728)	0.000399448	FALSE	chr6:31731904A>G (rs139214624)	0.0366407	FALSE	0.883388	0.214512	0.883755	0.214495	0.88262	0.214544	-0.0052928	0.337706	0.994739	0.0442259	0.994659	0.0445556	0.994905	0.0435267	0.00557151	0.277868	0.248084	0.248084	FALSE	0.922371	FALSE	0.920904	FALSE	0.902305	FALSE	0.961859	FALSE	0.958071	FALSE	0.932185	0.588312	FALSE	0.938513	FALSE	0.950485	FALSE	0.940412
3246	P11831	SRF	serum response factor	[u'NM_003131']	6	43139395	43146925			chr6:42650806A>G (rs141719695)	0.000884463	FALSE	chr6:43146611G>T (rs142698332)	0.231488	FALSE	0.996984	0.0340032	0.996912	0.034444	0.997135	0.0330604	0.00658913	0.241206	0.999995	0.00123125	0.999997	0.000864042	0.999989	0.00176853	-0.00612403	0.262274	0.248262	0.248262	FALSE	0.922371	FALSE	0.920904	FALSE	0.86462	FALSE	0.961859	FALSE	0.958071	FALSE	0.932185	0.22526	FALSE	0.86777	FALSE	0.913841	FALSE	0.874867
12449	Q8WYQ9	ZCCHC14	zinc finger CCHC-type containing 14	[u'NM_015144']	16	87443889	87525433			chr16:87398155T>C (rs9937099)	0.000344348	FALSE	chr16:87451230A>G (rs570400423)	0.0269932	FALSE	0.831412	0.0475952	0.831475	0.0478208	0.83128	0.0471188	-0.00411083	0.5305	0.947829	0.044631	0.947946	0.044678	0.947583	0.0445314	-0.00813663	0.13906	0.248313	0.248313	FALSE	0.922371	FALSE	0.920904	FALSE	0.95131	FALSE	0.961859	FALSE	0.958071	FALSE	0.932185	0.0624601	FALSE	0.710892	FALSE	0.793157	FALSE	0.728249
5649	P62166	NCS1	neuronal calcium sensor 1	[u'NM_014286']	9	132934943	132988763			chr9:132512286C>T (rs45509796)	0.00593308	FALSE	chr9:132982080G>A (rs370911031)	0.775686	FALSE	0.998517	0.0286341	0.998505	0.028308	0.998543	0.0293056	0.00131783	0.85832	1	1.2677e-05	1	1.044e-05	1	1.64022e-05	0.00867091	0.102494	0.248444	0.248444	FALSE	0.922371	FALSE	0.920904	FALSE	0.988309	FALSE	0.961859	FALSE	0.958071	FALSE	0.932185	1	FALSE	1	FALSE	1	FALSE	1
9128	Q6TCH4	PAQR6	progestin and adipoQ receptor family member 6	[u'NM_024897']	1	156213923	156216522			chr1:156351699G>A (rs3748569)	0.00275454	FALSE	chr1:156216005G>A (rs200440673)	0.0054229	FALSE	0.986167	0.110098	0.986467	0.108745	0.985538	0.112876	-0.00838167	0.124185	0.999968	0.00562078	0.999977	0.00483107	0.999948	0.00699164	-0.00472135	0.464307	0.248469	0.248469	FALSE	0.922371	FALSE	0.920904	FALSE	0.791697	FALSE	0.961859	FALSE	0.958071	FALSE	0.932185	0.0378057	FALSE	0.640007	FALSE	0.742502	FALSE	0.661278
16971	Q9UJ83	HACL1	2-hydroxyacyl-CoA lyase 1	[u'NM_012260']	3	15602375	15642970			chr3:15467993A>G (rs200185069)	0.00374557	FALSE	chr3:15642952C>T (rs547065312)	0.0286612	FALSE	0.905407	0.247042	0.905113	0.24735	0.906024	0.246397	0.0036899	0.416475	0.997897	0.0374929	0.99781	0.0382583	0.998081	0.0358359	0.00731814	0.11781	0.248507	0.248507	FALSE	0.922371	FALSE	0.920904	FALSE	0.930234	FALSE	0.961859	FALSE	0.958071	FALSE	0.932185	0.100148	FALSE	0.768039	FALSE	0.834141	FALSE	0.780474
4222	P31483	TIA1	TIA1 cytotoxic granule associated RNA binding protein	[u'NM_022037']	2	70439854	70475562			chr2:70341575A>G (rs7597199)	3.37044e-05	FALSE	chr2:70441562T>C (rs115611153)	0.0620194	FALSE	0.984543	0.0719087	0.984708	0.0712315	0.984195	0.0733057	-0.0071005	0.171842	0.999962	0.00313176	0.999969	0.00289653	0.999947	0.00357463	-0.00688881	0.299234	0.24853	0.24853	FALSE	0.922371	FALSE	0.920904	FALSE	0.827269	FALSE	0.961859	FALSE	0.958071	FALSE	0.932185	0.0562041	FALSE	0.695458	FALSE	0.780607	FALSE	0.71382
719	O00308	WWP2	WW domain containing E3 ubiquitin protein ligase 2	[u'NM_007014']	16	69820914	69973840			chr16:70208284G>A (rs576053671)	0.0037757	FALSE	chr16:69963369G>A (rs199513055)	0.0157215	FALSE	0.99058	0.0631819	0.990482	0.0637463	0.990787	0.0619822	0.0048512	0.280046	1	0.00141286	0.999997	0.00163823	1.00001	0.000745414	0.00913258	0.185442	0.248545	0.248545	FALSE	0.922371	FALSE	0.920904	FALSE	0.883152	FALSE	0.961859	FALSE	0.958071	FALSE	0.932185	0.302939	FALSE	0.890337	FALSE	0.923251	FALSE	0.895547
4380	P35555	FBN1	fibrillin 1	[u'NM_000138']	15	48703190	48936966			chr15:49284842G>T (rs146594630)	0.000765041	FALSE	chr15:48892427T>A (rs201083095)	0.00198616	FALSE	0.0263272	0.00264846	0.026331	0.00263409	0.0263192	0.00267829	-0.00442402	0.414791	0.0408617	0.00800458	0.0408407	0.00785806	0.0409056	0.00830297	0.00801643	0.112929	0.248557	0.248557	FALSE	0.922371	FALSE	0.920904	FALSE	0.929618	FALSE	0.961859	FALSE	0.958071	FALSE	0.932185	0.395208	FALSE	0.905428	FALSE	0.932847	FALSE	0.909092
2318	O95867	LY6G6C	lymphocyte antigen 6 family member G6C	[u'NM_025261']	6	31686876	31689456			chr6:32180976G>C (rs557911728)	0.000399448	FALSE	chr6:31687869C>T (rs367946534)	0.0599059	FALSE	0.984473	0.0764696	0.984584	0.0758	0.98424	0.077853	-0.00447539	0.364599	0.999968	0.00265992	0.99996	0.00317277	0.999986	0.000899177	0.0110935	0.182093	0.248562	0.248562	FALSE	0.922371	FALSE	0.920904	FALSE	0.910882	FALSE	0.961859	FALSE	0.958071	FALSE	0.932185	0.601102	FALSE	0.939687	FALSE	0.951893	FALSE	0.94151
6715	Q13724	MOGS	mannosyl-oligosaccharide glucosidase	[u'NM_006302']	2	74688405	74692374			chr2:75101521C>T (rs28363006)	0.00194347	FALSE	chr2:74689065A>T (rs199939051)	0.011793	FALSE	0.871778	0.157861	0.872245	0.157801	0.870798	0.157982	-0.00916429	0.11127	1.00382	0.0198858	1.00378	0.0198671	1.00389	0.0199246	0.00553629	0.391737	0.248594	0.248594	FALSE	0.922371	FALSE	0.920904	FALSE	0.77954	FALSE	0.961859	FALSE	0.958071	FALSE	0.932185	0.415274	FALSE	0.910958	FALSE	0.935303	FALSE	0.914549
3254	P12018	VPREB1	pre-B lymphocyte 1	[u'NM_001303509']	22	22599226	22599746			chr22:22277631C>T (rs200753279)	0.00844808	FALSE	chr22:22599666G>T (rs111340500)	0.116367	FALSE	0.785781	0.268159	0.785382	0.268444	0.786617	0.267559	0.00460843	0.405057	0.988684	0.0617113	0.988535	0.062329	0.988996	0.0603955	0.0075028	0.118235	0.248632	0.248632	FALSE	0.922371	FALSE	0.920904	FALSE	0.924758	FALSE	0.961859	FALSE	0.958071	FALSE	0.932185	0.680542	FALSE	0.954633	FALSE	0.96358	FALSE	0.955874
3723	P20827	EFNA1	ephrin A1	[u'NM_004428']	1	155100454	155106540			chr1:155389517T>C (rs75918226)	0.00173493	FALSE	chr1:155106482G>A (rs201402574)	0.0169209	FALSE	0.630741	0.201108	0.630682	0.201135	0.630864	0.201053	0.000905212	0.951339	0.905297	0.155709	0.904862	0.15593	0.906209	0.155241	0.00866375	0.109992	0.248669	0.248669	FALSE	0.922371	FALSE	0.920904	FALSE	0.996942	FALSE	0.961859	FALSE	0.958071	FALSE	0.932185	0.802895	FALSE	0.972972	FALSE	0.978943	FALSE	0.973777
9353	Q6ZMT4	KDM7A	lysine demethylase 7A	[u'NM_030647']	7	139790897	139876737			chr7:140225750G>A (rs2252397)	8.82603e-08	TRUE	chr7:139791818C>A (rs144582958)	0.0105641	FALSE	0.767697	0.207386	0.768283	0.207415	0.76647	0.207319	-0.0087415	0.096301	0.968873	0.0908975	0.968961	0.0907786	0.968688	0.0911458	-0.00300505	0.528974	0.248748	0.248748	FALSE	0.922371	FALSE	0.920904	FALSE	0.759018	FALSE	0.961859	FALSE		FALSE	0.932185	0.0250859	FALSE	0.576641	FALSE		FALSE	0.603428
6199	Q06330	RBPJ	recombination signal binding protein for immunoglobulin kappa J region	[u'NM_015874']	4	26322379	26432626			chr4:26490924G>A (rs543589096)	0.00246779	FALSE	chr4:26432402G>A (rs547581274)	0.0104646	FALSE	0.997995	0.0263778	0.99806	0.0259389	0.997858	0.0272737	-0.0075898	0.145983	1	0.000332241	1	9.25607e-05	1	0.000568916	-0.00409479	0.392754	0.248908	0.248908	FALSE	0.922371	FALSE	0.920904	FALSE	0.809785	FALSE	0.961859	FALSE	0.958071	FALSE	0.932185	0.0744875	FALSE	0.735247	FALSE	0.815362	FALSE	0.750844
13447	Q96LB2	MRGPRX1	MAS related GPR family member X1	[u'NM_147199']	11	18955366	18956331			chr11:19311303A>G (rs10833090)	0.000650456	FALSE	chr11:18956023C>T (rs117896259)	0.0207001	FALSE	0.928787	0.201802	0.928946	0.201607	0.928453	0.202207	-0.00244402	0.817147	0.999561	0.0165497	0.999509	0.0174754	0.99967	0.0144186	0.0100829	0.105476	0.248909	0.248909	FALSE	0.922371	FALSE	0.920904	FALSE	0.984767	FALSE	0.961859	FALSE	0.958071	FALSE	0.932185	0.815242	FALSE	0.973755	FALSE	0.97942	FALSE	0.974485
16033	Q9NT99	LRRC4B	leucine rich repeat containing 4B	[u'NM_001080457']	19	51020831	51052095			chr19:51425469T>C (rs79486581)	0.000283778	FALSE	chr19:51052073G>A (rs142075522)	0.0538263	FALSE	0.866762	0.112246	0.866643	0.112327	0.867014	0.112075	0.00330744	0.501801	0.983747	0.0445822	0.983833	0.044507	0.983564	0.044739	-0.00604553	0.211778	0.248998	0.248998	FALSE	0.922371	FALSE	0.920904	FALSE	0.94572	FALSE	0.961859	FALSE	0.958071	FALSE	0.932185	0.0551566	FALSE	0.6928	FALSE	0.779397	FALSE	0.710869
9000	Q6P9F7	LRRC8B	leucine rich repeat containing 8 family member B	[u'NM_015350']	1	90048210	90058599			chr1:89927234G>A (rs4259628)	0.00501341	FALSE	chr1:90049615G>A (rs3795832)	0.0750102	FALSE	0.995351	0.0458785	0.995272	0.0462906	0.995517	0.0450024	0.00537539	0.326503	0.999998	0.00161609	1	8.5334e-05	0.999989	0.00284031	-0.00673378	0.193043	0.249057	0.249057	FALSE	0.922371	FALSE	0.920904	FALSE	0.901637	FALSE	0.961859	FALSE	0.958071	FALSE	0.932185	0.743599	FALSE	0.963252	FALSE	0.971089	FALSE	0.964167
10805	Q8N1V8	LINC01561	long intergenic non-protein coding RNA 1561	[u'NR_103717']	10	122357823	122358206			chr10:122374644G>A (rs4506553)	0.00118434	FALSE	chr10:122358108G>T (rs193069914)	0.0290378	FALSE	0.99955	0.0129467	0.999578	0.0120815	0.99949	0.0145938	-0.00663824	0.216829	1	2.93014e-06	1	2.86331e-06	1	3.06541e-06	0	0.26053	0.249083	0.249083	FALSE	0.922371	FALSE	0.920904	FALSE	0.851747	FALSE	0.961859	FALSE	0.958071	FALSE	0.932185	0.114648	FALSE	0.782579	FALSE	0.845653	FALSE	0.793867
11234	Q8N9Z2	CCDC71L	coiled-coil domain containing 71 like	[u'NM_175884']	7	106300638	106301342			chr7:105926331C>A (rs9770242)	0.000659355	FALSE	chr7:106300671C>G (rs555679777)	0.21638	FALSE	0.996636	0.0287221	0.996705	0.028215	0.996491	0.0297557	-0.00736537	0.124523	0.999998	0.0005753	0.999999	0.000384706	0.999996	0.000845135	-0.00399421	0.455032	0.249105	0.249105	FALSE	0.922371	FALSE	0.920904	FALSE	0.792859	FALSE	0.961859	FALSE	0.958071	FALSE	0.932185	0.727373	FALSE	0.963252	FALSE	0.971089	FALSE	0.964167
16924	Q9UIA0	CYTH4	cytohesin 4	[u'NM_001318024']	22	37678611	37709549			chr22:37344407G>C (rs3950040)	0.000333016	FALSE	chr22:37709536T>C (rs112449788)	0.103963	FALSE	0.997505	0.0311389	0.997452	0.031398	0.997617	0.0305888	0.0053228	0.316615	1	7.16516e-05	1	3.75185e-05	1	0.000113752	0.0056299	0.186282	0.249211	0.249211	FALSE	0.922371	FALSE	0.920904	FALSE	0.898633	FALSE	0.961859	FALSE	0.958071	FALSE	0.932185	0.839499	FALSE	0.978547	FALSE	0.983087	FALSE	0.979166
3547	P17481	HOXB8	homeobox B8	[u'NM_024016']	17	46690567	46692066			chr17:46929982A>G (rs17849804)	0.000151527	FALSE	chr17:46691718C>T (rs61737568)	0.0905114	FALSE	0.999381	0.0203804	0.999344	0.0208205	0.999459	0.0194259	0.00571025	0.255187	1	3.24398e-06	1	2.84107e-06	1	3.9572e-06	0	0.225644	0.24927	0.24927	FALSE	0.922371	FALSE	0.920904	FALSE	0.872766	FALSE	0.961859	FALSE	0.958071	FALSE	0.932185	0.277846	FALSE	0.885531	FALSE	0.923251	FALSE	0.891497
8007	Q5HYA8	TMEM67	transmembrane protein 67	[u'NM_153704']	8	94767143	94828677			chr8:94932732T>C (rs187552376)	0.000166382	FALSE	chr8:94798471C>G (rs35765535)	0.0167846	FALSE	0.858793	0.087057	0.858795	0.0871246	0.858789	0.0869154	-6.43856e-05	0.823276	0.971274	0.041673	0.9714	0.0415915	0.97101	0.0418418	-0.00936287	0.0958954	0.249338	0.249338	FALSE	0.922371	FALSE	0.920904	FALSE	0.984767	FALSE	0.961859	FALSE	0.958071	FALSE	0.932185	0.121469	FALSE	0.795565	FALSE	0.858923	FALSE	0.807012
7929	Q59EK9	RUNDC3A	RUN domain containing 3A	[u'NM_006695']	17	42386201	42395603			chr17:42305699G>A (rs9901595)	0.000193902	FALSE	chr17:42392911C>T (rs550791513)	0.13364	FALSE	0.992556	0.0454194	0.992505	0.0455813	0.992663	0.0450782	0.0034792	0.526948	0.999976	0.00212848	0.999969	0.00238516	0.999989	0.00145025	0.00975363	0.113145	0.249396	0.249396	FALSE	0.922371	FALSE	0.920904	FALSE	0.949997	FALSE	0.961859	FALSE	0.958071	FALSE	0.932185	0.613636	FALSE	0.943047	FALSE	0.954081	FALSE	0.944762
17221	Q9ULV1	FZD4	frizzled class receptor 4	[u'NM_012193']	11	86662187	86666127			chr11:86321810T>C (rs4944604)	0.000812755	FALSE	chr11:86666031G>A (rs61735304)	0.0622366	FALSE	0.985264	0.0652416	0.985388	0.0650486	0.985004	0.0656433	-0.00587685	0.22251	1.00013	0.0035136	1.00014	0.00329779	1.00012	0.00392738	-0.00519405	0.357694	0.249402	0.249402	FALSE	0.922371	FALSE	0.920904	FALSE	0.856354	FALSE	0.961859	FALSE	0.958071	FALSE	0.932185	0.0595321	FALSE	0.699757	FALSE	0.780607	FALSE	0.71713
13987	Q99643	SDHC	succinate dehydrogenase complex subunit C	[u'NM_003001']	1	161284196	161332220			chr1:161049383G>T (rs77444104)	0.0006127	FALSE	chr1:161326469G>T (rs570325845)	0.0195569	FALSE	0.999674	0.00809281	0.999651	0.00854069	0.999723	0.00706286	0.00921068	0.107067	1	2.67975e-05	1	3.24002e-05	1	4.83079e-06	-0.0051464	0.642436	0.249404	0.249404	FALSE	0.922371	FALSE	0.920904	FALSE	0.772146	FALSE	0.961859	FALSE	0.958071	FALSE	0.932185	0.0230266	FALSE	0.568275	FALSE	0.682825	FALSE	0.597279
12284	Q8WVI0	SMIM4	small integral membrane protein 4	[u'NM_001124767']	3	52570772	52574498			chr3:52536514G>A (rs731831)	2.29045e-05	FALSE	chr3:52570892A>G (rs202198307)	0.0549048	FALSE	0.99273	0.0464579	0.992623	0.0468505	0.992954	0.0456238	0.00715005	0.124817	0.999981	0.00164215	0.999982	0.00138531	0.999977	0.00207979	-0.00313708	0.630992	0.249427	0.249427	FALSE	0.922371	FALSE	0.920904	FALSE	0.792859	FALSE	0.961859	FALSE	0.958071	FALSE	0.932185	0.218883	FALSE	0.864561	FALSE	0.913369	FALSE	0.871727
259	A6NFX1	MFSD2B	major facilitator superfamily domain containing 2B	[u'NM_001080473']	2	24232967	24247142			chr2:23948466A>C (rs918814)	1.44128e-05	FALSE	chr2:24233030C>G (rs565084908)	0.0528274	FALSE	0.950678	0.130317	0.950881	0.129918	0.950254	0.131148	-0.00479908	0.367679	0.999159	0.0135796	0.999197	0.0131802	0.999081	0.01438	-0.00836607	0.131816	0.249427	0.249427	FALSE	0.922371	FALSE	0.920904	FALSE	0.911966	FALSE	0.961859	FALSE	0.958071	FALSE	0.932185	0.591985	FALSE	0.938515	FALSE	0.950485	FALSE	0.940412
14863	Q9GZT9	EGLN1	egl-9 family hypoxia inducible factor 1	[u'NM_022051']	1	231502160	231557634			chr1:231612658G>C (rs77614878)	0.000715428	FALSE	chr1:231557634T>TGGC (rs574288484)	0.0924939	FALSE	0.950329	0.109413	0.950269	0.109357	0.950457	0.109532	0.00171607	0.994545	0.99947	0.0113331	0.999437	0.0115066	0.999539	0.0109604	0.00912887	0.0968583	0.249533	0.249533	FALSE	0.922371	FALSE	0.920904	FALSE	0.998667	FALSE	0.961859	FALSE	0.958071	FALSE	0.932185	0.685651	FALSE	0.954994	FALSE	0.96358	FALSE	0.956237
15280	Q9H6A9	PCNX3	pecanex homolog 3 (Drosophila)	[u'NM_032223']	11	65383783	65404446			chr11:65656282G>A (rs656980)	1.16315e-05	FALSE	chr11:65404018G>A (rs77200859)	0.00646933	FALSE	0.809686	0.0846214	0.809628	0.0844213	0.809808	0.0850388	0.00212797	0.630335	0.974462	0.0264073	0.974527	0.0263929	0.974325	0.0264368	-0.00767204	0.132734	0.249544	0.249544	FALSE	0.922371	FALSE	0.920904	FALSE	0.969811	FALSE	0.961859	FALSE	0.958071	FALSE	0.932185	0.0266658	FALSE	0.58668	FALSE	0.698167	FALSE	0.612934
17505	Q9Y2D1	ATF5	activating transcription factor 5	[u'NM_001193646']	19	50434108	50436346			chr19:50781452G>A (rs572780596)	0.000314529	FALSE	chr19:50435701G>A (rs556360825)	0.0573615	FALSE	0.753337	0.134959	0.753701	0.135045	0.752573	0.134776	-0.00836564	0.0959027	0.961274	0.0770713	0.961256	0.0770812	0.961312	0.0770505	0.000721605	0.956668	0.24957	0.24957	FALSE	0.922371	FALSE	0.920904	FALSE	0.75886	FALSE	0.994805	FALSE	0.958071	FALSE	0.932185	0.514091	FALSE	0.928532	FALSE	0.945279	FALSE	0.931068
7841	Q52WX2	SBK1	SH3 domain binding kinase 1	[u'XM_370948']	16	28328713	28332239			chr16:28509252G>A (rs550088268)	0.00232433	FALSE	chr16:28328747G>A (rs35448675)	0.015249	FALSE	0.996309	0.0361012	0.996219	0.0364976	0.996496	0.0352557	0.00772923	0.126357	0.999996	0.000556852	0.999995	0.000593564	0.999997	0.000470756	0.00433941	0.461663	0.249572	0.249572	FALSE	0.922371	FALSE	0.920904	FALSE	0.792988	FALSE	0.961859	FALSE	0.958071	FALSE	0.932185	0.0138901	FALSE	0.511566	FALSE	0.652771	FALSE	0.551488
17374	Q9UPW0	FOXJ3	forkhead box J3	[u'NM_014947']	1	42645384	42776764			chr1:42761522T>C (rs12033913)	0.00197533	FALSE	chr1:42657196T>G (rs1139978)	0.0915725	FALSE	0.64957	0.085456	0.649748	0.0854643	0.649195	0.0854374	-0.0064703	0.315739	0.860958	0.110833	0.861277	0.110924	0.86029	0.11064	-0.0089131	0.11899	0.249596	0.249596	FALSE	0.922371	FALSE	0.920904	FALSE	0.897975	FALSE	0.961859	FALSE	0.958071	FALSE	0.932185	0.396373	FALSE	0.905766	FALSE	0.933031	FALSE	0.909411
1302	O43556	SGCE	sarcoglycan epsilon	[u'NM_001099400']	7	94214814	94285410			chr7:94049588G>A (rs72658163)	0.00255512	FALSE	chr7:94232738A>G (rs201158658)	0.104732	FALSE	0.992289	0.0517363	0.992351	0.0515461	0.99216	0.0521324	-0.00368734	0.560501	0.999988	0.0017115	0.999993	0.00119611	0.999977	0.00246338	-0.00809564	0.110646	0.2496	0.2496	FALSE	0.922371	FALSE	0.920904	FALSE	0.958261	FALSE	0.961859	FALSE	0.958071	FALSE	0.932185	0.098022	FALSE	0.768039	FALSE	0.834141	FALSE	0.780474
9664	Q7L622	G2E3	G2/M-phase specific E3 ubiquitin protein ligase	[u'NM_017769']	14	31050286	31085737			chr14:30550921G>A (rs225844)	5.70029e-07	FALSE	chr14:31062755T>G (rs528910545)	0.00906379	FALSE	0.986753	0.065312	0.986934	0.0648473	0.986372	0.0662733	-0.00858012	0.137747	0.999988	0.00218328	0.999991	0.00198885	0.999981	0.00254281	-0.00459562	0.418704	0.249641	0.249641	FALSE	0.922371	FALSE	0.920904	FALSE	0.803997	FALSE	0.961859	FALSE	0.958071	FALSE	0.932185	0.687265	FALSE	0.954994	FALSE	0.96358	FALSE	0.956237
11858	Q8TAE6	PPP1R14C	protein phosphatase 1 regulatory inhibitor subunit 14C	[u'NM_030949']	6	150464329	150569953			chr6:150141749A>G (rs553264225)	0.00177498	FALSE	chr6:150535916G>T (rs542434998)	0.0191644	FALSE	0.826148	0.125675	0.82584	0.125606	0.826794	0.125819	0.00759516	0.165397	0.97215	0.0615035	0.972196	0.0614503	0.972053	0.0616148	-0.00233546	0.674015	0.249816	0.249816	FALSE	0.922558	FALSE	0.921088	FALSE	0.826154	FALSE	0.961859	FALSE	0.958071	FALSE	0.932185	0.845595	FALSE	0.979176	FALSE	0.983269	FALSE	0.979748
13565	Q96MX0	CMTM3	CKLF like MARVEL transmembrane domain containing 3	[u'NM_144601']	16	66638709	66646537			chr16:67013084C>T (rs8063817)	0.000673846	FALSE	chr16:66643859T>C (rs553240113)	0.0293134	FALSE	0.998727	0.0200599	0.998749	0.0193536	0.99868	0.0214642	-0.00338912	0.559262	1	4.27863e-06	1	4.91015e-06	1	2.48009e-06	0	0.119127	0.249818	0.249818	FALSE	0.922558	FALSE	0.921088	FALSE	0.958261	FALSE	0.961859	FALSE	0.958071	FALSE	0.932185	0.024801	FALSE	0.576641	FALSE	0.688051	FALSE	0.603428
5194	P53396	ACLY	ATP citrate lyase	[u'NM_001096']	17	40024066	40070126			chr17:39925713C>T (rs41283425)	6.25288e-07	FALSE	chr17:40025344A>G (rs202088037)	0.0110789	FALSE	0.85111	0.257041	0.850539	0.257356	0.852305	0.256376	0.00687782	0.11957	0.992763	0.0583248	0.992661	0.0587065	0.992978	0.0575165	0.00545949	0.362048	0.249847	0.249847	FALSE	0.922558	FALSE	0.921088	FALSE	0.786004	FALSE	0.961859	FALSE	0.958071	FALSE	0.932185	0.55901	FALSE	0.936225	FALSE	0.949528	FALSE	0.938454
4326	P35030	PRSS3	protease, serine 3	[u'NM_002771']	9	33750515	33799175			chr9:33303326G>A (rs41274033)	0.00383278	FALSE	chr9:33799026C>T (rs148495550)	0.00646115	FALSE	0.307137	0.155352	0.307316	0.155291	0.306762	0.155478	-0.00356647	0.589495	0.666726	0.224594	0.666168	0.224542	0.667894	0.2247	0.00768181	0.170804	0.250049	0.250049	FALSE	0.922746	FALSE	0.921274	FALSE	0.961709	FALSE	0.961859	FALSE	0.958071	FALSE	0.932185	0.0706148	FALSE	0.726849	FALSE	0.808372	FALSE	0.743078
5766	P68402	PAFAH1B2	platelet activating factor acetylhydrolase 1b catalytic subunit 2	[u'NM_002572']	11	117023164	117038412			chr11:116714118T>G (rs494606)	0.00252233	FALSE	chr11:117030662G>C (rs137982207)	0.0854146	FALSE	0.999566	0.013966	0.999522	0.0146372	0.999659	0.0124425	0.0100612	0.0907783	1	5.59616e-05	1	6.80198e-05	1	3.93572e-09	0.00495701	0.984471	0.250061	0.250061	FALSE	0.922746	FALSE	0.921274	FALSE	0.748543	FALSE	0.998328	FALSE	0.958071	FALSE	0.932185	0.0882134	FALSE	0.755197	FALSE	0.829045	FALSE	0.768897
13947	Q99536	VAT1	vesicle amine transport 1	[u'NM_006373']	17	41168081	41174339			chr17:40821447C>T (rs571544755)	4.87729e-05	FALSE	chr17:41170789G>C (rs200589483)	0.102981	FALSE	0.987509	0.0823007	0.987701	0.0813195	0.987106	0.0843177	-0.00718	0.178087	0.999984	0.00285717	0.999989	0.00194926	0.999973	0.00415986	-0.00499093	0.288397	0.250084	0.250084	FALSE	0.922746	FALSE	0.921274	FALSE	0.836214	FALSE	0.961859	FALSE	0.958071	FALSE	0.932185	0.110665	FALSE	0.778478	FALSE	0.841721	FALSE	0.789966
7697	Q3ZCN5	OTOGL	otogelin like	[u'NM_173591']	12	80603239	80771825			chr12:80394436G>A (rs10778697)	0.00112323	FALSE	chr12:80613651A>G (rs374112948)	0.00884587	FALSE	0.753193	0.0833546	0.752995	0.0833984	0.753606	0.0832612	0.00733454	0.137172	1.00001	0.0264011	1.00006	0.0264622	0.999894	0.0262725	-0.00623229	0.252367	0.250105	0.250105	FALSE	0.922746	FALSE	0.921274	FALSE	0.803075	FALSE	0.961859	FALSE	0.958071	FALSE	0.932185	0.676108	FALSE	0.954079	FALSE	0.963392	FALSE	0.955346
2740	P06312	IGKV4-1	immunoglobulin kappa variable 4-1	[u'NG_000834']	2	89185088	89185669			chr2:89399532C>G (rs373643802)	0.00174354	FALSE	chr2:89185667C>T (rs533320323)	0.0319619	FALSE	0.942401	0.14644	0.942687	0.145596	0.941804	0.14819	-0.00600962	0.296461	1.00166	0.00749113	1.00167	0.00713146	1.00164	0.00819348	-0.00498202	0.329533	0.250229	0.250229	FALSE	0.922803	FALSE	0.921356	FALSE	0.889005	FALSE	0.961859	FALSE	0.958071	FALSE	0.932185	0.405746	FALSE	0.908646	FALSE	0.935303	FALSE	0.912341
3213	P11217	PYGM	glycogen phosphorylase, muscle associated	[u'NM_005609']	11	64514134	64527370			chr11:64521496G>A (rs116135678)	0.00305103	FALSE	chr11:64521496G>A (rs116135678)	0.00424664	FALSE	0.9664	0.133934	0.966657	0.133159	0.965861	0.135542	-0.00592604	0.282836	0.99989	0.00895047	0.999914	0.00825498	0.999839	0.0102554	-0.00802915	0.167955	0.250292	0.250292	FALSE	0.922803	FALSE	0.921356	FALSE	0.883152	FALSE	0.961859	FALSE	0.958071	FALSE	0.932185	0.447441	FALSE	0.915406	FALSE	0.935697	FALSE	0.918698
14103	Q9BPX6	MICU1	mitochondrial calcium uptake 1	[u'NM_006077']	10	74127956	74326551			chr10:73983698C>T (rs11553570)	0.00183821	FALSE	chr10:74234927C>G (rs531753882)	0.0741227	FALSE	0.996304	0.043135	0.996405	0.0425518	0.996093	0.044331	-0.00718128	0.137042	1	6.80411e-05	1	5.21477e-05	1	9.2903e-05	-0.00474725	0.434062	0.250305	0.250305	FALSE	0.922803	FALSE	0.921356	FALSE	0.803075	FALSE	0.961859	FALSE	0.958071	FALSE	0.932185	0.306893	FALSE	0.890612	FALSE	0.923251	FALSE	0.895665
8002	Q5H9T9	FSCB	fibrous sheath CABYR binding protein	[u'NM_032135']	14	44973716	44976190			chr14:44904990C>T (rs928106)	0.00227151	FALSE	chr14:44976100T>C (rs150784772)	0.033971	FALSE	0.657222	0.146602	0.657026	0.14689	0.657633	0.145996	0.00414259	0.459151	0.983531	0.096252	0.983421	0.0964348	0.983762	0.0958676	0.00354336	0.49026	0.2504	0.2504	FALSE	0.922803	FALSE	0.921356	FALSE	0.934512	FALSE	0.961859	FALSE	0.958071	FALSE	0.932185	0.379083	FALSE	0.902376	FALSE	0.930742	FALSE	0.906215
3015	P0C7Q6	SLC35G6	solute carrier family 35 member G6	[u'NM_001102614']	17	7384836	7386317			chr17:7386090G>A (rs7209977)	1.50618e-05	FALSE	chr17:7386090G>A (rs7209977)	1.50618e-05	FALSE	0.0109143	0.0418778	0.0110068	0.0420386	0.0107206	0.0415385	-0.00684749	0.218659	0.0195166	0.0698452	0.0197228	0.0704202	0.0190845	0.0686231	-0.00918047	0.101436	0.250426	0.250426	FALSE	0.922803	FALSE	0.921356	FALSE	0.854514	FALSE	0.961859	FALSE	0.958071	FALSE	0.932185	0.570775	FALSE	0.937064	FALSE	0.949528	FALSE	0.939124
3153	P10301	RRAS	related RAS viral (r-ras) oncogene homolog	[u'NM_006270']	19	50138836	50143355			chr19:49922059G>A (rs117600984)	0.00139902	FALSE	chr19:50143211A>G (rs151014532)	0.0784028	FALSE	0.982576	0.118072	0.982827	0.117248	0.982051	0.119777	-0.00654387	0.129035	0.999979	0.00431156	0.999985	0.00371388	0.999967	0.00535137	-0.00389515	0.459793	0.250498	0.250498	FALSE	0.922803	FALSE	0.921356	FALSE	0.79461	FALSE	0.961859	FALSE	0.958071	FALSE	0.932185	0.0489986	FALSE	0.685354	FALSE	0.775389	FALSE	0.703593
4809	P48431	SOX2	SRY-box 2	[u'NM_003106']	3	181430149	181431099			chr3:181520166T>C (rs833270)	9.86251e-09	TRUE	chr3:181430189C>T (rs530339252)	0.0159131	FALSE	0.999153	0.0142695	0.999189	0.0135826	0.999077	0.0156105	-0.00768293	0.174899	1	4.01068e-06	1	3.57541e-06	1	4.79609e-06	0	0.355407	0.250526	0.250526	FALSE	0.922803	FALSE	0.921356	FALSE	0.831327	FALSE	0.961859	FALSE		FALSE	0.932185	0.573878	FALSE	0.937064	FALSE		FALSE	0.939124
1212	O43240	KLK10	kallikrein related peptidase 10	[u'NM_002776']	19	51518059	51522386			chr19:51425469T>C (rs79486581)	0.000283778	FALSE	chr19:51518162A>T (rs561328091)	0.0331376	FALSE	0.163574	0.319839	0.164397	0.320552	0.16185	0.318332	-0.0079721	0.0965886	0.698095	0.437255	0.698469	0.437145	0.697313	0.437486	-0.00264238	0.564836	0.250542	0.250542	FALSE	0.922803	FALSE	0.921356	FALSE	0.759434	FALSE	0.961859	FALSE	0.958071	FALSE	0.932185	0.803511	FALSE	0.973103	FALSE	0.978943	FALSE	0.973904
8393	Q5TGY1	TMCO4	transmembrane and coiled-coil domains 4	[u'NM_181719']	1	20009536	20107251			chr1:19718824G>A (rs7667)	4.57804e-05	FALSE	chr1:20009595T>C (rs144502840)	0.00711524	FALSE	0.477161	0.195854	0.4777	0.195865	0.476032	0.195827	-0.00851997	0.103784	0.907581	0.159974	0.907503	0.16004	0.907743	0.159835	0.00149778	0.768195	0.250766	0.250766	FALSE	0.922803	FALSE	0.921495	FALSE	0.771315	FALSE	0.967906	FALSE	0.958071	FALSE	0.932185	0.300739	FALSE	0.890337	FALSE	0.923251	FALSE	0.895547
790	O00584	RNASET2	ribonuclease T2	[u'NM_003730']	6	167343079	167369670			chr6:167106094C>T (rs6926551)	0.000637726	FALSE	chr6:167343141G>A (rs11159)	0.114495	FALSE	0.912755	0.205176	0.91324	0.204621	0.91174	0.206331	-0.00730013	0.113571	0.999089	0.0322374	0.999063	0.0322718	0.999144	0.0321652	0.00248641	0.649339	0.251044	0.251044	FALSE	0.922803	FALSE	0.921495	FALSE	0.781725	FALSE	0.961859	FALSE	0.958071	FALSE	0.932185	0.268408	FALSE	0.88145	FALSE	0.920987	FALSE	0.887706
4303	P33992	MCM5	minichromosome maintenance complex component 5	[u'NM_006739']	22	35796432	35820245			chr22:35877611C>G (rs28637837)	0.00236198	FALSE	chr22:35811852G>A (rs200566547)	0.0115081	FALSE	0.93828	0.123503	0.938079	0.124106	0.9387	0.122228	0.00504486	0.356839	0.998718	0.0161594	0.998752	0.0160136	0.998647	0.0164602	-0.00644921	0.212873	0.251049	0.251049	FALSE	0.922803	FALSE	0.921495	FALSE	0.908426	FALSE	0.961859	FALSE	0.958071	FALSE	0.932185	0.314894	FALSE	0.891295	FALSE	0.923251	FALSE	0.896237
6670	Q13568	IRF5	interferon regulatory factor 5	[u'NM_001098627']	7	128582136	128588869			chr7:128622329A>C (rs201842578)	0.00205103	FALSE	chr7:128587535C>A (rs554490940)	0.0536749	FALSE	0.24152	0.426816	0.240578	0.426182	0.243495	0.428135	0.00682798	0.222094	0.73987	0.437881	0.738725	0.438502	0.742269	0.436566	0.00809795	0.140817	0.25108	0.25108	FALSE	0.922803	FALSE	0.921495	FALSE	0.856354	FALSE	0.961859	FALSE	0.958071	FALSE	0.932185	0.213408	FALSE	0.859556	FALSE	0.908591	FALSE	0.866902
9104	Q6QHK4	FIGLA	folliculogenesis specific bHLH transcription factor	[u'NM_001004311']	2	71004502	71017770			chr2:70524142A>G (rs14234)	0.000148658	FALSE	chr2:71004788C>T (rs186548772)	0.130788	FALSE	0.919017	0.0572359	0.919086	0.0569318	0.918872	0.0578673	-0.00373298	0.491703	0.984737	0.024876	0.984812	0.0248403	0.98458	0.0249499	-0.00930876	0.103706	0.251084	0.251084	FALSE	0.922803	FALSE	0.921495	FALSE	0.943275	FALSE	0.961859	FALSE	0.958071	FALSE	0.932185	0.689436	FALSE	0.954994	FALSE	0.96358	FALSE	0.956237
8702	Q6DKI7	PVRIG	poliovirus receptor related immunoglobulin domain containing	[u'NM_024070']	7	99817534	99818871			chr7:99332948T>G (rs45446698)	0.000160114	FALSE	chr7:99817585G>T (rs7786505)	0.0118722	FALSE	0.434944	0.356446	0.435933	0.355693	0.432872	0.358009	-0.00857776	0.125926	0.759175	0.248062	0.759901	0.247299	0.757653	0.249645	-0.00904667	0.110655	0.251113	0.251113	FALSE	0.922803	FALSE	0.921495	FALSE	0.792859	FALSE	0.961859	FALSE	0.958071	FALSE	0.932185	0.31385	FALSE	0.891295	FALSE	0.923251	FALSE	0.896237
4746	P47712	PLA2G4A	phospholipase A2 group IVA	[u'NM_024420']	1	186823487	186957637			chr1:186370281C>G (rs180959681)	0.00121981	FALSE	chr1:186916087G>C (rs188911054)	0.0575124	FALSE	0.331201	0.0228004	0.331236	0.0229764	0.331128	0.0224271	-0.00476372	0.296	0.474106	0.125477	0.473818	0.124914	0.47471	0.126646	0.00708882	0.195736	0.251152	0.251152	FALSE	0.922803	FALSE	0.921495	FALSE	0.8889	FALSE	0.961859	FALSE	0.958071	FALSE	0.932185	0.278055	FALSE	0.885531	FALSE	0.923251	FALSE	0.891497
4884	P49419	ALDH7A1	aldehyde dehydrogenase 7 family member A1	[u'NM_001182']	5	125880660	125930890			chr5:125519684C>T (rs79371740)	0.00267546	FALSE	chr5:125891632G>A (rs532800318)	0.0684499	FALSE	0.900516	0.197636	0.900806	0.197568	0.899906	0.197779	-0.00455342	0.337321	0.996856	0.0338863	0.996793	0.0342165	0.996989	0.0331836	0.00583243	0.246188	0.251208	0.251208	FALSE	0.922803	FALSE	0.921495	FALSE	0.90204	FALSE	0.961859	FALSE	0.958071	FALSE	0.932185	0.94506	FALSE	0.994498	FALSE	0.996226	FALSE	0.994718
6905	Q14587	ZNF268	zinc finger protein 268	[u'NM_152943']	12	133758584	133781113			chr12:133780309G>T (rs36127550)	0.000156277	FALSE	chr12:133780309G>T (rs36127550)	0.000156277	FALSE	0.432682	0.235246	0.433254	0.235454	0.431484	0.234807	-0.00752655	0.151632	0.947059	0.159713	0.94723	0.159224	0.946701	0.160731	-0.00330551	0.507077	0.25124	0.25124	FALSE	0.922803	FALSE	0.921495	FALSE	0.813976	FALSE	0.961859	FALSE	0.958071	FALSE	0.932185	0.602223	FALSE	0.940193	FALSE	0.952214	FALSE	0.942011
9889	Q7Z6K1	THAP5	THAP domain containing 5	[u'NM_182529']	7	108204638	108210013			chr7:107928637G>A (rs117772168)	0.00824971	FALSE	chr7:108205407T>G (rs543037253)	0.105564	FALSE	0.999222	0.0137986	0.999183	0.0143592	0.999303	0.012543	0.00892631	0.0969975	1	5.6773e-05	1	5.58075e-05	1	5.87439e-05	0.00208064	0.975303	0.251491	0.251491	FALSE	0.922803	FALSE	0.921495	FALSE	0.75959	FALSE	0.997084	FALSE	0.958071	FALSE	0.932185	0.253925	FALSE	0.876947	FALSE	0.91896	FALSE	0.883423
7492	Q2M2D7	TBC1D28	TBC1 domain family member 28	[u'NM_001039397']	17	18539778	18544665			chr17:18188600T>G (rs143808897)	3.60947e-05	FALSE	chr17:18541236C>A (rs184045321)	0.0131766	FALSE	0.881393	0.208035	0.881944	0.207806	0.880238	0.20851	-0.00819513	0.107018	0.994402	0.0443819	0.994453	0.0441654	0.994295	0.0448318	-0.00353477	0.451242	0.251513	0.251513	FALSE	0.922803	FALSE	0.921495	FALSE	0.772146	FALSE	0.961859	FALSE	0.958071	FALSE	0.932185	0.476272	FALSE	0.920208	FALSE	0.938326	FALSE	0.923239
2946	P09544	WNT2	Wnt family member 2	[u'NM_003391']	7	116918212	116963043			chr7:117407166C>T (rs199687888)	0.0055775	FALSE	chr7:116937791T>A (rs571996553)	0.0435632	FALSE	0.983351	0.0909395	0.983548	0.0899453	0.982938	0.0929863	-0.00666882	0.25831	0.999988	0.00232311	0.999983	0.00263742	0.999998	0.00145963	0.00707485	0.251953	0.251517	0.251517	FALSE	0.922803	FALSE	0.921495	FALSE	0.873681	FALSE	0.961859	FALSE	0.958071	FALSE	0.932185	0.316903	FALSE	0.891295	FALSE	0.923251	FALSE	0.896237
11007	Q8N5S3	C2orf73	chromosome 2 open reading frame 73	[u'NM_001100396']	2	54558113	54587696			chr2:55017296T>C (rs165049)	0.00136712	FALSE	chr2:54587596C>T (rs2280718)	0.114148	FALSE	0.582918	0.210146	0.583312	0.209998	0.582094	0.210453	-0.00579217	0.332473	0.951362	0.117271	0.951649	0.116933	0.950761	0.117973	-0.00755777	0.158854	0.251569	0.251569	FALSE	0.922803	FALSE	0.921495	FALSE	0.901637	FALSE	0.961859	FALSE	0.958071	FALSE	0.932185	0.353059	FALSE	0.894904	FALSE	0.925066	FALSE	0.899209
5416	P57075	UBASH3A	ubiquitin associated and SH3 domain containing A	[u'NM_001001895']	21	43824055	43867301			chr21:44064509C>T (rs386325)	0.000920045	FALSE	chr21:43824106A>G (rs2277798)	0.0162498	FALSE	0.613684	0.255655	0.613799	0.255042	0.613443	0.256933	-0.00139052	0.826216	0.959274	0.0911762	0.959013	0.0909422	0.959821	0.091662	0.00885425	0.0968218	0.251632	0.251632	FALSE	0.922803	FALSE	0.921495	FALSE	0.984767	FALSE	0.961859	FALSE	0.958071	FALSE	0.932185	0.884222	FALSE	0.982733	FALSE	0.986247	FALSE	0.983123
11467	Q8NEL9	DDHD1	DDHD domain containing 1	[u'NM_001160147']	14	53513489	53619816			chr14:53996341G>A (rs61987600)	8.50186e-05	FALSE	chr14:53521161G>C (rs193261227)	0.0155622	FALSE	0.331246	0.114625	0.33126	0.114599	0.331218	0.114679	-0.000367073	0.95344	0.600221	0.266166	0.600986	0.266479	0.598618	0.2655	-0.00890114	0.10584	0.251706	0.251706	FALSE	0.922803	FALSE	0.921495	FALSE	0.996985	FALSE	0.961859	FALSE	0.958071	FALSE	0.932185	0.038751	FALSE	0.640112	FALSE	0.742502	FALSE	0.661278
7651	Q3LI72	KRTAP19-5	keratin associated protein 19-5	[u'NM_181611']	21	31874193	31874408			chr21:31744391C>G (rs61748319)	0.00301868	FALSE	chr21:31874255C>T (rs143473044)	0.110098	FALSE	0.968272	0.139182	0.968634	0.138428	0.967513	0.140746	-0.00803003	0.136924	0.999725	0.0121558	0.999747	0.0116834	0.99968	0.01309	-0.00539517	0.376235	0.251791	0.251791	FALSE	0.922803	FALSE	0.921495	FALSE	0.803075	FALSE	0.961859	FALSE	0.958071	FALSE	0.932185	0.153889	FALSE	0.820387	FALSE	0.878381	FALSE	0.829579
5154	P52740	ZNF132	zinc finger protein 132	[u'NM_003433']	19	58944693	58951188			chr19:58579614A>G (rs61732967)	0.00164063	FALSE	chr19:58945522G>A (rs200662557)	0.0501888	FALSE	0.527279	0.362994	0.526223	0.363151	0.529493	0.362655	0.00901043	0.125881	0.946223	0.176914	0.94628	0.17696	0.946103	0.176818	-0.00100145	0.768788	0.2518	0.2518	FALSE	0.922803	FALSE	0.921495	FALSE	0.792859	FALSE	0.967906	FALSE	0.958071	FALSE	0.932185	0.645513	FALSE	0.946312	FALSE	0.956034	FALSE	0.947782
9815	Q7Z4L5	TTC21B	tetratricopeptide repeat domain 21B	[u'NM_024753']	2	166731268	166810215			chr2:166535754G>A (rs183252532)	0.00107375	FALSE	chr2:166758402G>A (rs34489989)	0.00529101	FALSE	0.874532	0.0568363	0.874414	0.0571743	0.874778	0.056121	0.00641709	0.289563	0.983029	0.0245191	0.983076	0.0245134	0.982929	0.0245308	-0.00598426	0.189592	0.251816	0.251816	FALSE	0.922803	FALSE	0.921495	FALSE	0.887081	FALSE	0.961859	FALSE	0.958071	FALSE	0.932185	0.138835	FALSE	0.809723	FALSE	0.870557	FALSE	0.81966
106	A2AJT9	CXorf23	chromosome X open reading frame 23	[u'NM_198279']	X	19935426	19988382			chrX:19785191A>G (rs148543908)	4.12917e-05	FALSE	chrX:19947994T>C (rs373927242)	0.0410635	FALSE	0.996082	0.028345	0.996131	0.0278408	0.995979	0.0293728	-0.00533831	0.346279	0.997284	0.0198114	0.997328	0.0192558	0.997193	0.0209272	-0.00671368	0.239336	0.251818	0.251818	FALSE	0.922803	FALSE	0.921495	FALSE	0.904523	FALSE	0.961859	FALSE	0.958071	FALSE	0.932185	0.636845	FALSE	0.945458	FALSE	0.955412	FALSE	0.946955
10602	Q8IYM2	SLFN12	schlafen family member 12	[u'NM_018042']	17	33738360	33750047			chr17:34011303G>C (rs34795364)	0.00195283	FALSE	chr17:33749214C>T (rs73989719)	0.0569058	FALSE	0.256205	0.320886	0.255463	0.320181	0.257759	0.322353	0.00714704	0.209505	0.711805	0.383541	0.712065	0.383453	0.71126	0.383726	-0.00209741	0.54369	0.251905	0.251905	FALSE	0.922803	FALSE	0.921495	FALSE	0.850417	FALSE	0.961859	FALSE	0.958071	FALSE	0.932185	0.543068	FALSE	0.93332	FALSE	0.9487	FALSE	0.935706
13134	Q96FL8	SLC47A1	solute carrier family 47 member 1	[u'NM_018242']	17	19437253	19480863			chr17:19412172G>A (rs72838842)	0.00619948	FALSE	chr17:19445805G>A (rs202002655)	0.0277389	FALSE	0.977278	0.107429	0.976972	0.108731	0.977917	0.104647	0.00885787	0.0976704	0.999987	0.00391607	0.999988	0.00331577	0.999984	0.00494263	-0.00110469	0.94502	0.251913	0.251913	FALSE	0.922803	FALSE	0.921495	FALSE	0.760745	FALSE	0.991878	FALSE	0.958071	FALSE	0.932185	0.503327	FALSE	0.926068	FALSE	0.94293	FALSE	0.928765
3967	P25815	S100P	S100 calcium binding protein P	[u'NM_005980']	4	6695660	6698766			chr4:7060935G>C (rs10937784)	0.000386945	FALSE	chr4:6695739C>T (rs146198118)	0.0652382	FALSE	0.999315	0.0138071	0.999335	0.0133546	0.999273	0.0147099	-0.00439549	0.342755	1	7.60571e-06	1	8.72601e-06	1	4.41814e-06	0	0.175446	0.251926	0.251926	FALSE	0.922803	FALSE	0.921495	FALSE	0.904523	FALSE	0.961859	FALSE	0.958071	FALSE	0.932185	0.536598	FALSE	0.932332	FALSE	0.947698	FALSE	0.934726
5715	P62937	PPIA	peptidylprolyl isomerase A	[u'NM_021130']	7	44836324	44841018			chr7:44575563G>C (rs373091710)	0.00306361	FALSE	chr7:44839382A>G (rs543830062)	0.298314	FALSE	0.999547	0.0167027	0.999574	0.0159972	0.99949	0.0180914	-0.00494248	0.259613	1	2.69311e-09	1	2.75679e-09	1	2.55457e-09	0	0.132826	0.251998	0.251998	FALSE	0.922803	FALSE	0.921495	FALSE	0.873713	FALSE	0.961859	FALSE	0.958071	FALSE	0.932185	0.259385	FALSE	0.878624	FALSE	0.920037	FALSE	0.885011
1341	O43681	ASNA1	arsA arsenite transporter, ATP-binding, homolog 1 (bacterial)	[u'NM_004317']	19	12848320	12858915			chr19:12541478G>A (rs200427541)	0.000621645	FALSE	chr19:12858347G>A (rs141433877)	0.356695	FALSE	0.999762	0.0043559	0.999764	0.0042401	0.999757	0.00458902	-0.00159197	0.772206	1	1.60712e-05	1	1.50261e-05	1	1.80649e-05	0.00717475	0.102503	0.252028	0.252028	FALSE	0.922803	FALSE	0.921495	FALSE	0.984339	FALSE	0.961859	FALSE	0.958071	FALSE	0.932185	0.971147	FALSE	0.999264	FALSE	0.999861	FALSE	0.99938
7304	Q16394	EXT1	exostosin glycosyltransferase 1	[u'NM_000127']	8	118811954	119123285			chr8:119064699A>C (rs1020916)	1.15675e-05	FALSE	chr8:118831934T>C (rs201675147)	0.0632784	FALSE	0.998379	0.0190216	0.998382	0.0189385	0.998373	0.0191944	-0.000481416	0.782688	1	6.06809e-05	1	4.85165e-05	1	8.04022e-05	0.0071811	0.0996304	0.252157	0.252157	FALSE	0.922803	FALSE	0.921495	FALSE	0.984339	FALSE	0.961859	FALSE	0.958071	FALSE	0.932185	0.943039	FALSE	0.994176	FALSE	0.995952	FALSE	0.994403
5500	P59543	TAS2R20	taste 2 receptor member 20	[u'NM_176889']	12	11149548	11150474			chr12:10884263G>A (rs1663388)	0.000715361	FALSE	chr12:11149711C>A (rs10845279)	0.0227102	FALSE	0.246469	0.376529	0.245805	0.376298	0.247861	0.377011	0.0054595	0.336452	1.00053	0.330953	0.999773	0.331789	1.00211	0.32919	0.00708131	0.197515	0.25224	0.25224	FALSE	0.922803	FALSE	0.921495	FALSE	0.902025	FALSE	0.961859	FALSE	0.958071	FALSE	0.932185	0.233113	FALSE	0.872509	FALSE	0.917995	FALSE	0.879531
10276	Q86YN1	DOLPP1	dolichyldiphosphatase 1	[u'NM_020438']	9	131843411	131851283			chr9:131821267G>A (rs17452603)	0.00011142	FALSE	chr9:131848488G>A (rs149976737)	0.189763	FALSE	0.998859	0.0190983	0.998803	0.0198288	0.998977	0.0174689	0.00934287	0.110907	1	3.45911e-05	1	4.19806e-05	1	3.35373e-06	0.00600463	0.566852	0.252309	0.252309	FALSE	0.922803	FALSE	0.921495	FALSE	0.778777	FALSE	0.961859	FALSE	0.958071	FALSE	0.932185	0.433971	FALSE	0.914002	FALSE	0.935303	FALSE	0.917345
6367	Q10588	BST1	bone marrow stromal cell antigen 1	[u'NM_004334']	4	15704768	15733465			chr4:15822033T>C (rs28750406)	0.000785109	FALSE	chr4:15713462G>C (rs151053148)	0.022307	FALSE	0.726028	0.420812	0.72699	0.420314	0.724013	0.421846	-0.00706979	0.286586	0.985074	0.118878	0.984861	0.119817	0.98552	0.116883	0.00556417	0.297592	0.252315	0.252315	FALSE	0.922803	FALSE	0.921495	FALSE	0.886471	FALSE	0.961859	FALSE	0.958071	FALSE	0.932185	0.0991192	FALSE	0.768039	FALSE	0.834141	FALSE	0.780474
13026	Q96DU7	ITPKC	inositol-trisphosphate 3-kinase C	[u'NM_025194']	19	41223041	41245462			chr19:41725932C>A (rs78092675)	3.1722e-05	FALSE	chr19:41231260A>G (rs201664820)	0.0603029	FALSE	0.896844	0.247255	0.89618	0.248003	0.898236	0.245676	0.00832776	0.0972994	0.997668	0.0389626	0.997651	0.0391263	0.997703	0.0386175	0.0013248	0.746176	0.252329	0.252329	FALSE	0.922803	FALSE	0.921495	FALSE	0.759988	FALSE	0.966121	FALSE	0.958071	FALSE	0.932185	0.367012	FALSE	0.898426	FALSE	0.927978	FALSE	0.902564
1791	O75521	ECI2	enoyl-CoA delta isomerase 2	[u'NM_006117']	6	4116111	4135794			chr6:4391550A>G (rs11965881)	1.22368e-05	FALSE	chr6:4128028C>A (rs561403724)	0.00914629	FALSE	0.465986	0.481374	0.467322	0.481484	0.463186	0.481132	-0.00859231	0.134768	0.913547	0.265386	0.91347	0.265465	0.913707	0.265221	0.000890892	0.811043	0.252391	0.252391	FALSE	0.922803	FALSE	0.921495	FALSE	0.799576	FALSE	0.975098	FALSE	0.958071	FALSE	0.932185	0.921194	FALSE	0.99083	FALSE	0.993242	FALSE	0.991146
16249	Q9NX58	LYAR	Ly1 antibody reactive	[u'NM_017816']	4	4269619	4285469			chr4:4555097G>A (rs12498613)	0.000248514	FALSE	chr4:4285385C>G (rs371725683)	0.0195042	FALSE	0.668969	0.0661982	0.668943	0.0663172	0.669022	0.0659483	0.00120141	0.774195	0.8175	0.0310144	0.817458	0.0310899	0.817589	0.0308554	0.00421639	0.469942	0.252428	0.252428	FALSE	0.922803	FALSE	0.921495	FALSE	0.984339	FALSE	0.961859	FALSE	0.958071	FALSE	0.932185	0.976624	FALSE	1	FALSE	1	FALSE	1
15834	Q9NQS1	AVEN	apoptosis and caspase activation inhibitor	[u'NM_020371']	15	34158817	34331247			chr15:34656524T>C (rs6495665)	0.0051085	FALSE	chr15:34159741C>A (rs556787097)	0.169454	FALSE	0.921453	0.208554	0.921426	0.208611	0.92151	0.208435	0.00040218	0.904941	0.998878	0.0263964	0.998809	0.0271849	0.999022	0.0246627	0.00823069	0.0976409	0.252503	0.252503	FALSE	0.922803	FALSE	0.921495	FALSE	0.990146	FALSE	0.961859	FALSE	0.958071	FALSE	0.932185	0.476181	FALSE	0.920208	FALSE	0.938326	FALSE	0.923239
2349	O95976	IGSF6	immunoglobulin superfamily member 6	[u'NM_005849']	16	21652858	21663919			chr16:21639322A>G (rs226008)	1.0519e-08	TRUE	chr16:21658504G>A (rs186067099)	0.0979408	FALSE	0.988106	0.0666587	0.988222	0.0662634	0.987862	0.0674785	-0.00538614	0.381623	0.999982	0.00220968	0.999987	0.00147119	0.99997	0.00325219	-0.0070137	0.145997	0.252533	0.252533	FALSE	0.922803	FALSE	0.921495	FALSE	0.916647	FALSE	0.961859	FALSE		FALSE	0.932185	0.925573	FALSE	0.991892	FALSE		FALSE	0.992192
11213	Q8N9M1	C19orf47	chromosome 19 open reading frame 47	[u'NM_178830']	19	40827792	40854421			chr19:41248394G>A (rs200386941)	0.00142353	FALSE	chr19:40828082C>A (rs55698140)	0.0108539	FALSE	0.996933	0.0312969	0.996952	0.030858	0.996894	0.0321968	-0.00181454	0.847238	1	0.000249374	1	0.000257941	1.00001	0.000230389	0.00926169	0.0973294	0.252552	0.252552	FALSE	0.922803	FALSE	0.921495	FALSE	0.986503	FALSE	0.961859	FALSE	0.958071	FALSE	0.932185	0.0291637	FALSE	0.602277	FALSE	0.712005	FALSE	0.626653
8845	Q6NSX1	CCDC70	coiled-coil domain containing 70	[u'NM_031290']	13	52439515	52440213			chr13:52393117A>G (rs9535764)	0.00483271	FALSE	chr13:52440026T>C (rs191205658)	0.0225267	FALSE	0.745592	0.22156	0.745047	0.221425	0.746733	0.22184	0.00760763	0.142123	0.965184	0.0984256	0.965227	0.0983821	0.965095	0.0985165	-0.00134891	0.746492	0.252584	0.252584	FALSE	0.922803	FALSE	0.921495	FALSE	0.807557	FALSE	0.966121	FALSE	0.958071	FALSE	0.932185	0.230517	FALSE	0.868479	FALSE	0.914178	FALSE	0.875551
10967	Q8N539	FIBCD1	fibrinogen C domain containing 1	[u'NM_032843']	9	133779454	133813994			chr9:133924451C>T (rs869457)	8.03759e-09	TRUE	chr9:133799662G>T (rs769784503)	0.0497626	FALSE	0.982036	0.0990192	0.981772	0.0998113	0.982588	0.0973366	0.0082809	0.111444	1.00002	0.00347957	1.00002	0.00303474	1.00001	0.00426352	-0.00260937	0.674762	0.25266	0.25266	FALSE	0.922803	FALSE	0.921495	FALSE	0.779699	FALSE	0.961859	FALSE		FALSE	0.932185	0.0786187	FALSE	0.74145	FALSE		FALSE	0.756653
17737	Q9Y4F3	KIAA0430	KIAA0430	[u'NM_014647']	16	15690553	15733090			chr16:15728682G>A (rs201712699)	0.00110292	FALSE	chr16:15728682G>A (rs201712699)	0.00110292	FALSE	0.98595	0.0620492	0.985872	0.062173	0.986113	0.0617887	0.00389375	0.406231	1	0.00127697	1	0.00104238	0.999994	0.00166443	-0.00721084	0.151409	0.252696	0.252696	FALSE	0.922803	FALSE	0.921495	FALSE	0.925489	FALSE	0.961859	FALSE	0.958071	FALSE	0.932185	0.459097	FALSE	0.917121	FALSE	0.936708	FALSE	0.92037
14872	Q9GZV3	SLC5A7	solute carrier family 5 member 7	[u'NM_001305005']	2	108604612	108627314			chr2:109087257A>C (rs183575645)	0.00166127	FALSE	chr2:108609509G>A (rs568906157)	0.00427465	FALSE	0.95308	0.107669	0.95332	0.107462	0.952578	0.108102	-0.00687944	0.214322	0.998759	0.0137988	0.998792	0.0136198	0.998689	0.0141661	-0.00739074	0.196713	0.252701	0.252701	FALSE	0.922803	FALSE	0.921495	FALSE	0.850417	FALSE	0.961859	FALSE	0.958071	FALSE	0.932185	0.457923	FALSE	0.917121	FALSE	0.936708	FALSE	0.92037
9894	Q7Z6L1	TECPR1	tectonin beta-propeller repeat containing 1	[u'NM_015395']	7	97846705	97875458			chr7:97816327C>T (rs6465657)	0.00256328	FALSE	chr7:97875382T>G (rs369593510)	0.00868808	FALSE	0.847537	0.169726	0.847911	0.169713	0.846754	0.169751	-0.00681443	0.266845	0.996555	0.0306929	0.996626	0.030514	0.996406	0.0310638	-0.00715293	0.18005	0.252879	0.252879	FALSE	0.922803	FALSE	0.921495	FALSE	0.879776	FALSE	0.961859	FALSE	0.958071	FALSE	0.932185	0.133644	FALSE	0.803369	FALSE	0.864571	FALSE	0.813653
12885	Q96BJ3	AIDA	axin interactor, dorsalization associated	[u'NM_022831']	1	222843238	222885659			chr1:222802822T>A (rs200192078)	0.000479163	FALSE	chr1:222846690A>G (rs542684062)	0.209074	FALSE	0.999248	0.0206036	0.999296	0.0198115	0.999148	0.0221711	-0.00703368	0.14858	1	1.04964e-07	1	1.27506e-07	1	6.33712e-09	0	0.421258	0.252982	0.252982	FALSE	0.922803	FALSE	0.921495	FALSE	0.811415	FALSE	0.961859	FALSE	0.958071	FALSE	0.932185	0.181165	FALSE	0.842025	FALSE	0.894491	FALSE	0.850449
7260	Q15842	KCNJ8	potassium voltage-gated channel subfamily J member 8	[u'NM_004982']	12	21918660	21926550			chr12:21623940G>A (rs138651198)	0.00560392	FALSE	chr12:21918667G>A (rs72554071)	0.0454836	FALSE	0.999629	0.00941066	0.999658	0.0086979	0.999566	0.0107514	-0.00938685	0.0985036	1	1.19768e-05	1	1.02053e-05	1	1.50253e-05	-0.00464086	0.84868	0.252983	0.252983	FALSE	0.922803	FALSE	0.921495	FALSE	0.762363	FALSE	0.98026	FALSE	0.958071	FALSE	0.932185	0.14181	FALSE	0.812822	FALSE	0.87387	FALSE	0.822618
7275	Q15915	ZIC1	Zic family member 1	[u'NM_003412']	3	147127900	147131335			chr3:146809521G>A (rs9289736)	0.000219949	FALSE	chr3:147128227G>A (rs138004710)	0.16165	FALSE	0.998811	0.0130333	0.99882	0.0125753	0.998792	0.0139442	-0.00207401	0.676209	1	6.65635e-05	1	8.0302e-05	1	1.42798e-05	-0.00620097	0.109722	0.25301	0.25301	FALSE	0.922803	FALSE	0.921495	FALSE	0.975988	FALSE	0.961859	FALSE	0.958071	FALSE	0.932185	0.971619	FALSE	0.999264	FALSE	0.999861	FALSE	0.99938
17084	Q9UKL6	PCTP	phosphatidylcholine transfer protein	[u'NM_021213']	17	53828465	53853458			chr17:53744206T>G (rs4794608)	0.00512147	FALSE	chr17:53844769A>G (rs149452285)	0.00527103	FALSE	0.839678	0.301302	0.839022	0.301765	0.841053	0.300324	0.0067452	0.248099	0.993476	0.061936	0.993556	0.0615263	0.993308	0.0627853	-0.00398809	0.34201	0.25311	0.25311	FALSE	0.922803	FALSE	0.921495	FALSE	0.867859	FALSE	0.961859	FALSE	0.958071	FALSE	0.932185	0.447279	FALSE	0.915406	FALSE	0.935697	FALSE	0.918698
1979	O94768	STK17B	serine/threonine kinase 17b	[u'NM_004226']	2	197002174	197028107			chr2:196536150T>C (rs7424415)	0.00150603	FALSE	chr2:197002215A>C (rs566842605)	0.0100586	FALSE	0.997004	0.0271381	0.996982	0.0273045	0.997052	0.0267859	0.00259386	0.676855	0.999997	0.000833233	0.999999	0.000507071	0.999991	0.00126885	-0.00851315	0.114288	0.253163	0.253163	FALSE	0.922803	FALSE	0.921495	FALSE	0.976034	FALSE	0.961859	FALSE	0.958071	FALSE	0.932185	0.851193	FALSE	0.979519	FALSE	0.98354	FALSE	0.980075
3520	P17026	ZNF22	zinc finger protein 22	[u'NM_006963']	10	45498817	45499488			chr10:45374222C>A (rs117711205)	0.000421307	FALSE	chr10:45499346G>T (rs201996348)	0.290168	FALSE	0.912144	0.244751	0.912543	0.244261	0.911307	0.245772	-0.00504341	0.385706	0.997732	0.039434	0.997659	0.0400465	0.997886	0.0381187	0.00580122	0.209958	0.253257	0.253257	FALSE	0.922803	FALSE	0.921495	FALSE	0.919094	FALSE	0.961859	FALSE	0.958071	FALSE	0.932185	0.627696	FALSE	0.945342	FALSE	0.955324	FALSE	0.946933
6853	Q14332	FZD2	frizzled class receptor 2	[u'NM_001466']	17	42635057	42636751			chr17:43087376G>A (rs9905098)	8.1682e-08	TRUE	chr17:42635805C>T (rs143455997)	0.063362	FALSE	0.990943	0.0801392	0.990765	0.0812161	0.991315	0.0778337	0.00690891	0.230402	0.999992	0.00304842	1	9.59297e-05	0.999968	0.0053609	-0.00914978	0.287528	0.253261	0.253261	FALSE	0.922803	FALSE	0.921495	FALSE	0.862193	FALSE	0.961859	FALSE		FALSE	0.932185	0.0883885	FALSE	0.755197	FALSE		FALSE	0.768897
16243	Q9NX45	SOHLH2	spermatogenesis and oogenesis specific basic helix-loop-helix 2	[u'NM_017826']	13	36743174	36788663			chr13:36303712C>T (rs17052708)	1.87681e-07	TRUE	chr13:36744910C>T (rs2296968)	0.11704	FALSE	0.944516	0.0841346	0.944241	0.0843096	0.945092	0.0837641	0.0101212	0.0976585	0.997554	0.0120554	0.997551	0.0120103	0.99756	0.0121494	0.000745055	0.902863	0.253314	0.253314	FALSE	0.922803	FALSE	0.921495	FALSE	0.760745	FALSE	0.987341	FALSE		FALSE	0.932185	0.536849	FALSE	0.932332	FALSE		FALSE	0.934726
13927	Q99453	PHOX2B	paired like homeobox 2b	[u'NM_003924']	4	41747827	41750627			chr4:41412942A>C (rs3923631)	0.000221508	FALSE	chr4:41748036C>CG (rs528100239)	0.037571	FALSE	0.996196	0.0378852	0.99631	0.0363998	0.995957	0.0408209	-0.00913792	0.106123	0.999998	0.000428586	0.999999	0.000363707	0.999997	0.000539781	-0.00349669	0.586188	0.25349	0.25349	FALSE	0.922803	FALSE	0.921495	FALSE	0.771374	FALSE	0.961859	FALSE	0.958071	FALSE	0.932185	0.0846832	FALSE	0.75029	FALSE	0.825449	FALSE	0.7646
14182	Q9BR26	OCSTAMP	osteoclast stimulatory transmembrane protein	[u'XM_496476']	20	45169916	45179199			chr20:45602193G>A (rs13042954)	0.000122783	FALSE	chr20:45169957C>T (rs41283036)	0.0385867	FALSE	0.987012	0.0749178	0.986863	0.0749803	0.987323	0.0747856	0.00613613	0.210479	0.999987	0.00313433	0.99998	0.0037681	1	0.000812381	0.00837541	0.248162	0.253505	0.253505	FALSE	0.922803	FALSE	0.921495	FALSE	0.850417	FALSE	0.961859	FALSE	0.958071	FALSE	0.932185	0.0559548	FALSE	0.693334	FALSE	0.779397	FALSE	0.711671
14512	Q9BX93	PLA2G12B	phospholipase A2 group XIIB	[u'NM_032562']	10	74695378	74714443			chr10:74943922T>G (rs77733274)	0.00184673	FALSE	chr10:74714357C>G (rs559878903)	0.331679	FALSE	0.999558	0.011251	0.999566	0.011147	0.999543	0.0114659	-0.00198725	0.738642	1	5.8815e-07	1	7.1486e-07	1	7.79822e-09	0	0.101466	0.253509	0.253509	FALSE	0.922803	FALSE	0.921495	FALSE	0.980864	FALSE	0.961859	FALSE	0.958071	FALSE	0.932185	0.86596	FALSE	0.980318	FALSE	0.984386	FALSE	0.980787
6536	Q13224	GRIN2B	glutamate ionotropic receptor NMDA type subunit 2B	[u'NM_000834']	12	13715720	14019142			chr12:13257838C>A (rs7308029)	1.79467e-05	FALSE	chr12:13716376G>A (rs199935748)	0.0565575	FALSE	0.996857	0.0327054	0.996907	0.0323002	0.996753	0.0335381	-0.00467967	0.322232	1	0.000127438	1	0.000142333	1	8.8444e-05	0.00804837	0.186456	0.253581	0.253581	FALSE	0.922803	FALSE	0.921495	FALSE	0.900589	FALSE	0.961859	FALSE	0.958071	FALSE	0.932185	0.832004	FALSE	0.977449	FALSE	0.982364	FALSE	0.978088
15455	Q9H9P8	L2HGDH	L-2-hydroxyglutarate dehydrogenase	[u'NM_024884']	14	50713779	50778868			chr14:51207741T>C (rs72681698)	6.79184e-05	FALSE	chr14:50778816A>C (rs2275591)	0.0811484	FALSE	0.562786	0.206315	0.563431	0.206858	0.561435	0.205168	-0.00968855	0.102454	0.907727	0.141796	0.90783	0.141914	0.907512	0.141546	-0.002247	0.639008	0.253599	0.253599	FALSE	0.922803	FALSE	0.921495	FALSE	0.769225	FALSE	0.961859	FALSE	0.958071	FALSE	0.932185	0.997504	FALSE	1	FALSE	1	FALSE	1
13155	Q96G04	EEF2KMT	eukaryotic elongation factor 2 lysine methyltransferase	[u'NM_201400']	16	5135636	5147740			chr16:4780262G>A (rs859302)	2.75466e-05	FALSE	chr16:5140234C>T (rs553273623)	0.0164707	FALSE	0.43153	0.210643	0.431311	0.210541	0.431989	0.210856	0.0032176	0.661798	0.850975	0.22842	0.850323	0.228628	0.852341	0.227979	0.00884082	0.100826	0.253628	0.253628	FALSE	0.922803	FALSE	0.921495	FALSE	0.973566	FALSE	0.961859	FALSE	0.958071	FALSE	0.932185	0.825049	FALSE	0.976472	FALSE	0.981752	FALSE	0.977162
9752	Q7Z3B1	NEGR1	neuronal growth regulator 1	[u'NM_173808']	1	71873132	72748177			chr1:72058544G>A (rs535136498)	0.00189491	FALSE	chr1:72058544G>A (rs535136498)	0.00189491	FALSE	0.933317	0.223152	0.932996	0.223706	0.933989	0.221985	0.00445362	0.56244	0.998971	0.0284199	0.998884	0.0296265	0.999152	0.0257085	0.00966377	0.10681	0.25366	0.25366	FALSE	0.922803	FALSE	0.921495	FALSE	0.95836	FALSE	0.961859	FALSE	0.958071	FALSE	0.932185	0.460336	FALSE	0.917608	FALSE	0.937158	FALSE	0.920849
15433	Q9H992	MARCH7	membrane associated ring-CH-type finger 7	[u'NM_022826']	2	160585534	160623850			chr2:160862198G>T (rs145687288)	0.00153529	FALSE	chr2:160604514C>T (rs76774368)	0.0130447	FALSE	0.910104	0.105677	0.910403	0.105524	0.909478	0.105995	-0.00874068	0.099543	1.00106	0.0136453	1.00106	0.0135283	1.00107	0.0138873	0.000791311	0.789969	0.253695	0.253695	FALSE	0.922803	FALSE	0.921495	FALSE	0.763902	FALSE	0.972648	FALSE	0.958071	FALSE	0.932185	0.0246798	FALSE	0.576641	FALSE	0.688051	FALSE	0.603428
5969	Q00975	CACNA1B	calcium voltage-gated channel subunit alpha1 B	[u'NM_000718']	9	140772386	141016448			chr9:140458943G>A (9:140458943_G_A)	0.000430884	FALSE	chr9:141015139C>T (9:141015139_C_T)	0.0131086	FALSE	0.486206	0.356134	0.485188	0.356243	0.48834	0.355895	0.00885301	0.109587	0.968088	0.16228	0.967821	0.163031	0.968649	0.160692	0.00511735	0.439368	0.253702	0.253702	FALSE	0.922803	FALSE	0.921495	FALSE	0.774022	FALSE	0.961859	FALSE	0.958071	FALSE	0.932185	0.139149	FALSE	0.809723	FALSE	0.870646	FALSE	0.81966
8314	Q5T7R7	C1orf185	chromosome 1 open reading frame 185	[u'NM_001136508']	1	51567906	51613440			chr1:51458009T>C (rs2487826)	4.56423e-22	TRUE	chr1:51578219T>A (1:51578219_T_A)	0.0755075	FALSE	0.968188	0.166203	0.968039	0.166532	0.968501	0.165513	0.0027838	0.47812	0.999744	0.0144834	0.999704	0.0155227	0.999828	0.0120178	0.00893984	0.118747	0.25379	0.25379	FALSE	0.922803	FALSE	0.921495	FALSE	0.938983	FALSE	0.961859	FALSE		FALSE	0.932185	0.608365	FALSE	0.941953	FALSE		FALSE	0.943726
7319	Q16534	HLF	HLF, PAR bZIP transcription factor	[u'NM_002126']	17	53342846	53398237			chr17:53076799G>A (rs1156287)	0.00396748	FALSE	chr17:53345216C>A (rs183911087)	0.0847021	FALSE	0.996671	0.029576	0.99674	0.0291328	0.996527	0.0304829	-0.00714884	0.189896	1	0.000261354	1	0.000268515	1	0.000245673	-0.0060219	0.291066	0.253819	0.253819	FALSE	0.922803	FALSE	0.921495	FALSE	0.84466	FALSE	0.961859	FALSE	0.958071	FALSE	0.932185	0.553861	FALSE	0.935052	FALSE	0.949427	FALSE	0.937317
5297	P55064	AQP5	aquaporin 5	[u'NM_001651']	12	50355801	50358957			chr12:50594947A>G (rs4459386)	2.03669e-09	TRUE	chr12:50355832T>C (rs575071552)	0.0281371	FALSE	0.994272	0.0571835	0.994125	0.0579052	0.99458	0.0556402	0.00800901	0.123189	0.999995	0.00242175	0.999998	0.00208167	0.999989	0.00301214	-0.00320004	0.598171	0.253845	0.253845	FALSE	0.922803	FALSE	0.921495	FALSE	0.790972	FALSE	0.961859	FALSE		FALSE	0.932185	0.280509	FALSE	0.886629	FALSE		FALSE	0.892328
4448	P36952	SERPINB5	serpin family B member 5	[u'NM_002639']	18	61151662	61170952			chr18:60943095T>C (rs3810031)	3.35622e-10	TRUE	chr18:61154180T>G (rs138019543)	0.11097	FALSE	0.181966	0.260192	0.181438	0.259302	0.183071	0.262042	0.00626359	0.225206	0.634119	0.387656	0.633126	0.387734	0.6362	0.387484	0.00793188	0.146499	0.253857	0.253857	FALSE	0.922803	FALSE	0.921495	FALSE	0.858374	FALSE	0.961859	FALSE		FALSE	0.932185	0.338675	FALSE	0.892365	FALSE		FALSE	0.896958
14861	Q9GZT6	CCDC90B	coiled-coil domain containing 90B	[u'NM_021825']	11	82972956	82997015			chr11:82561019C>T (rs140634119)	0.00310446	FALSE	chr11:82996986A>C (rs494791)	0.119806	FALSE	0.571083	0.154815	0.570879	0.15455	0.571512	0.155368	0.00408571	0.565208	0.847936	0.172551	0.847401	0.172629	0.849056	0.172382	0.00959274	0.0986128	0.253999	0.253999	FALSE	0.922803	FALSE	0.921495	FALSE	0.95836	FALSE	0.961859	FALSE	0.958071	FALSE	0.932185	0.851752	FALSE	0.979519	FALSE	0.98354	FALSE	0.980075
14078	Q99961	SH3GL1	SH3 domain containing GRB2 like 1, endophilin A2	[u'NM_003025']	19	4361600	4400365			chr19:4360627G>A (rs11322)	0.000186518	FALSE	chr19:4361656C>T (rs150388848)	0.086585	FALSE	0.968711	0.147668	0.968311	0.148731	0.969548	0.145413	0.00840729	0.102579	0.999833	0.0110066	0.999834	0.0109929	0.99983	0.0110352	-0.000362583	0.885201	0.254016	0.254016	FALSE	0.922803	FALSE	0.921495	FALSE	0.769225	FALSE	0.984801	FALSE	0.958071	FALSE	0.932185	0.0815434	FALSE	0.745016	FALSE	0.82014	FALSE	0.75978
12469	Q8WZA0	LZIC	leucine zipper and CTNNBIP1 domain containing	[u'NM_032368']	1	9990460	9996677			chr1:10061807G>A (rs115765094)	1.32442e-09	TRUE	chr1:9992024C>G (rs146375448)	0.0324395	FALSE	0.998331	0.0331981	0.998227	0.0344548	0.998551	0.0303964	0.00996742	0.0932545	0.999996	0.00161255	0.999994	0.00195999	1	9.85159e-06	0.00438668	0.829185	0.254041	0.254041	FALSE	0.922803	FALSE	0.921495	FALSE	0.752166	FALSE	0.976939	FALSE		FALSE	0.932185	0.0425186	FALSE	0.657065	FALSE		FALSE	0.677107
8650	Q68DU8	KCTD16	potassium channel tetramerization domain containing 16	[u'XM_098368']	5	143586278	143853674			chr5:143586755G>A (rs148158462)	0.00963448	FALSE	chr5:143586755G>A (rs148158462)	0.0102311	FALSE	0.988945	0.0736554	0.988792	0.0742269	0.989265	0.0724425	0.0064489	0.210185	0.99999	0.00206211	0.999985	0.00248735	1	0.000446701	0.00913936	0.248242	0.254242	0.254242	FALSE	0.922803	FALSE	0.921495	FALSE	0.850417	FALSE	0.961859	FALSE	0.958071	FALSE	0.932185	0.0212864	FALSE	0.561708	FALSE	0.676835	FALSE	0.591503
10754	Q8N136	DAW1	dynein assembly factor with WD repeats 1	[u'NM_178821']	2	228736406	228788681			chr2:228563794C>T (rs534012377)	0.00306549	FALSE	chr2:228758554A>T (rs1715828)	0.115033	FALSE	0.880146	0.160362	0.880364	0.160385	0.879688	0.160313	-0.00421379	0.467875	0.991958	0.0388551	0.992069	0.0386168	0.991727	0.0393485	-0.00876846	0.106479	0.254266	0.254266	FALSE	0.922803	FALSE	0.921495	FALSE	0.935102	FALSE	0.961859	FALSE	0.958071	FALSE	0.932185	0.977601	FALSE	1	FALSE	1	FALSE	1
17192	Q9ULK0	GRID1	glutamate ionotropic receptor delta type subunit 1	[u'XM_043613']	10	87362033	88126149			chr10:88242825G>A (rs4310527)	0.00345492	FALSE	chr10:87966216G>A (rs544054112)	0.0220089	FALSE	0.982027	0.0725022	0.981858	0.0728629	0.982381	0.0717396	0.00722147	0.188894	1.00166	0.00858601	1.00169	0.00861181	1.00161	0.00853145	-0.00959602	0.0988198	0.25435	0.25435	FALSE	0.922803	FALSE	0.921495	FALSE	0.84466	FALSE	0.961859	FALSE	0.958071	FALSE	0.932185	0.21683	FALSE	0.863675	FALSE	0.912864	FALSE	0.870914
2614	P04181	OAT	ornithine aminotransferase	[u'NM_000274']	10	126086514	126100740			chr10:126371957C>T (rs4962683)	9.43478e-28	TRUE	chr10:126097437A>C (rs530768910)	0.074474	FALSE	0.995213	0.043812	0.995097	0.0441337	0.995455	0.0431293	0.00820147	0.10799	1	0.00103195	0.999999	0.00125368	1	5.74102e-05	0.00396282	0.636718	0.254388	0.254388	FALSE	0.922803	FALSE	0.921495	FALSE	0.7725	FALSE	0.961859	FALSE		FALSE	0.932185	0.466595	FALSE	0.918865	FALSE		FALSE	0.921974
9720	Q7RTX9	SLC16A14	solute carrier family 16 member 14	[u'NM_152527']	2	230902099	230924068			chr2:231072569T>C (rs41309106)	0.00634738	FALSE	chr2:230910826T>C (2:230910826_T_C)	0.0460487	FALSE	0.948172	0.171215	0.947649	0.172142	0.949267	0.16925	0.0094811	0.105652	0.999655	0.018961	0.999643	0.0191241	0.999682	0.0186148	0.00210672	0.665823	0.254453	0.254453	FALSE	0.922803	FALSE	0.921495	FALSE	0.771374	FALSE	0.961859	FALSE	0.958071	FALSE	0.932185	0.268364	FALSE	0.88145	FALSE	0.920987	FALSE	0.887706
17851	Q9Y5K2	KLK4	kallikrein related peptidase 4	[u'NM_004917']	19	51410193	51413994			chr19:51425469T>C (rs79486581)	0.000283778	FALSE	chr19:51411620A>G (rs186866149)	0.0475296	FALSE	0.608829	0.106061	0.608615	0.106278	0.609276	0.105605	0.00624279	0.250501	0.802071	0.085582	0.802293	0.0857508	0.801605	0.0852253	-0.00804597	0.12056	0.254469	0.254469	FALSE	0.922803	FALSE	0.921495	FALSE	0.869227	FALSE	0.961859	FALSE	0.958071	FALSE	0.932185	0.740336	FALSE	0.963252	FALSE	0.971089	FALSE	0.964167
12546	Q92621	NUP205	nucleoporin 205	[u'NM_015135']	7	135242693	135333301			chr7:135242122T>A (rs57312488)	0.000224997	FALSE	chr7:135277921C>T (rs370559672)	0.0131824	FALSE	0.850041	0.143536	0.849704	0.144017	0.850748	0.14252	0.0072805	0.137789	0.960605	0.0414753	0.96071	0.041658	0.960383	0.0410892	-0.00790175	0.100437	0.254482	0.254482	FALSE	0.922803	FALSE	0.921495	FALSE	0.803997	FALSE	0.961859	FALSE	0.958071	FALSE	0.932185	0.0531972	FALSE	0.685354	FALSE	0.775389	FALSE	0.703593
7875	Q53H76	PLA1A	phospholipase A1 member A	[u'NM_001206960']	3	119316761	119348312			chr3:119396671C>G (rs35943908)	0.00240587	FALSE	chr3:119328399G>A (rs372713488)	0.00532625	FALSE	0.929974	0.207547	0.929722	0.207944	0.930502	0.20671	0.00376065	0.516709	1.00005	0.0195965	1.0001	0.0190239	0.999955	0.0207444	-0.00742709	0.12419	0.254491	0.254491	FALSE	0.922803	FALSE	0.921495	FALSE	0.949638	FALSE	0.961859	FALSE	0.958071	FALSE	0.932185	0.666349	FALSE	0.952732	FALSE	0.962117	FALSE	0.954077
11049	Q8N6K0	TEX29	testis expressed 29	[u'NM_152324']	13	111973238	111996467			chr13:112135580T>C (Affx-8978056)	0.000106856	FALSE	chr13:111980631G>A (rs200312275)	0.0104272	FALSE	0.990411	0.0625815	0.990416	0.0624825	0.990401	0.0627883	-0.000238854	0.948032	0.99999	0.00196839	0.999997	0.00141397	0.999977	0.00279332	-0.00883107	0.0981289	0.254657	0.254657	FALSE	0.922803	FALSE	0.921495	FALSE	0.996942	FALSE	0.961859	FALSE	0.958071	FALSE	0.932185	0.222121	FALSE	0.86777	FALSE	0.913841	FALSE	0.874867
10756	Q8N138	ORMDL3	ORMDL sphingolipid biosynthesis regulator 3	[u'NM_139280']	17	38078806	38080456			chr17:38261015TTGTG>T (Affx-79086741)	0.000304457	FALSE	chr17:38080357G>A (rs533446737)	0.111861	FALSE	0.998767	0.0287694	0.99883	0.0277862	0.998636	0.0307269	-0.00662919	0.18899	1	6.95414e-09	1	6.84588e-09	1	7.17563e-09	0	0.994353	0.254874	0.254874	FALSE	0.922803	FALSE	0.921495	FALSE	0.84466	FALSE	0.999412	FALSE	0.958071	FALSE	0.932185	0.128421	FALSE	0.797312	FALSE	0.860544	FALSE	0.808018
9963	Q86SQ7	SDCCAG8	serologically defined colon cancer antigen 8	[u'NM_006642']	1	243419476	243663084			chr1:243136032T>C (rs72770173)	0.00445422	FALSE	chr1:243542074C>G (rs199919586)	0.0378681	FALSE	0.947431	0.0467804	0.947524	0.0468307	0.947237	0.0466743	-0.00612077	0.189591	0.996316	0.0134487	0.996347	0.0134019	0.996251	0.013546	-0.00707338	0.22353	0.254931	0.254931	FALSE	0.922803	FALSE	0.921495	FALSE	0.84466	FALSE	0.961859	FALSE	0.958071	FALSE	0.932185	0.841208	FALSE	0.978726	FALSE	0.983087	FALSE	0.979331
17306	Q9UNK0	STX8	syntaxin 8	[u'NM_004853']	17	9153898	9479125			chr17:9111250T>C (rs117797822)	5.28258e-05	FALSE	chr17:9153902G>T (rs530682851)	0.241133	FALSE	0.980575	0.0995844	0.980605	0.0994169	0.980511	0.0999343	-0.000939433	0.818199	0.999943	0.00560836	0.999926	0.0061981	0.999977	0.00410686	0.00959115	0.105828	0.255057	0.255057	FALSE	0.922803	FALSE	0.921495	FALSE	0.984767	FALSE	0.961859	FALSE	0.958071	FALSE	0.932185	0.828013	FALSE	0.976874	FALSE	0.982221	FALSE	0.977551
4180	P30793	GCH1	GTP cyclohydrolase 1	[u'NM_000161']	14	55310738	55369381			chr14:55621357A>T (rs142873440)	0.00144471	FALSE	chr14:55310817T>C (rs41298442)	0.122879	FALSE	0.996815	0.035278	0.996873	0.034473	0.996696	0.036907	-0.00495888	0.428717	0.999995	0.00245099	1	0.000414611	0.999977	0.00426978	-0.00837069	0.13568	0.255078	0.255078	FALSE	0.922803	FALSE	0.921495	FALSE	0.932809	FALSE	0.961859	FALSE	0.958071	FALSE	0.932185	0.735042	FALSE	0.963252	FALSE	0.971089	FALSE	0.964167
2692	P05164	MPO	myeloperoxidase	[u'NM_000250']	17	56348020	56358119			chr17:56083934G>A (rs2233911)	0.000478087	FALSE	chr17:56350903A>G (rs566853088)	0.0120542	FALSE	0.84502	0.282535	0.845335	0.282195	0.84436	0.283245	-0.00344911	0.396802	0.997775	0.0358831	0.997696	0.0366356	0.997941	0.0342525	0.00690769	0.190261	0.25508	0.25508	FALSE	0.922803	FALSE	0.921495	FALSE	0.920268	FALSE	0.961859	FALSE	0.958071	FALSE	0.932185	0.756813	FALSE	0.965329	FALSE	0.972807	FALSE	0.966314
10818	Q8N2A8	PLD6	phospholipase D family member 6	[u'NM_178836']	17	17106084	17109600			chr17:16852237A>T (rs72553877)	0.000232679	FALSE	chr17:17106130A>T (rs199554116)	0.00459654	FALSE	0.99777	0.0343487	0.997691	0.0351497	0.997937	0.0326065	0.0072383	0.10582	1	2.30086e-05	1	2.78424e-05	1	3.8063e-06	-0.00599926	0.650121	0.255206	0.255206	FALSE	0.922803	FALSE	0.921495	FALSE	0.771374	FALSE	0.961859	FALSE	0.958071	FALSE	0.932185	0.106474	FALSE	0.773205	FALSE	0.837146	FALSE	0.785271
15909	Q9NRD9	DUOX1	dual oxidase 1	[u'NM_017434']	15	45424165	45457096			chr15:45386358T>C (rs201229193)	0.00172396	FALSE	chr15:45428099G>A (rs529800628)	0.0088136	FALSE	0.48148	0.228675	0.481199	0.2292	0.482067	0.227573	0.0038004	0.456455	0.882821	0.174134	0.883276	0.173999	0.881869	0.174412	-0.00807956	0.135483	0.255336	0.255336	FALSE	0.922803	FALSE	0.921495	FALSE	0.934512	FALSE	0.961859	FALSE	0.958071	FALSE	0.932185	0.52461	FALSE	0.929602	FALSE	0.945854	FALSE	0.932145
13937	Q99487	PAFAH2	platelet activating factor acetylhydrolase 2	[u'NM_000437']	1	26288483	26317307			chr1:26664968C>T (rs11247919)	1.04415e-05	FALSE	chr1:26310555T>C (rs201037372)	0.0847903	FALSE	0.983882	0.103707	0.983675	0.104442	0.984313	0.10215	0.00617615	0.301145	1.00001	0.00290628	1.00002	0.000630903	0.999991	0.00503048	-0.00751511	0.213375	0.255467	0.255467	FALSE	0.922803	FALSE	0.921495	FALSE	0.891339	FALSE	0.961859	FALSE	0.958071	FALSE	0.932185	0.955608	FALSE	0.996157	FALSE	0.997162	FALSE	0.99633
9490	Q6ZU67	BEND4	BEN domain containing 4	[u'NM_207406']	4	42119538	42154160			chr4:42489975G>C (rs115980202)	0.00648674	FALSE	chr4:42145816T>C (rs542119341)	0.08893	FALSE	0.971959	0.110312	0.971714	0.110738	0.972474	0.109412	0.00690497	0.183559	0.999779	0.00903036	0.999793	0.00874555	0.999749	0.00959954	-0.00474501	0.401037	0.255467	0.255467	FALSE	0.922803	FALSE	0.921495	FALSE	0.841025	FALSE	0.961859	FALSE	0.958071	FALSE	0.932185	0.415024	FALSE	0.910947	FALSE	0.935303	FALSE	0.91454
982	O14972	DSCR3	DSCR3 arrestin fold containing	[u'NM_006052']	21	38597848	38639595			chr21:38885442A>G (rs1803439)	0.000793917	FALSE	chr21:38612810T>C (rs758089133)	0.0413175	FALSE	0.997834	0.0303444	0.997746	0.0312773	0.998019	0.0282895	0.0091443	0.0985263	1	1.87944e-05	1	2.06963e-05	1	1.3994e-05	0	0.997535	0.255476	0.255476	FALSE	0.922803	FALSE	0.921495	FALSE	0.762363	FALSE	0.99956	FALSE	0.958071	FALSE	0.932185	0.117571	FALSE	0.788873	FALSE	0.85288	FALSE	0.800463
17109	Q9UKU6	TRHDE	thyrotropin releasing hormone degrading enzyme	[u'NM_013381']	12	72666559	73056972			chr12:73214181A>G (rs11179383)	0.00284343	FALSE	chr12:72666650A>T (rs143894773)	0.0539285	FALSE	0.995866	0.0317095	0.99578	0.0322144	0.996046	0.030624	0.0084867	0.123315	1	0.00039999	0.999999	0.000480547	1	0.000106768	0.00462339	0.505439	0.255525	0.255525	FALSE	0.922803	FALSE	0.921495	FALSE	0.790972	FALSE	0.961859	FALSE	0.958071	FALSE	0.932185	0.0892396	FALSE	0.756444	FALSE	0.829854	FALSE	0.770085
5267	P54803	GALC	galactosylceramidase	[u'NM_000153']	14	88401079	88459508			chr14:88486653C>T (rs80251490)	0.00336824	FALSE	chr14:88407888A>G (rs398607)	0.0996193	FALSE	0.387877	0.151803	0.388092	0.151852	0.387424	0.151698	-0.00440275	0.381443	0.925388	0.154542	0.925599	0.154347	0.924946	0.15495	-0.00422073	0.403566	0.255544	0.255544	FALSE	0.922803	FALSE	0.921495	FALSE	0.916647	FALSE	0.961859	FALSE	0.958071	FALSE	0.932185	0.684732	FALSE	0.954994	FALSE	0.96358	FALSE	0.956237
5971	Q00994	BEX3	brain expressed X-linked 3	[u'NM_014380']	X	102632420	102632752			chrX:102754888G>T (rs758294266)	0.00502007	FALSE	chrX:102632714A>G (rs182219749)	0.292283	FALSE	1	3.72588e-05	1	2.61464e-05	1	5.35176e-05	-0.00566079	0.255659	1	2.93239e-05	1	2.05778e-05	1	4.21199e-05	-0.00719263	0.255656		0.255659	FALSE	0.922803	FALSE		FALSE	0.872766	FALSE	0.961859	FALSE	0.958071	FALSE	0.932185	0.235567	FALSE	0.873123	FALSE	0.918185	FALSE	0.880241
17970	Q9Y6E0	STK24	serine/threonine kinase 24	[u'NM_003576']	13	99105430	99174106			chr13:99265701A>G (rs4145608)	9.73663e-05	FALSE	chr13:99114092C>T (rs199722205)	0.0431965	FALSE	0.992736	0.0509618	0.992856	0.0504488	0.992482	0.0520192	-0.00730634	0.115192	0.999986	0.00210146	0.999984	0.00217917	0.999989	0.00192855	0.00249116	0.683748	0.255811	0.255811	FALSE	0.922803	FALSE	0.921495	FALSE	0.783095	FALSE	0.961859	FALSE	0.958071	FALSE	0.932185	0.291022	FALSE	0.889619	FALSE	0.923251	FALSE	0.895235
3185	P10827	THRA	thyroid hormone receptor, alpha	[u'NM_001190918']	17	38230742	38249632			chr17:38261015TTGTG>T (Affx-79086741)	0.000304457	FALSE	chr17:38249507C>T (rs200539215)	0.0647567	FALSE	0.999036	0.0123269	0.999076	0.0119105	0.998951	0.0131563	-0.0100173	0.101288	1	3.43958e-05	1	4.1756e-05	1	2.99278e-06	0.00201355	0.821022	0.255837	0.255837	FALSE	0.922803	FALSE	0.921495	FALSE	0.767958	FALSE	0.975242	FALSE	0.958071	FALSE	0.932185	0.157829	FALSE	0.823823	FALSE	0.879729	FALSE	0.832731
12961	Q96CP7	TLCD1	TLC domain containing 1	[u'NM_138463']	17	27051531	27053115			chr17:27248751T>C (rs150781041)	0.0013517	FALSE	chr17:27052384C>T (rs555266561)	0.106327	FALSE	0.998051	0.0311497	0.998001	0.0315618	0.998155	0.030268	0.00497514	0.301344	1.00008	0.00208402	1.00008	0.00206979	1.00008	0.00211353	0.000284948	0.956986	0.255922	0.255922	FALSE	0.922803	FALSE	0.921495	FALSE	0.891339	FALSE	0.994805	FALSE	0.958071	FALSE	0.932185	0.64496	FALSE	0.946304	FALSE	0.956034	FALSE	0.94778
7745	Q49AR2	C5orf22	chromosome 5 open reading frame 22	[u'NM_018356']	5	31532500	31553006			chr5:31714573G>C (rs62350664)	0.00560954	FALSE	chr5:31538692A>C (rs17410000)	0.168067	FALSE	0.733802	0.220483	0.734309	0.220498	0.732741	0.220448	-0.00711046	0.141835	0.964676	0.10023	0.964869	0.0999589	0.964273	0.100794	-0.00593332	0.260983	0.255945	0.255945	FALSE	0.922803	FALSE	0.921495	FALSE	0.807557	FALSE	0.961859	FALSE	0.958071	FALSE	0.932185	0.922877	FALSE	0.991102	FALSE	0.99338	FALSE	0.991409
17901	Q9Y5X2	SNX8	sorting nexin 8	[u'NM_013321']	7	2294694	2354056			chr7:2663154G>T (rs79006857)	0.00106991	FALSE	chr7:2294756C>G (rs1801077)	0.0355443	FALSE	0.97666	0.117289	0.976352	0.118281	0.977307	0.11518	0.00818395	0.0993835	1.00001	0.00516402	1.00001	0.00530641	1.00001	0.00485223	0.00072683	0.90365	0.255969	0.255969	FALSE	0.922803	FALSE	0.921495	FALSE	0.763902	FALSE	0.987341	FALSE	0.958071	FALSE	0.932185	0.298544	FALSE	0.890337	FALSE	0.923251	FALSE	0.895547
6105	Q03181	PPARD	peroxisome proliferator activated receptor delta	[u'NM_006238']	6	35378865	35393853			chr6:35764839G>A (rs116063149)	0.000386749	FALSE	chr6:35391850T>A (rs146289882)	0.00764495	FALSE	0.99755	0.0347503	0.997632	0.033925	0.997379	0.0364179	-0.00717758	0.222359	1	7.9414e-05	1	9.57563e-05	1	1.75991e-05	0.00692634	0.261691	0.255991	0.255991	FALSE	0.922803	FALSE	0.921495	FALSE	0.856354	FALSE	0.961859	FALSE	0.958071	FALSE	0.932185	0.529333	FALSE	0.930946	FALSE	0.947022	FALSE	0.933458
17255	Q9UM82	SPATA2	spermatogenesis associated 2	[u'NM_006038']	20	48522159	48525027			chr20:48522949T>C (rs145229601)	0.00104324	FALSE	chr20:48522949T>C (rs145229601)	0.0190413	FALSE	0.987991	0.0718857	0.987779	0.0731077	0.988435	0.0692538	0.00920769	0.100748	1.00001	0.000779515	1.00001	0.000658628	1.00001	0.000985813	-0.000995381	0.905735	0.256064	0.256064	FALSE	0.922803	FALSE	0.921495	FALSE	0.766641	FALSE	0.987341	FALSE	0.958071	FALSE	0.932185	0.0211629	FALSE	0.561708	FALSE	0.676835	FALSE	0.591503
4358	P35354	PTGS2	prostaglandin-endoperoxide synthase 2	[u'NM_000963']	1	186643488	186649422			chr1:186370281C>G (rs180959681)	0.00121981	FALSE	chr1:186647413G>A (rs536033236)	0.00620798	FALSE	0.99868	0.0251012	0.998744	0.0241589	0.998547	0.0269681	-0.00770142	0.101864	1	3.3653e-05	1	2.69891e-05	1	4.44865e-05	-0.00323999	0.849816	0.256075	0.256075	FALSE	0.922803	FALSE	0.921495	FALSE	0.768322	FALSE	0.98026	FALSE	0.958071	FALSE	0.932185	0.00111439	FALSE	0.189372	FALSE	0.398753	FALSE	0.247506
3822	P22674	CCNO	cyclin O	[u'NM_021147']	5	54527206	54529351			chr5:54147715C>A (rs75515129)	0.00209574	FALSE	chr5:54529165A>G (rs377241996)	0.0678853	FALSE	0.997037	0.0395039	0.997139	0.0383831	0.996823	0.0417536	-0.00786232	0.113963	0.999999	0.000455177	0.999999	0.00053095	1	0.000225064	0.00716234	0.577181	0.256176	0.256176	FALSE	0.922803	FALSE	0.921495	FALSE	0.781725	FALSE	0.961859	FALSE	0.958071	FALSE	0.932185	0.435802	FALSE	0.914002	FALSE	0.935303	FALSE	0.917345
767	O00487	PSMD14	proteasome 26S subunit, non-ATPase 14	[u'NM_005805']	2	162175337	162267908			chr2:162080483A>G (rs576392127)	0.0178585	FALSE	chr2:162251646A>G (rs189753169)	0.143976	FALSE	0.999536	0.0126657	0.999561	0.0121217	0.999485	0.0137356	-0.00580688	0.289837	1	3.75348e-09	1	3.59251e-09	1	4.07009e-09	0	0.201654	0.256217	0.256217	FALSE	0.922803	FALSE	0.921495	FALSE	0.887081	FALSE	0.961859	FALSE	0.958071	FALSE	0.932185	0.289271	FALSE	0.888597	FALSE	0.923251	FALSE	0.894243
12674	Q92982	NINJ1	ninjurin 1	[u'NM_004148']	9	95887193	95896499			chr9:96026000G>A (rs571774775)	0.0022616	FALSE	chr9:95888740T>C (rs551321471)	0.0937897	FALSE	0.144454	0.159914	0.144952	0.161179	0.14341	0.157226	-0.00968054	0.100054	0.446881	0.394469	0.447125	0.394558	0.446368	0.39428	-0.00192028	0.762004	0.256364	0.256364	FALSE	0.922803	FALSE	0.921495	FALSE	0.765203	FALSE	0.967182	FALSE	0.958071	FALSE	0.932185	0.491118	FALSE	0.923416	FALSE	0.94061	FALSE	0.926241
4166	P30531	SLC6A1	solute carrier family 6 member 1	[u'NM_003042']	3	11058898	11078649			chr3:11478960G>A (rs4684780)	4.91713e-07	TRUE	chr3:11070958C>A (rs112095333)	0.144443	FALSE	0.993564	0.0583657	0.993733	0.0575977	0.993209	0.0599409	-0.00890809	0.102042	0.999989	0.00219951	0.999988	0.00231862	0.999991	0.00192626	0.00137023	0.880637	0.256392	0.256392	FALSE	0.922803	FALSE	0.921495	FALSE	0.768549	FALSE	0.984526	FALSE		FALSE	0.932185	0.136613	FALSE	0.807952	FALSE		FALSE	0.818114
16829	Q9UH36	SRRD	SRR1 domain containing	[u'NM_001013694']	22	26879857	26887635			chr22:26456367A>G (rs5752262)	0.00806731	FALSE	chr22:26886994G>T (rs201369313)	0.0316055	FALSE	0.734989	0.0405189	0.735028	0.0410186	0.734908	0.0394515	-0.00297411	0.453734	0.86947	0.0706262	0.869301	0.0705202	0.869823	0.0708465	0.00739118	0.163218	0.256417	0.256417	FALSE	0.922803	FALSE	0.921495	FALSE	0.934512	FALSE	0.961859	FALSE	0.958071	FALSE	0.932185	0.281082	FALSE	0.886629	FALSE	0.923251	FALSE	0.892328
7265	Q15849	SLC14A2	solute carrier family 14 member 2	[u'NM_001242692']	18	43204630	43262481			chr18:42800148C>T (rs10502861)	2.03098e-37	TRUE	chr18:43246156G>A (rs9960464)	0.00561069	FALSE	0.393755	0.10595	0.393511	0.105822	0.394266	0.106216	0.00711724	0.166458	0.924587	0.145376	0.924915	0.145292	0.9239	0.145549	-0.0069798	0.264273	0.256464	0.256464	FALSE	0.922803	FALSE	0.921495	FALSE	0.826154	FALSE	0.961859	FALSE		FALSE	0.932185	0.506178	FALSE	0.926387	FALSE		FALSE	0.929063
102	A2A2Z9	ANKRD18B	ankyrin repeat domain 18B	[u'NM_001244752']	9	33524488	33572355			chr9:33303326G>A (rs41274033)	0.00383278	FALSE	chr9:33568721C>T (rs573117997)	0.0128214	FALSE	0.618336	0.10566	0.618528	0.106212	0.617934	0.104493	-0.00563709	0.225589	0.895773	0.0944051	0.895572	0.0943889	0.896196	0.0944375	0.00661052	0.205003	0.256487	0.256487	FALSE	0.922803	FALSE	0.921495	FALSE	0.858405	FALSE	0.961859	FALSE	0.958071	FALSE	0.932185	0.74113	FALSE	0.963252	FALSE	0.971089	FALSE	0.964167
12351	Q8WWQ2	HPSE2	heparanase 2 (inactive)	[u'NM_021828']	10	100219334	100995559			chr10:100016196G>C (rs1983867)	0.00052135	FALSE	chr10:100904124G>T (rs574724903)	0.0246484	FALSE	0.625755	0.221726	0.626205	0.221753	0.624814	0.221666	-0.00627582	0.205574	0.91704	0.155008	0.916874	0.155119	0.917388	0.154776	0.00331553	0.514923	0.256533	0.256533	FALSE	0.922803	FALSE	0.921495	FALSE	0.850265	FALSE	0.961859	FALSE	0.958071	FALSE	0.932185	0.787789	FALSE	0.970361	FALSE	0.977031	FALSE	0.971242
6920	Q14656	TMEM187	transmembrane protein 187	[u'NM_003492']	X	153247514	153248296			chrX:152759861G>A (rs11796997)	3.8077e-11	TRUE	chrX:153248193T>G (rs187130858)	0.0875884	FALSE	0.838684	0.359503	0.838539	0.359681	0.838986	0.359129	0.00124216	0.741217	0.848308	0.338716	0.848155	0.338902	0.848628	0.338326	0.00139817	0.718933	0.256537	0.256537	FALSE	0.922803	FALSE	0.921495	FALSE	0.981079	FALSE	0.963332	FALSE		FALSE	0.932185	0.208139	FALSE	0.85828	FALSE		FALSE	0.865842
6232	Q07326	PIGF	phosphatidylinositol glycan anchor biosynthesis class F	[u'NM_173074']	2	46808620	46842303			chr2:46327709T>C (rs3754572)	8.23445e-05	FALSE	chr2:46839443T>C (rs374083428)	0.0748024	FALSE	0.983093	0.0903281	0.982861	0.0911494	0.98358	0.0885809	0.00800283	0.119543	0.999941	0.00479145	0.999946	0.00482917	0.999932	0.00471143	-0.00279865	0.660206	0.256594	0.256594	FALSE	0.922803	FALSE	0.921495	FALSE	0.786004	FALSE	0.961859	FALSE	0.958071	FALSE	0.932185	0.400894	FALSE	0.906924	FALSE	0.934051	FALSE	0.910589
16265	Q9NXD2	MTMR10	myotubularin related protein 10	[u'NM_017762']	15	31233676	31283709			chr15:31200396A>G (rs79759675)	0.000855343	FALSE	chr15:31234008C>T (rs200502561)	0.0178783	FALSE	0.891954	0.16266	0.891527	0.162973	0.892848	0.161999	0.00812926	0.108116	0.994257	0.0368193	0.994254	0.0368092	0.994262	0.0368405	0.00022013	0.991407	0.256608	0.256608	FALSE	0.922803	FALSE	0.921495	FALSE	0.7725	FALSE	0.999056	FALSE	0.958071	FALSE	0.932185	0.850188	FALSE	0.979519	FALSE	0.98354	FALSE	0.980075
5795	P78364	PHC1	polyhomeotic homolog 1	[u'NM_004426']	12	9070274	9092052			chr12:8895027T>C (rs117125002)	0.00934299	FALSE	chr12:9083053A>C (rs750029399)	0.0372267	FALSE	0.897961	0.0622542	0.898049	0.062381	0.897777	0.0619873	-0.0043737	0.452297	0.989472	0.0255674	0.989527	0.0255407	0.989357	0.0256228	-0.00662409	0.150809	0.256654	0.256654	FALSE	0.922803	FALSE	0.921495	FALSE	0.934512	FALSE	0.961859	FALSE	0.958071	FALSE	0.932185	0.861403	FALSE	0.980318	FALSE	0.984386	FALSE	0.980787
5703	P62857	RPS28	ribosomal protein S28	[u'NM_001031']	19	8386415	8386956			chr19:8182062C>T (rs147529451)	0.000246996	FALSE	chr19:8386421A>G (rs553982085)	0.356478	FALSE	0.999969	0.00171876	0.999967	0.00182159	0.999975	0.00148036	0.00484805	0.341611	1	2.75689e-09	1	2.59033e-09	1	3.0767e-09	0	0.195556	0.256715	0.256715	FALSE	0.922803	FALSE	0.921495	FALSE	0.904523	FALSE	0.961859	FALSE	0.958071	FALSE	0.932185	0.337857	FALSE	0.892365	FALSE	0.923972	FALSE	0.896958
10970	Q8N556	AFAP1	actin filament associated protein 1	[u'NM_021638']	4	7765495	7873805			chr4:7544177C>T (rs117599768)	0.000210052	FALSE	chr4:7776607T>G (rs190421011)	0.0713039	FALSE	0.853214	0.167256	0.852732	0.167427	0.854222	0.166894	0.00891216	0.108937	0.990864	0.0408865	0.990883	0.040818	0.990824	0.0410294	-0.00143172	0.918887	0.256719	0.256719	FALSE	0.922803	FALSE	0.921495	FALSE	0.773159	FALSE	0.987869	FALSE	0.958071	FALSE	0.932185	0.96614	FALSE	0.997599	FALSE	0.998229	FALSE	0.997736
4133	P30042	C21orf33	chromosome 21 open reading frame 33	[u'NM_004649']	21	45553580	45564828			chr21:45935196C>T (rs79628306)	1.36285e-08	TRUE	chr21:45554010T>A (rs188023074)	0.018029	FALSE	0.762295	0.0817434	0.762528	0.0812806	0.761807	0.0827024	-0.008793	0.10589	0.91477	0.068815	0.914778	0.0688158	0.914754	0.0688132	-0.000345599	0.978847	0.25674	0.25674	FALSE	0.922803	FALSE	0.921495	FALSE	0.771374	FALSE	0.997084	FALSE		FALSE	0.932185	0.602542	FALSE	0.940509	FALSE		FALSE	0.942295
10247	Q86Y33	CDC20B	cell division cycle 20B	[u'NM_152623']	5	54410049	54468828			chr5:53920469T>C (rs10035203)	0.00123146	FALSE	chr5:54468450T>C (rs138811807)	0.107675	FALSE	0.26953	0.0633688	0.269532	0.0631126	0.269526	0.063902	-9.29144e-05	0.958668	0.745821	0.105537	0.745528	0.105267	0.746436	0.106099	0.0085924	0.111202	0.256782	0.256782	FALSE	0.922803	FALSE	0.921495	FALSE	0.997696	FALSE	0.961859	FALSE	0.958071	FALSE	0.932185	0.14746	FALSE	0.815827	FALSE	0.875845	FALSE	0.825188
4833	P48645	NMU	neuromedin U	[u'NM_001292045']	4	56465316	56502359			chr4:56420623A>G (rs4865011)	0.00523777	FALSE	chr4:56482525A>C (rs199710533)	0.0475613	FALSE	0.893983	0.252741	0.894584	0.252196	0.892723	0.253874	-0.00735599	0.24704	0.998068	0.0367751	0.99801	0.0372826	0.99819	0.0356882	0.00491777	0.306839	0.256867	0.256867	FALSE	0.922803	FALSE	0.921495	FALSE	0.867453	FALSE	0.961859	FALSE	0.958071	FALSE	0.932185	0.558068	FALSE	0.936111	FALSE	0.949528	FALSE	0.93835
3420	P15173	MYOG	myogenin	[u'NM_002479']	1	203053041	203055089			chr1:203332622A>G (rs1977812)	0.000201761	FALSE	chr1:203054633C>T (rs201200684)	0.0504861	FALSE	0.946225	0.162467	0.946129	0.162588	0.946427	0.162214	0.00183731	0.843981	0.999795	0.00989304	0.999824	0.00915935	0.999733	0.011276	-0.0088371	0.105007	0.256999	0.256999	FALSE	0.922803	FALSE	0.921495	FALSE	0.986227	FALSE	0.961859	FALSE	0.958071	FALSE	0.932185	0.827814	FALSE	0.976766	FALSE	0.98212	FALSE	0.977443
8495	Q5VWI1	TCERG1L	transcription elongation regulator 1 like	[u'NM_174937']	10	132891428	133109898			chr10:133109584C>CGCG (rs576396565)	0.00155867	FALSE	chr10:133109584C>CGCG (rs576396565)	0.00155867	FALSE	0.932647	0.140752	0.933104	0.14029	0.931692	0.141709	-0.0100139	0.0992877	0.999961	0.0115624	0.999964	0.0114095	0.999957	0.0118762	-0.000598851	0.961868	0.257051	0.257051	FALSE	0.922803	FALSE	0.921495	FALSE	0.763902	FALSE	0.995931	FALSE	0.958071	FALSE	0.932185	0.0379249	FALSE	0.640097	FALSE	0.742502	FALSE	0.661278
9416	Q6ZQQ2	SPATA31D1	SPATA31 subfamily D member 1	[u'NM_001001670']	9	84603734	84610113			chr9:84839444C>T (rs72737421)	0.00257359	FALSE	chr9:84606647A>G (rs112107496)	0.0196705	FALSE	0.966473	0.0724413	0.966661	0.0716864	0.966079	0.0739961	-0.00799851	0.110433	1.00019	0.00344797	1.00019	0.00346355	1.0002	0.00341509	0.00301541	0.620446	0.257064	0.257064	FALSE	0.922803	FALSE	0.921495	FALSE	0.777268	FALSE	0.961859	FALSE	0.958071	FALSE	0.932185	0.199078	FALSE	0.853677	FALSE	0.903737	FALSE	0.861686
14252	Q9BSD7	NTPCR	nucleoside-triphosphatase, cancer-related	[u'NM_032324']	1	233086457	233113974			chr1:232894318C>T (rs115414292)	0.0025959	FALSE	chr1:233091449C>T (rs570141159)	0.0825709	FALSE	0.96788	0.167024	0.968068	0.166534	0.967487	0.168045	-0.00347064	0.468216	0.99977	0.0142811	0.999804	0.0131628	0.999697	0.0163778	-0.00720512	0.124351	0.257071	0.257071	FALSE	0.922803	FALSE	0.921495	FALSE	0.935102	FALSE	0.961859	FALSE	0.958071	FALSE	0.932185	0.423038	FALSE	0.911765	FALSE	0.935303	FALSE	0.915219
1256	O43365	HOXA3	homeobox A3	[u'NM_030661']	7	27147537	27150259			chr7:26765596C>A (rs1129771)	3.29026e-08	TRUE	chr7:27148087C>T (rs545349305)	0.0157531	FALSE	0.997284	0.019708	0.99727	0.019698	0.997313	0.0197288	0.00221324	0.525734	1.00001	0.000191289	1.00001	0.000182051	1.00001	0.000209319	0.00850804	0.146852	0.257103	0.257103	FALSE	0.922803	FALSE	0.921495	FALSE	0.949814	FALSE	0.961859	FALSE		FALSE	0.932185	0.299751	FALSE	0.890337	FALSE		FALSE	0.895547
11009	Q8N5T2	TBC1D19	TBC1 domain family member 19	[u'NM_018317']	4	26585816	26756566			chr4:26490924G>A (rs543589096)	0.00246779	FALSE	chr4:26667998G>T (rs201835858)	0.102122	FALSE	0.996362	0.0296356	0.996434	0.0291916	0.99621	0.0305443	-0.00749557	0.117033	0.999999	0.000649045	1	0.00067377	0.999998	0.000593924	-0.00215856	0.611784	0.257172	0.257172	FALSE	0.922803	FALSE	0.921495	FALSE	0.783487	FALSE	0.961859	FALSE	0.958071	FALSE	0.932185	0.804184	FALSE	0.973148	FALSE	0.978943	FALSE	0.973945
6091	Q02978	SLC25A11	solute carrier family 25 member 11	[u'NM_003562']	17	4841039	4843205			chr17:4427364G>A (rs4790641)	0.00208288	FALSE	chr17:4841892G>A (rs139352273)	0.0245482	FALSE	0.988373	0.0681092	0.988569	0.0669681	0.987963	0.0704377	-0.00883079	0.100075	0.999996	0.00102293	0.999996	0.000972268	0.999996	0.00112165	-0.000113573	0.957146	0.257206	0.257206	FALSE	0.922803	FALSE	0.921495	FALSE	0.765203	FALSE	0.994805	FALSE	0.958071	FALSE	0.932185	0.371637	FALSE	0.900101	FALSE	0.928782	FALSE	0.904156
476	A8MXT2	MAGEB17	MAGE family member B17	[u'XM_066701']	X	16188506	16189513			chrX:15841062C>A (rs200298669)	0.00942881	FALSE	chrX:16189230C>T (rs187274672)	0.0978144	FALSE	0.998331	0.0273511	0.998262	0.0282097	0.998475	0.0254583	0.00793938	0.214598	0.998577	0.0244239	0.998512	0.025286	0.998715	0.0225104	0.00847067	0.17866	0.257224	0.257224	FALSE	0.922803	FALSE	0.921495	FALSE	0.850417	FALSE	0.961859	FALSE	0.958071	FALSE	0.932185	0.521135	FALSE	0.928875	FALSE	0.945424	FALSE	0.931373
15355	Q9H7P9	PLEKHG2	pleckstrin homology and RhoGEF domain containing G2	[u'NM_022835']	19	39904727	39915931			chr19:40317965C>G (rs148897290)	0.00110184	FALSE	chr19:39914284G>A (rs571217933)	0.0135169	FALSE	0.851725	0.101739	0.851573	0.10188	0.852044	0.101444	0.00462826	0.411209	0.996137	0.0233321	0.996081	0.0235542	0.996255	0.0228595	0.0074912	0.141438	0.257255	0.257255	FALSE	0.922803	FALSE	0.921495	FALSE	0.927097	FALSE	0.961859	FALSE	0.958071	FALSE	0.932185	0.745265	FALSE	0.963399	FALSE	0.971133	FALSE	0.96431
6836	Q14244	MAP7	microtubule associated protein 7	[u'NM_003980']	6	136665369	136871546			chr6:136582417G>A (rs62431283)	0.000592526	FALSE	chr6:136682172G>A (rs2076190)	0.0917408	FALSE	0.681066	0.0733119	0.680995	0.0732163	0.681213	0.0735115	0.00296707	0.568532	0.868786	0.0904806	0.868518	0.0903741	0.869349	0.0907007	0.00918321	0.115626	0.257271	0.257271	FALSE	0.922803	FALSE	0.921495	FALSE	0.95836	FALSE	0.961859	FALSE	0.958071	FALSE	0.932185	0.43131	FALSE	0.913598	FALSE	0.935303	FALSE	0.917049
1693	O75191	XYLB	xylulokinase	[u'NM_005108']	3	38388360	38454501			chr3:38151660C>T (rs200013784)	0.00253259	FALSE	chr3:38437046A>G (rs572431589)	0.0686943	FALSE	0.489011	0.400571	0.490311	0.400809	0.486288	0.400058	-0.010047	0.134763	0.909611	0.245779	0.909611	0.245688	0.909612	0.24597	5.81913e-06	0.813458	0.257387	0.257387	FALSE	0.922803	FALSE	0.921495	FALSE	0.799576	FALSE	0.975098	FALSE	0.958071	FALSE	0.932185	0.991752	FALSE	1	FALSE	1	FALSE	1
4560	P41231	P2RY2	purinergic receptor P2Y2	[u'NM_176072']	11	72945205	72946335			chr11:73071384G>A (rs201721996)	0.00109899	FALSE	chr11:72945303C>G (rs73538722)	0.0387841	FALSE	0.0436851	0.0626708	0.0438216	0.0639305	0.0433993	0.0599454	-0.00681433	0.212582	0.287353	0.298105	0.287967	0.298611	0.286064	0.297038	-0.00638994	0.224896	0.257414	0.257414	FALSE	0.922803	FALSE	0.921495	FALSE	0.850417	FALSE	0.961859	FALSE	0.958071	FALSE	0.932185	0.179752	FALSE	0.840621	FALSE	0.894141	FALSE	0.8491
5315	P55210	CASP7	caspase 7	[u'NM_033338']	10	115457253	115489296			chr10:115485256G>C (rs201040237)	0.00310941	FALSE	chr10:115485256G>C (rs201040237)	0.00310941	FALSE	0.538499	0.423586	0.537083	0.423558	0.541464	0.423631	0.0103424	0.106371	0.941156	0.21444	0.941094	0.214631	0.941286	0.21404	0.000898509	0.899608	0.257505	0.257505	FALSE	0.922803	FALSE	0.921495	FALSE	0.771374	FALSE	0.987341	FALSE	0.958071	FALSE	0.932185	0.527974	FALSE	0.930325	FALSE	0.946469	FALSE	0.932863
2671	P05090	APOD	apolipoprotein D	[u'NM_001647']	3	195295774	195306332			chr3:194836309G>A (rs115890210)	0.000136198	FALSE	chr3:195295860C>A (rs141964097)	0.0978689	FALSE	0.964153	0.161428	0.964079	0.161531	0.964308	0.161213	0.00141577	0.845291	0.999834	0.011894	0.999865	0.0108565	0.999768	0.0138168	-0.00772814	0.105672	0.257554	0.257554	FALSE	0.922803	FALSE	0.921495	FALSE	0.986227	FALSE	0.961859	FALSE	0.958071	FALSE	0.932185	0.559338	FALSE	0.936324	FALSE	0.949528	FALSE	0.938552
12567	Q92692	NECTIN2	nectin cell adhesion molecule 2	[u'NM_002856']	19	45349783	45391633			chr19:45375320G>A (rs201181667)	0.00153948	FALSE	chr19:45375320G>A (rs201181667)	0.00153948	FALSE	0.98516	0.0730446	0.985081	0.0730774	0.985326	0.0729756	0.0033644	0.572821	1.00001	0.0022949	1.00002	0.00190384	0.999996	0.00295056	-0.00991418	0.121123	0.257673	0.257673	FALSE	0.922803	FALSE	0.921495	FALSE	0.958905	FALSE	0.961859	FALSE	0.958071	FALSE	0.932185	0.247459	FALSE	0.876947	FALSE	0.91896	FALSE	0.883423
562	C9JFL3	PHGR1	proline, histidine and glycine rich 1	[u'NM_001145643']	15	40645459	40648501			chr15:40917009A>G (rs533165845)	0.003133	FALSE	chr15:40648364C>A (rs769726162)	0.0958109	FALSE	0.994027	0.0414935	0.99406	0.041322	0.993959	0.0418503	-0.0024394	0.669002	0.999995	0.000714544	0.999994	0.000857477	0.999999	0.000199662	0.00919134	0.122978	0.257733	0.257733	FALSE	0.922803	FALSE	0.921495	FALSE	0.974478	FALSE	0.961859	FALSE	0.958071	FALSE	0.932185	0.478887	FALSE	0.920872	FALSE	0.93911	FALSE	0.923872
3888	P23763	VAMP1	vesicle associated membrane protein 1	[u'NM_001297438']	12	6573639	6579697			chr12:6176808G>A (rs144621446)	0.000207081	FALSE	chr12:6574105C>G (rs114738680)	0.500908	FALSE	0.999963	0.00138754	0.999963	0.00141868	0.999963	0.00131992	8.7002e-05	0.98291	1	1.80875e-07	1	2.19834e-07	1	3.662e-09	0	0.109271	0.257758	0.257758	FALSE	0.922803	FALSE	0.921495	FALSE	0.997821	FALSE	0.961859	FALSE	0.958071	FALSE	0.932185	0.659683	FALSE	0.951247	FALSE	0.960843	FALSE	0.952638
1855	O75746	SLC25A12	solute carrier family 25 member 12	[u'NM_003705']	2	172641787	172750724			chr2:172770582T>C (rs115070315)	0.00172824	FALSE	chr2:172650165C>T (rs35565687)	0.0525177	FALSE	0.914155	0.226477	0.914746	0.22558	0.912919	0.22834	-0.00804948	0.163896	0.998726	0.0282493	0.998777	0.0276597	0.998619	0.0294459	-0.00553131	0.296595	0.257978	0.257978	FALSE	0.922803	FALSE	0.921495	FALSE	0.824486	FALSE	0.961859	FALSE	0.958071	FALSE	0.932185	0.135264	FALSE	0.80523	FALSE	0.866559	FALSE	0.815445
15468	Q9H9Y6	POLR1B	RNA polymerase I subunit B	[u'NM_019014']	2	113300072	113333303			chr2:113147677G>A (rs572623209)	0.00722051	FALSE	chr2:113316953G>A (rs200625903)	0.0611877	FALSE	0.6433	0.160299	0.64334	0.160379	0.643216	0.16013	-0.000778464	0.722844	0.896281	0.14289	0.895888	0.142998	0.897104	0.142658	0.00851451	0.157092	0.258004	0.258004	FALSE	0.922803	FALSE	0.921495	FALSE	0.977961	FALSE	0.961859	FALSE	0.958071	FALSE	0.932185	0.429929	FALSE	0.913598	FALSE	0.935303	FALSE	0.917049
5686	P62714	PPP2CB	protein phosphatase 2 catalytic subunit beta	[u'NM_001009552']	8	30643754	30669937			chr8:30999075C>T (rs143954702)	0.00514316	FALSE	chr8:30657177A>G (rs187416878)	0.322943	FALSE	0.998632	0.0251216	0.998679	0.0246228	0.998535	0.0261356	-0.00568101	0.309265	1	6.15934e-07	1	7.48636e-07	1	6.95229e-09	0	0.333878	0.258069	0.258069	FALSE	0.922803	FALSE	0.921495	FALSE	0.894939	FALSE	0.961859	FALSE	0.958071	FALSE	0.932185	0.308747	FALSE	0.890612	FALSE	0.923251	FALSE	0.895665
5020	P51114	FXR1	FMR1 autosomal homolog 1	[u'NM_001013438']	3	180630474	180694077			chr3:180724643G>A (rs7638592)	0.00446822	FALSE	chr3:180693932A>G (rs147171380)	0.0225314	FALSE	0.999602	0.00680687	0.999618	0.00635184	0.999567	0.00767297	-0.00722691	0.132891	1	3.96629e-06	1	4.54915e-06	1	2.30962e-06	0	0.510162	0.258078	0.258078	FALSE	0.922803	FALSE	0.921495	FALSE	0.797152	FALSE	0.961859	FALSE	0.958071	FALSE	0.932185	0.742816	FALSE	0.963252	FALSE	0.971089	FALSE	0.964167
16146	Q9NVP1	DDX18	DEAD-box helicase 18	[u'NM_006773']	2	118572354	118588297			chr2:118997780A>G (rs17770072)	0.00277734	FALSE	chr2:118577290G>A (rs143461429)	0.0650262	FALSE	0.827698	0.191215	0.827383	0.191408	0.828357	0.190809	0.0050922	0.249363	0.992043	0.0321077	0.991966	0.0320049	0.992205	0.0323215	0.00741083	0.187322	0.258145	0.258145	FALSE	0.922803	FALSE	0.921495	FALSE	0.868986	FALSE	0.961859	FALSE	0.958071	FALSE	0.932185	0.348333	FALSE	0.894904	FALSE	0.925066	FALSE	0.899209
15805	Q9NQ79	CRTAC1	cartilage acidic protein 1	[u'NM_018058']	10	99625308	99790229			chr10:99327674G>A (rs148532930)	0.000329368	FALSE	chr10:99667862G>T (rs185587855)	0.0359489	FALSE	0.789319	0.234937	0.788924	0.235358	0.790147	0.234049	0.00520889	0.344538	0.993498	0.0527115	0.993353	0.0530516	0.993802	0.0519905	0.00854515	0.128621	0.258203	0.258203	FALSE	0.922803	FALSE	0.921495	FALSE	0.904523	FALSE	0.961859	FALSE	0.958071	FALSE	0.932185	0.608974	FALSE	0.941971	FALSE	0.953518	FALSE	0.943736
5384	P56645	PER3	period circadian clock 3	[u'NM_016831']	1	7844938	7902812			chr1:8320437A>G (rs116136222)	7.09258e-07	FALSE	chr1:7863826A>T (rs143443665)	0.00710496	FALSE	0.763883	0.115444	0.764213	0.115455	0.763193	0.11542	-0.0088366	0.100419	0.965286	0.0431963	0.965203	0.0431343	0.965461	0.0433252	0.00597013	0.269444	0.258339	0.258339	FALSE	0.922803	FALSE	0.921495	FALSE	0.765703	FALSE	0.961859	FALSE	0.958071	FALSE	0.932185	0.463612	FALSE	0.918523	FALSE	0.937495	FALSE	0.921724
16267	Q9NXF7	DCAF16	DDB1 and CUL4 associated factor 16	[u'NM_017741']	4	17805117	17805764			chr4:17818976G>A (rs537089727)	0.0045454	FALSE	chr4:17805701T>G (rs184417488)	0.0461491	FALSE	0.978961	0.0844048	0.979115	0.0841423	0.97864	0.0849513	-0.00560954	0.332777	0.999777	0.0074218	0.999763	0.0076515	0.999806	0.00691583	0.00592536	0.229542	0.258379	0.258379	FALSE	0.922803	FALSE	0.921495	FALSE	0.901637	FALSE	0.961859	FALSE	0.958071	FALSE	0.932185	0.466472	FALSE	0.918865	FALSE	0.937495	FALSE	0.921974
8913	Q6P0A1	FAM180B	family with sequence similarity 180 member B	[u'XM_941808']	11	47608198	47609983			chr11:47286414G>A (rs12574081)	8.74518e-05	FALSE	chr11:47609856G>A (rs376276491)	0.0885669	FALSE	0.489525	0.0105866	0.489533	0.0105857	0.489508	0.0105886	-0.00227167	0.633269	0.617315	0.0238189	0.617374	0.0243019	0.617192	0.0227735	-0.00774984	0.144868	0.258392	0.258392	FALSE	0.922803	FALSE	0.921495	FALSE	0.969864	FALSE	0.961859	FALSE	0.958071	FALSE	0.932185	0.150577	FALSE	0.817684	FALSE	0.875845	FALSE	0.826671
17934	Q9Y644	RFNG	RFNG O-fucosylpeptide 3-beta-N-acetylglucosaminyltransferase	[u'NM_002917']	17	80006605	80009642			chr17:80502362T>C (rs72861057)	9.73349e-05	FALSE	chr17:80006957A>C (rs12948507)	0.120254	FALSE	0.608473	0.125379	0.608725	0.125718	0.607945	0.124665	-0.00622698	0.313718	0.850787	0.152607	0.851227	0.152595	0.849865	0.152628	-0.00892011	0.124333	0.258418	0.258418	FALSE	0.922803	FALSE	0.921495	FALSE	0.896463	FALSE	0.961859	FALSE	0.958071	FALSE	0.932185	0.708356	FALSE	0.958779	FALSE	0.967321	FALSE	0.959909
650	J3KSC0	LINC01387	long intergenic non-protein coding RNA 1387	[u'NR_120518']	18	6511501	6590540			chr18:6496868T>C (rs72868523)	0.00152878	FALSE	chr18:6513663G>C (rs570944414)	0.0761183	FALSE	0.924854	0.230711	0.924751	0.230863	0.925071	0.230392	0.00138992	0.725903	0.998436	0.0335605	0.998338	0.0346003	0.99864	0.0312693	0.00916024	0.100703	0.258424	0.258424	FALSE	0.922803	FALSE	0.921495	FALSE	0.978761	FALSE	0.961859	FALSE	0.958071	FALSE	0.932185	0.576867	FALSE	0.937471	FALSE	0.949528	FALSE	0.939518
11960	Q8TC21	ZNF596	zinc finger protein 596	[u'NM_173539']	8	190896	196359			chr8:540650T>C (rs896526)	0.000983925	FALSE	chr8:195317A>G (rs376013825)	0.0175541	FALSE	0.749689	0.360885	0.750795	0.360444	0.747373	0.361795	-0.00947547	0.10049	0.993187	0.0810972	0.99324	0.0808703	0.993075	0.0815702	-0.00202691	0.775881	0.258429	0.258429	FALSE	0.922803	FALSE	0.921495	FALSE	0.765703	FALSE	0.970288	FALSE	0.958071	FALSE	0.932185	0.796433	FALSE	0.971779	FALSE	0.978288	FALSE	0.972608
12910	Q96BW9	TAMM41	TAM41 mitochondrial translocator assembly and maintenance homolog	[u'NM_138807']	3	11848888	11888110			chr3:11609198T>C (rs2443728)	2.16959e-10	TRUE	chr3:11887993G>A (rs144232229)	0.0474146	FALSE	0.749998	0.342516	0.750136	0.342601	0.749709	0.342338	-0.00124563	0.877207	0.986689	0.0906876	0.986462	0.0915267	0.987165	0.0889021	0.00778949	0.116679	0.25852	0.25852	FALSE	0.922803	FALSE	0.921495	FALSE	0.988703	FALSE	0.961859	FALSE		FALSE	0.932185	0.121946	FALSE	0.795981	FALSE		FALSE	0.807168
4889	P49450	CENPA	centromere protein A	[u'NM_001809']	2	27009065	27016144			chr2:27381271G>A (rs75276992)	2.80843e-06	FALSE	chr2:27015667A>G (rs148316156)	0.0192074	FALSE	0.997618	0.02736	0.997674	0.0269389	0.997502	0.0282215	-0.00620728	0.328689	0.999999	0.000302205	0.999998	0.000360445	1	0.000102382	0.00787365	0.23553	0.258633	0.258633	FALSE	0.922803	FALSE	0.921495	FALSE	0.901637	FALSE	0.961859	FALSE	0.958071	FALSE	0.932185	0.398203	FALSE	0.90612	FALSE	0.933605	FALSE	0.909841
4642	P43146	DCC	DCC netrin 1 receptor	[u'NM_005215']	18	49867158	51057020			chr18:49996808T>C (rs1221975)	0.00125814	FALSE	chr18:50451659G>A (rs199916477)	0.0219337	FALSE	0.313661	0.126931	0.313371	0.126924	0.314269	0.126944	0.00706989	0.128119	0.768219	0.201731	0.768371	0.201803	0.767901	0.20158	-0.00233316	0.57923	0.258648	0.258648	FALSE	0.922803	FALSE	0.921495	FALSE	0.794255	FALSE	0.961859	FALSE	0.958071	FALSE	0.932185	0.429341	FALSE	0.913598	FALSE	0.935303	FALSE	0.917049
8973	Q6P4R8	NFRKB	nuclear factor related to kappaB binding protein	[u'NM_006165']	11	129734623	129762744			chr11:129335356G>A (rs111688237)	0.000654608	FALSE	chr11:129739804G>C (rs559022552)	0.0613027	FALSE	0.995899	0.0281428	0.99586	0.0287054	0.995982	0.026926	0.00437987	0.29514	1	0.000432467	1	0.000465953	1	0.000352136	0.00750498	0.204274	0.258743	0.258743	FALSE	0.922803	FALSE	0.921495	FALSE	0.888767	FALSE	0.961859	FALSE	0.958071	FALSE	0.932185	0.567125	FALSE	0.936678	FALSE	0.949528	FALSE	0.938823
5915	P98082	DAB2	DAB2, clathrin adaptor protein	[u'NM_001343']	5	39375124	39394422			chr5:39471932T>C (rs62360065)	0.000368442	FALSE	chr5:39376765C>G (rs760915155)	0.0700421	FALSE	0.970079	0.053437	0.970236	0.0533392	0.969748	0.0536397	-0.00913631	0.131297	0.999447	0.00643575	0.999455	0.00641063	0.999429	0.00648802	-0.00411261	0.437193	0.258966	0.258966	FALSE	0.922803	FALSE	0.921495	FALSE	0.797152	FALSE	0.961859	FALSE	0.958071	FALSE	0.932185	0.786287	FALSE	0.969954	FALSE	0.976632	FALSE	0.970839
17603	Q9Y2Y8	PRG3	proteoglycan 3, pro eosinophil major basic protein 2	[u'NM_006093']	11	57144326	57148181			chr11:57193795C>G (rs12420590)	0.000180042	FALSE	chr11:57146225A>G (rs34108746)	0.0162196	FALSE	0.0477981	0.0111846	0.0477647	0.0112137	0.047868	0.0111231	0.0092471	0.101127	0.249711	0.0296952	0.249761	0.029427	0.249607	0.0302491	-0.00517331	0.386124	0.259003	0.259003	FALSE	0.922803	FALSE	0.921495	FALSE	0.767958	FALSE	0.961859	FALSE	0.958071	FALSE	0.932185	0.0257734	FALSE	0.578459	FALSE	0.690521	FALSE	0.604943
3703	P20648	ATP4A	ATPase H+/K+ transporting alpha subunit	[u'NM_000704']	19	36041520	36054531			chr19:35850388T>C (rs571718311)	0.00295415	FALSE	chr19:36043977G>T (rs150321750)	0.0295131	FALSE	0.484926	0.0811444	0.485129	0.0816274	0.4845	0.0801216	-0.00777908	0.124109	0.711398	0.163721	0.711457	0.163708	0.711273	0.16375	-0.00112089	0.740375	0.259098	0.259098	FALSE	0.922803	FALSE	0.921495	FALSE	0.791697	FALSE	0.965482	FALSE	0.958071	FALSE	0.932185	0.288092	FALSE	0.887705	FALSE	0.923251	FALSE	0.893384
17690	Q9Y3S2	ZNF330	zinc finger protein 330	[u'NM_014487']	4	142143526	142155140			chr4:141712051T>C (rs7669273)	0.00466368	FALSE	chr4:142155020T>A (rs556824990)	0.0066921	FALSE	0.990617	0.0560813	0.990778	0.0556614	0.990279	0.0569493	-0.00884929	0.106213	0.999981	0.00227977	0.999982	0.00222705	0.999979	0.00238643	-0.0011879	0.696744	0.259166	0.259166	FALSE	0.922803	FALSE	0.921495	FALSE	0.771374	FALSE	0.962597	FALSE	0.958071	FALSE	0.932185	0.108508	FALSE	0.777057	FALSE	0.840609	FALSE	0.788957
1524	O60543	CIDEA	cell death-inducing DFFA-like effector a	[u'NM_001279']	18	12254383	12277266			chr18:12065379T>A (rs78033763)	0.00199406	FALSE	chr18:12277150G>A (rs115278913)	0.0395936	FALSE	0.757352	0.205973	0.756944	0.206007	0.758209	0.205899	0.00614183	0.336477	0.966097	0.089138	0.966235	0.089013	0.965809	0.0893986	-0.00477005	0.301112	0.259191	0.259191	FALSE	0.922803	FALSE	0.921495	FALSE	0.902025	FALSE	0.961859	FALSE	0.958071	FALSE	0.932185	0.0508869	FALSE	0.685354	FALSE	0.775389	FALSE	0.703593
3549	P17483	HOXB4	homeobox B4	[u'NM_024015']	17	46654087	46655681			chr17:46929982A>G (rs17849804)	0.000151527	FALSE	chr17:46655411G>A (rs201123784)	0.00235548	FALSE	0.994253	0.0356302	0.994358	0.0354853	0.994031	0.0359307	-0.00914716	0.106203	0.999986	0.00135129	0.999987	0.00146761	0.999984	0.0010673	-0.00278709	0.698818	0.259275	0.259275	FALSE	0.922803	FALSE	0.921495	FALSE	0.771374	FALSE	0.962832	FALSE	0.958071	FALSE	0.932185	0.00238654	FALSE	0.27473	FALSE	0.460157	FALSE	0.328714
8930	Q6P1M9	ARMCX5	armadillo repeat containing, X-linked 5	[u'NM_022838']	X	101857070	101858743			chrX:101909230C>T (rs769320629)	0.00433124	FALSE	chrX:101857558T>G (rs201641747)	0.0301871	FALSE	0.99859	0.0131634	0.998593	0.0133874	0.998583	0.0126814	-0.000767959	0.816289	0.99912	0.0082504	0.999119	0.00844385	0.999121	0.0078297	0.000197644	0.952848	0.259276	0.259276	FALSE	0.922803	FALSE	0.921495	FALSE	0.984767	FALSE	0.994088	FALSE	0.958071	FALSE	0.932185	0.0580717	FALSE	0.699644	FALSE	0.780607	FALSE	0.71713
596	E7ERA6	RNF223	ring finger protein 223	[u'NM_001205252']	1	1007200	1007946			chr1:913889G>A (rs2340596)	0.000696041	FALSE	chr1:1007255G>C (rs534034872)	0.0518954	FALSE	0.801739	0.115614	0.801776	0.115305	0.801661	0.116259	-0.000999217	0.92214	0.969045	0.0478765	0.968911	0.0479401	0.969325	0.0477419	0.00865394	0.104608	0.25928	0.25928	FALSE	0.922803	FALSE	0.921495	FALSE	0.993249	FALSE	0.961859	FALSE	0.958071	FALSE	0.932185	0.233347	FALSE	0.872509	FALSE	0.917995	FALSE	0.879531
14480	Q9BWS9	CHID1	chitinase domain containing 1	[u'NM_023947']	11	869861	904816			chr11:710462C>A (rs200967975)	0.000408337	FALSE	chr11:899392A>G (rs552920405)	0.0209872	FALSE	0.319327	0.395431	0.319748	0.395685	0.318446	0.394897	-0.00329333	0.463551	0.835203	0.343649	0.834328	0.344032	0.837035	0.342839	0.00788455	0.222276	0.259321	0.259321	FALSE	0.922803	FALSE	0.921495	FALSE	0.934512	FALSE	0.961859	FALSE	0.958071	FALSE	0.932185	0.209485	FALSE	0.859279	FALSE	0.908504	FALSE	0.866723
14960	Q9H0R5	GBP3	guanylate binding protein 3	[u'NM_018284']	1	89473410	89486404			chr1:89245371A>G (rs115895323)	0.000912038	FALSE	chr1:89486263G>A (rs148562368)	0.0403399	FALSE	0.13037	0.211059	0.130901	0.212071	0.129256	0.208919	-0.00781773	0.180677	0.795912	0.338264	0.795423	0.338508	0.796936	0.33775	0.00447499	0.411805	0.259328	0.259328	FALSE	0.922803	FALSE	0.921495	FALSE	0.839589	FALSE	0.961859	FALSE	0.958071	FALSE	0.932185	0.504535	FALSE	0.926068	FALSE	0.94293	FALSE	0.928765
6783	Q14117	DPYS	dihydropyrimidinase	[u'NM_001385']	8	105393429	105479148			chr8:105502966C>T (rs150116835)	0.000493345	FALSE	chr8:105463596A>T (rs557472597)	0.0161248	FALSE	0.994604	0.0559664	0.994764	0.0550781	0.994267	0.0577817	-0.00880246	0.101738	1.00001	0.00036671	1.00001	0.000413984	1.00001	0.000239091	0.000705289	0.844066	0.25934	0.25934	FALSE	0.922803	FALSE	0.921495	FALSE	0.768184	FALSE	0.979363	FALSE	0.958071	FALSE	0.932185	0.454834	FALSE	0.917121	FALSE	0.936708	FALSE	0.92037
3874	P23497	SP100	SP100 nuclear antigen	[u'NM_003113']	2	231281012	231380352			chr2:231849355A>G (rs76786249)	0.00396704	FALSE	chr2:231379811A>G (rs34700604)	0.0173298	FALSE	0.134549	0.318401	0.134931	0.318759	0.133751	0.317647	-0.00370895	0.492306	0.576716	0.451725	0.57579	0.451922	0.578657	0.451306	0.0063487	0.263338	0.259352	0.259352	FALSE	0.922803	FALSE	0.921495	FALSE	0.943922	FALSE	0.961859	FALSE	0.958071	FALSE	0.932185	0.703856	FALSE	0.958736	FALSE	0.967319	FALSE	0.959898
8699	Q6DJT9	PLAG1	PLAG1 zinc finger	[u'NM_002655']	8	57078805	57080828			chr8:57194163T>C (rs7460090)	0.000323371	FALSE	chr8:57079740G>A (rs544681743)	0.0681801	FALSE	0.954842	0.0687121	0.95469	0.0687659	0.955159	0.0685981	0.00682552	0.157204	0.997771	0.0131028	0.997748	0.0131811	0.997818	0.0129371	0.00537641	0.253247	0.259356	0.259356	FALSE	0.922803	FALSE	0.921495	FALSE	0.81958	FALSE	0.961859	FALSE	0.958071	FALSE	0.932185	0.648162	FALSE	0.947264	FALSE	0.957056	FALSE	0.948722
16474	Q9P000	COMMD9	COMM domain containing 9	[u'NM_014186']	11	36296185	36310962			chr11:36248881A>G (rs200303509)	0.00807783	FALSE	chr11:36296196C>T (rs374357815)	0.0635297	FALSE	0.997527	0.027644	0.997612	0.0272611	0.997349	0.0284285	-0.009423	0.119019	0.999999	0.000486659	0.999998	0.000590772	1	4.30648e-05	0.00398458	0.661178	0.259359	0.259359	FALSE	0.922803	FALSE	0.921495	FALSE	0.786004	FALSE	0.961859	FALSE	0.958071	FALSE	0.932185	0.0798516	FALSE	0.74479	FALSE	0.82014	FALSE	0.75978
15216	Q9H4I3	TRABD	TraB domain containing	[u'NM_025204']	22	50631490	50636945			chr22:50722408T>C (rs79966207)	0.00121501	FALSE	chr22:50636916C>A (rs145305495)	0.00448792	FALSE	0.999073	0.0139635	0.999032	0.0146401	0.999161	0.0124268	0.00952102	0.104105	1	6.53285e-06	1	6.64237e-06	1	6.29248e-06	0	0.821314	0.259375	0.259375	FALSE	0.922803	FALSE	0.921495	FALSE	0.771374	FALSE	0.975242	FALSE	0.958071	FALSE	0.932185	0.227754	FALSE	0.867954	FALSE	0.913841	FALSE	0.875033
808	O00716	E2F3	E2F transcription factor 3	[u'NM_001243076']	6	20402464	20490658			chr6:20513072A>C (rs62398934)	0.000294732	FALSE	chr6:20402689A>G (rs577488642)	0.218449	FALSE	0.991082	0.0484593	0.991047	0.0482228	0.991156	0.0489508	0.00224247	0.640625	0.999982	0.00170626	0.999987	0.00151737	0.999971	0.00204616	-0.00890129	0.120401	0.25953	0.25953	FALSE	0.922803	FALSE	0.921495	FALSE	0.970471	FALSE	0.961859	FALSE	0.958071	FALSE	0.932185	0.711886	FALSE	0.958914	FALSE	0.967439	FALSE	0.960029
16242	Q9NX40	OCIAD1	OCIA domain containing 1	[u'NM_017830']	4	48834642	48862776			chr4:48582883T>C (rs200167217)	0.011282	FALSE	chr4:48859320C>T (rs112327139)	0.0204649	FALSE	0.991549	0.0619911	0.9917	0.061405	0.991231	0.0632	-0.00753799	0.228136	0.999977	0.00294976	0.999983	0.00253532	0.999964	0.00366917	-0.00599142	0.234384	0.259547	0.259547	FALSE	0.922803	FALSE	0.921495	FALSE	0.861034	FALSE	0.961859	FALSE	0.958071	FALSE	0.932185	0.0298828	FALSE	0.602369	FALSE	0.712849	FALSE	0.626653
299	A6NHS7	MANSC4	MANSC domain containing 4	[u'NM_001146221']	12	27915674	27924209			chr12:28005654G>A (rs258396)	9.99339e-08	TRUE	chr12:27915733G>C (rs571778691)	0.0470709	FALSE	0.578359	0.310195	0.578827	0.309828	0.577379	0.31096	-0.00466591	0.475445	0.938756	0.137261	0.939153	0.136413	0.937924	0.139017	-0.00892592	0.128023	0.259552	0.259552	FALSE	0.922803	FALSE	0.921495	FALSE	0.937143	FALSE	0.961859	FALSE		FALSE	0.932185	0.303911	FALSE	0.890337	FALSE		FALSE	0.895547
12163	Q8TF61	FBXO41	F-box protein 41	[u'NM_001080410']	2	73486113	73496758			chr2:73487961G>C (rs755363542)	0.00275495	FALSE	chr2:73487961G>C (rs755363542)	0.00275495	FALSE	0.944649	0.0720941	0.944676	0.0721542	0.944591	0.0719679	-0.00117537	0.812004	0.99738	0.011839	0.997345	0.0118775	0.997455	0.0117576	0.00935099	0.108723	0.259568	0.259568	FALSE	0.922803	FALSE	0.921495	FALSE	0.984767	FALSE	0.961859	FALSE	0.958071	FALSE	0.932185	0.533569	FALSE	0.931864	FALSE	0.947698	FALSE	0.934333
871	O14628	ZNF195	zinc finger protein 195	[u'NM_001130519']	11	3380351	3400270			chr11:3258705G>A (rs10766807)	0.000740436	FALSE	chr11:3381640C>A (rs748909798)	0.013664	FALSE	0.909716	0.166657	0.909958	0.166539	0.90921	0.166902	-0.00448713	0.302719	0.995463	0.0358193	0.99555	0.0353575	0.995282	0.0367672	-0.0074495	0.124839	0.259583	0.259583	FALSE	0.922803	FALSE	0.921495	FALSE	0.891749	FALSE	0.961859	FALSE	0.958071	FALSE	0.932185	0.886171	FALSE	0.982733	FALSE	0.986247	FALSE	0.983123
6648	Q13509	TUBB3	tubulin beta 3 class III	[u'NM_006086']	16	89989810	90002209			chr16:89818732C>G (rs12931267)	2.47748e-08	TRUE	chr16:90001863G>A (rs535937255)	0.0561409	FALSE	0.99984	0.00306848	0.999847	0.00324183	0.999825	0.00266905	-0.00742729	0.139841	1	1.84484e-06	1	6.218e-07	1	3.11817e-06	0	0.467191	0.259615	0.259615	FALSE	0.922803	FALSE	0.921495	FALSE	0.807014	FALSE	0.961859	FALSE		FALSE	0.932185	0.192516	FALSE	0.849934	FALSE		FALSE	0.857901
15393	Q9H8H2	DDX31	DEAD-box helicase 31	[u'NM_138620']	9	135470256	135545636			chr9:135776453G>A (rs75508085)	8.44582e-05	FALSE	chr9:135545561G>A (rs559511003)	0.00129179	FALSE	0.892793	0.0627936	0.892953	0.0620465	0.89246	0.0643294	-0.00778937	0.173092	0.970721	0.0271532	0.970674	0.0271724	0.970821	0.0271127	0.00543286	0.268002	0.25964	0.25964	FALSE	0.922803	FALSE	0.921495	FALSE	0.828706	FALSE	0.961859	FALSE	0.958071	FALSE	0.932185	0.178349	FALSE	0.838429	FALSE	0.89141	FALSE	0.84695
17435	Q9Y227	ENTPD4	ectonucleoside triphosphate diphosphohydrolase 4	[u'NM_004901']	8	23290442	23307413			chr8:23423669A>G (rs2942194)	0.000624884	FALSE	chr8:23294580T>C (rs367917989)	0.018168	FALSE	0.929427	0.177787	0.929215	0.178074	0.92987	0.177183	0.00368744	0.326988	0.997886	0.0311843	0.997955	0.0306674	0.997741	0.0322397	-0.00678957	0.292581	0.259708	0.259708	FALSE	0.922803	FALSE	0.921495	FALSE	0.901637	FALSE	0.961859	FALSE	0.958071	FALSE	0.932185	0.735477	FALSE	0.963252	FALSE	0.971089	FALSE	0.964167
6278	Q08495	DMTN	dematin actin binding protein	[u'NM_001978']	8	21924387	21938971			chr8:21978591G>A (rs140534514)	0.000684287	FALSE	chr8:21927698G>A (rs558157418)	0.0131674	FALSE	0.985031	0.065275	0.984823	0.0657375	0.985466	0.0642933	0.00989233	0.106505	1.00059	0.00411089	1.00061	0.00410806	1.00057	0.00411669	-0.00843548	0.165744	0.259937	0.259937	FALSE	0.922803	FALSE	0.921495	FALSE	0.771374	FALSE	0.961859	FALSE	0.958071	FALSE	0.932185	0.1106	FALSE	0.778478	FALSE	0.841721	FALSE	0.789966
14098	Q9BPW8	NIPSNAP1	nipsnap homolog 1	[u'NM_001202502']	22	29951927	29977071			chr22:29524534G>A (rs33958791)	2.34969e-11	TRUE	chr22:29966409G>A (rs149215782)	0.155296	FALSE	0.991154	0.0606842	0.991292	0.0600225	0.990865	0.0620466	-0.00699618	0.160298	0.999986	0.00246821	0.999992	0.00182833	0.999975	0.00344254	-0.00599019	0.341433	0.259958	0.259958	FALSE	0.922803	FALSE	0.921495	FALSE	0.82066	FALSE	0.961859	FALSE		FALSE	0.932185	0.256143	FALSE	0.876947	FALSE		FALSE	0.883423
13318	Q96JA3	PLEKHA8	pleckstrin homology domain containing A8	[u'NM_032639']	7	30068379	30118400			chr7:29954275C>G (rs35346638)	0.00280969	FALSE	chr7:30100511C>G (rs375382627)	0.0227919	FALSE	0.990596	0.0592338	0.990444	0.0598131	0.990914	0.058	0.00797952	0.119767	0.999999	0.00142335	1	0.00120407	0.999997	0.00179799	-0.00148026	0.640256	0.260083	0.260083	FALSE	0.922803	FALSE	0.921495	FALSE	0.786004	FALSE	0.961859	FALSE	0.958071	FALSE	0.932185	0.405176	FALSE	0.908463	FALSE	0.935303	FALSE	0.912094
15753	Q9NPF4	OSGEP	O-sialoglycoprotein endopeptidase	[u'NM_017807']	14	20915402	20922842			chr14:20920520G>T (rs148435101)	0.00100341	FALSE	chr14:20917398G>A (rs145487967)	0.0110886	FALSE	0.988019	0.079245	0.988204	0.078144	0.987631	0.0815017	-0.00718028	0.180968	0.999995	0.00176784	0.999992	0.00198789	1	0.00118064	0.00532291	0.4007	0.260123	0.260123	FALSE	0.922803	FALSE	0.921495	FALSE	0.839691	FALSE	0.961859	FALSE	0.958071	FALSE	0.932185	0.01472	FALSE	0.520642	FALSE	0.654963	FALSE	0.558924
3506	P16870	CPE	carboxypeptidase E	[u'NM_001873']	4	166300374	166418759			chr4:166416806G>A (rs141075309)	0.00621206	FALSE	chr4:166416806G>A (rs141075309)	0.00621206	FALSE	0.991434	0.0684265	0.99123	0.0691866	0.991861	0.0668041	0.00927387	0.117759	0.99999	0.00248082	0.999992	0.00226096	0.999987	0.00288762	-0.00172382	0.663509	0.260126	0.260126	FALSE	0.922803	FALSE	0.921495	FALSE	0.784142	FALSE	0.961859	FALSE	0.958071	FALSE	0.932185	0.054565	FALSE	0.6928	FALSE	0.779397	FALSE	0.710869
6561	Q13291	SLAMF1	signaling lymphocytic activation molecule family member 1	[u'NM_003037']	1	160580541	160616735			chr1:160365195C>T (rs6677086)	2.64313e-05	FALSE	chr1:160580549G>T (rs3796504)	0.00343115	FALSE	0.788473	0.225147	0.788458	0.225034	0.788506	0.225384	0.000214378	0.949312	0.985513	0.0689418	0.985701	0.0685114	0.985118	0.0698332	-0.00843119	0.11376	0.260189	0.260189	FALSE	0.922803	FALSE	0.921495	FALSE	0.996942	FALSE	0.961859	FALSE	0.958071	FALSE	0.932185	0.00458244	FALSE	0.363398	FALSE	0.572821	FALSE	0.419695
8686	Q6B0K9	HBM	hemoglobin subunit mu	[u'NM_001003938']	16	215997	216704			chr16:595554C>T (rs118006150)	0.000594557	FALSE	chr16:216693G>A (rs201597659)	0.0612149	FALSE	0.995477	0.0412583	0.995356	0.0421142	0.995729	0.0394039	0.0091479	0.103665	1.00001	0.00189716	1.00001	0.00227235	1.00001	0.000567651	-0.00115166	0.801103	0.260282	0.260282	FALSE	0.922803	FALSE	0.921495	FALSE	0.771315	FALSE	0.974963	FALSE	0.958071	FALSE	0.932185	0.334436	FALSE	0.892365	FALSE	0.923972	FALSE	0.896958
13424	Q96L03	SPATA17	spermatogenesis associated 17	[u'NM_138796']	1	217804721	218036193			chr1:217422073C>A (rs112643646)	0.00123015	FALSE	chr1:217955532T>C (rs540164939)	0.0175281	FALSE	0.927613	0.17196	0.927907	0.171746	0.926998	0.172405	-0.00527719	0.235416	0.999258	0.0165857	0.999295	0.0161788	0.99918	0.017407	-0.00682093	0.216694	0.260381	0.260381	FALSE	0.922803	FALSE	0.921495	FALSE	0.863524	FALSE	0.961859	FALSE	0.958071	FALSE	0.932185	0.100176	FALSE	0.768039	FALSE	0.834141	FALSE	0.780474
17700	Q9Y442	C22orf24	chromosome 22 open reading frame 24	[u'NM_015372']	22	32330107	32334052			chr22:31999127G>A (rs6518752)	3.87395e-05	FALSE	chr22:32334021T>A (rs1984388)	0.123532	FALSE	0.904398	0.195797	0.903875	0.196194	0.905494	0.194958	0.00828195	0.106304	0.996333	0.0371342	0.996328	0.0371731	0.996345	0.0370525	0.000473781	0.962305	0.260473	0.260473	FALSE	0.922803	FALSE	0.921495	FALSE	0.771374	FALSE	0.995931	FALSE	0.958071	FALSE	0.932185	0.180703	FALSE	0.841522	FALSE	0.894491	FALSE	0.849963
9580	Q71F56	MED13L	mediator complex subunit 13 like	[u'NM_015335']	12	116399074	116714936			chr12:115924093C>T (rs4767325)	0.000376572	FALSE	chr12:116457747G>A (rs191743300)	0.0293652	FALSE	0.98791	0.0603752	0.987821	0.060556	0.988095	0.0599943	0.00454482	0.38497	1.00005	0.00205481	1.00005	0.00121387	1.00004	0.00315913	-0.00672494	0.168314	0.260497	0.260497	FALSE	0.922803	FALSE	0.921495	FALSE	0.918902	FALSE	0.961859	FALSE	0.958071	FALSE	0.932185	0.722242	FALSE	0.962956	FALSE	0.971018	FALSE	0.964022
872	O14633	LCE2B	late cornified envelope 2B	[u'NM_014357']	1	152659320	152659649			chr1:152197753C>A (rs55932991)	2.05487e-10	TRUE	chr1:152659638G>A (rs200218887)	0.0109246	FALSE	0.90676	0.209605	0.906526	0.209796	0.907251	0.209204	0.00346389	0.37482	0.997114	0.0364925	0.99701	0.0370795	0.997332	0.0352304	0.00888794	0.129208	0.260601	0.260601	FALSE	0.922803	FALSE	0.921495	FALSE	0.914225	FALSE	0.961859	FALSE		FALSE	0.932185	0.155253	FALSE	0.823194	FALSE		FALSE	0.832292
10151	Q86WB7	UNC93A	unc-93 homolog A (C. elegans)	[u'NM_018974']	6	167704978	167728937			chr6:168096580C>T (rs572887)	0.000119817	FALSE	chr6:167721269G>A (rs148838918)	0.0574628	FALSE	0.196376	0.295659	0.195599	0.294969	0.198004	0.297092	0.00812276	0.169931	0.613484	0.415196	0.613599	0.415355	0.613241	0.414863	-0.000862532	0.820053	0.26066	0.26066	FALSE	0.922803	FALSE	0.921495	FALSE	0.826154	FALSE	0.975098	FALSE	0.958071	FALSE	0.932185	0.664338	FALSE	0.952732	FALSE	0.962072	FALSE	0.954077
9257	Q6UXP3	TMEM14EP	transmembrane protein 14E, pseudogene	[u'NM_001123228']	3	152058319	152058693			chr3:151599482C>T (rs56171835)	6.0017e-38	TRUE	chr3:152058540C>A (rs570916965)	0.00902954	FALSE	0.733429	0.436445	0.73429	0.435988	0.731625	0.437394	-0.00610212	0.254729	0.979162	0.140892	0.979523	0.139692	0.978406	0.14337	-0.00789657	0.155461	0.260661	0.260661	FALSE	0.922803	FALSE	0.921495	FALSE	0.872766	FALSE	0.961859	FALSE		FALSE	0.932185	0.117994	FALSE	0.788873	FALSE		FALSE	0.800463
16939	Q9UIH9	KLF15	Kruppel like factor 15	[u'NM_014079']	3	126062573	126071765			chr3:126070126T>C (rs6764427)	2.26573e-15	TRUE	chr3:126070823C>T (rs202091653)	0.0464422	FALSE	0.99533	0.0388979	0.995221	0.0396351	0.995558	0.0373055	0.00874682	0.161382	1.00001	0.000321884	1.00001	0.000306378	1.00001	0.000352157	0.00397289	0.435391	0.260669	0.260669	FALSE	0.922803	FALSE	0.921495	FALSE	0.82066	FALSE	0.961859	FALSE		FALSE	0.932185	0.245864	FALSE	0.876947	FALSE		FALSE	0.883423
10279	Q86YQ8	CPNE8	copine 8	[u'NM_153634']	12	39047687	39299336			chr12:39460837A>C (rs7139140)	0.00449003	FALSE	chr12:39117581T>G (rs536470795)	0.0138987	FALSE	0.998005	0.0232313	0.997945	0.0242369	0.99813	0.0209683	0.00816678	0.115969	1	3.77333e-05	1	3.62885e-05	1	4.05932e-05	-0.00309626	0.666135	0.260721	0.260721	FALSE	0.922803	FALSE	0.921495	FALSE	0.783095	FALSE	0.961859	FALSE	0.958071	FALSE	0.932185	0.0631873	FALSE	0.711936	FALSE	0.793463	FALSE	0.72916
16672	Q9UBF6	RNF7	ring finger protein 7	[u'NM_014245']	3	141457184	141464116			chr3:141102833G>A (rs6763931)	1.40484e-14	TRUE	chr3:141457212C>T (rs746879906)	0.210991	FALSE	0.999899	0.00494633	0.999911	0.00442415	0.999873	0.00589196	-0.00720746	0.212419	1	1.76868e-09	1	1.6549e-09	1	1.986e-09	0	0.26121	0.260735	0.260735	FALSE	0.922803	FALSE	0.921495	FALSE	0.850417	FALSE	0.961859	FALSE		FALSE	0.932185	0.206256	FALSE	0.857939	FALSE		FALSE	0.865624
14577	Q9BXW6	OSBPL1A	oxysterol binding protein like 1A	[u'NM_080597']	18	21743146	21957497			chr18:21511034C>A (rs1154232)	0.00109861	FALSE	chr18:21759706C>G (rs79333038)	0.033192	FALSE	0.95945	0.129431	0.959774	0.128308	0.958771	0.131751	-0.00771776	0.183809	0.999774	0.009837	0.999795	0.00945503	0.999732	0.0105925	-0.00627519	0.270499	0.260747	0.260747	FALSE	0.922803	FALSE	0.921495	FALSE	0.841025	FALSE	0.961859	FALSE	0.958071	FALSE	0.932185	0.496976	FALSE	0.924145	FALSE	0.941469	FALSE	0.926923
13286	Q96IQ9	ZNF414	zinc finger protein 414	[u'NM_032370']	19	8576359	8578930			chr19:8182062C>T (rs147529451)	0.000246996	FALSE	chr19:8577502G>A (rs199695929)	0.0211356	FALSE	0.862008	0.107965	0.862121	0.107549	0.861772	0.10883	-0.00322067	0.483541	0.987332	0.0379779	0.987241	0.0380626	0.987524	0.0377991	0.00745312	0.198912	0.260921	0.260921	FALSE	0.922803	FALSE	0.921495	FALSE	0.939549	FALSE	0.961859	FALSE	0.958071	FALSE	0.932185	0.0929361	FALSE	0.763107	FALSE	0.833586	FALSE	0.776326
9746	Q7Z340	ZNF551	zinc finger protein 551	[u'NM_138347']	19	58193532	58199653			chr19:58579614A>G (rs61732967)	0.00164063	FALSE	chr19:58198643C>T (rs139858979)	0.0244671	FALSE	0.986488	0.0821336	0.986733	0.0814008	0.985975	0.0836454	-0.00918653	0.117076	0.999983	0.00326921	0.999986	0.00285377	0.999977	0.00400203	-0.00264098	0.56832	0.261133	0.261133	FALSE	0.922803	FALSE	0.921495	FALSE	0.783487	FALSE	0.961859	FALSE	0.958071	FALSE	0.932185	0.264006	FALSE	0.879418	FALSE	0.920127	FALSE	0.885802
9996	Q86TM6	SYVN1	synoviolin 1	[u'NM_032431']	11	64895857	64901072			chr11:64521496G>A (rs116135678)	0.00305103	FALSE	chr11:64898264T>G (rs531688046)	0.188835	FALSE	0.769077	0.296416	0.769802	0.29627	0.767558	0.296717	-0.00757026	0.174136	0.988064	0.0708131	0.988214	0.0705799	0.98775	0.0712982	-0.00654105	0.193166	0.261172	0.261172	FALSE	0.922803	FALSE	0.921495	FALSE	0.829036	FALSE	0.961859	FALSE	0.958071	FALSE	0.932185	0.927053	FALSE	0.992757	FALSE	0.995069	FALSE	0.993053
5247	P54368	OAZ1	ornithine decarboxylase antizyme 1	[u'NM_004152']	19	2269598	2273104			chr19:2118692C>T (rs34569645)	1.1365e-06	FALSE	chr19:2271504A>G (rs370479040)	0.0252984	FALSE	0.99317	0.0570823	0.993298	0.0562954	0.992901	0.0586957	-0.00691524	0.168844	1	0.0012605	1.00001	0.000945284	0.999996	0.00174508	-0.00632843	0.370742	0.261204	0.261204	FALSE	0.922803	FALSE	0.921495	FALSE	0.826154	FALSE	0.961859	FALSE	0.958071	FALSE	0.932185	0.251991	FALSE	0.876947	FALSE	0.91896	FALSE	0.883423
7532	Q2T9K0	TMEM44	transmembrane protein 44	[u'NM_138399']	3	194309261	194353944			chr3:194836309G>A (rs115890210)	0.000136198	FALSE	chr3:194353865C>G (rs533342152)	0.0444976	FALSE	0.240691	0.120929	0.240807	0.121576	0.240448	0.119563	-0.00298125	0.538145	0.651103	0.232905	0.650627	0.232724	0.6521	0.233279	0.00632163	0.190349	0.261238	0.261238	FALSE	0.922803	FALSE	0.921495	FALSE	0.952486	FALSE	0.961859	FALSE	0.958071	FALSE	0.932185	0.412504	FALSE	0.91005	FALSE	0.935303	FALSE	0.913681
4449	P36954	POLR2I	RNA polymerase II subunit I	[u'NM_006233']	19	36604660	36605758			chr19:36351246G>A (rs201575059)	0.00298656	FALSE	chr19:36605268T>C (rs199647655)	0.103406	FALSE	0.999842	0.0069797	0.999859	0.00616839	0.999805	0.0084297	-0.00729514	0.101448	1	2.37293e-09	1	2.36946e-09	1	2.38019e-09	0	0.826671	0.261374	0.261374	FALSE	0.922803	FALSE	0.921495	FALSE	0.768023	FALSE	0.976414	FALSE	0.958071	FALSE	0.932185	0.0886856	FALSE	0.755197	FALSE	0.829045	FALSE	0.768897
1109	O15353	FOXN1	forkhead box N1	[u'NM_003593']	17	26850988	26864451			chr17:27248751T>C (rs150781041)	0.0013517	FALSE	chr17:26851759C>T (rs557541901)	0.0937818	FALSE	0.9141	0.0739802	0.91426	0.0738683	0.913766	0.0742129	-0.00666963	0.247235	0.998787	0.0179366	0.998746	0.0179808	0.998874	0.0178435	0.00713435	0.211483	0.261422	0.261422	FALSE	0.922803	FALSE	0.921495	FALSE	0.867453	FALSE	0.961859	FALSE	0.958071	FALSE	0.932185	0.915321	FALSE	0.989094	FALSE	0.991587	FALSE	0.989429
8264	Q5T4S7	UBR4	ubiquitin protein ligase E3 component n-recognin 4	[u'NM_020765']	1	19401329	19536742			chr1:19718824G>A (rs7667)	4.57804e-05	FALSE	chr1:19432330A>C (rs143516447)	0.027736	FALSE	0.870514	0.0564941	0.870383	0.0565172	0.870787	0.0564447	0.00715074	0.144374	0.988317	0.0272286	0.988356	0.0272169	0.988236	0.027253	-0.00439458	0.453921	0.261442	0.261442	FALSE	0.922803	FALSE	0.921495	FALSE	0.809785	FALSE	0.961859	FALSE	0.958071	FALSE	0.932185	0.183618	FALSE	0.845965	FALSE	0.897884	FALSE	0.854321
122	A2RUB6	CCDC66	coiled-coil domain containing 66	[u'NM_001012506']	3	56591271	56655643			chr3:56653337C>T (rs61745443)	0.0039106	FALSE	chr3:56653337C>T (rs61745443)	0.0039106	FALSE	0.0093967	0.0651789	0.00956658	0.065738	0.00904082	0.0639904	-0.00810489	0.11402	0.100837	0.181809	0.101166	0.182189	0.100148	0.18101	-0.00560159	0.259361	0.261513	0.261513	FALSE	0.922803	FALSE	0.921495	FALSE	0.781725	FALSE	0.961859	FALSE	0.958071	FALSE	0.932185	0.441714	FALSE	0.914301	FALSE	0.935303	FALSE	0.917532
2125	O95236	APOL3	apolipoprotein L3	[u'NM_145641']	22	36537251	36556939			chr22:36576223G>A (rs132684)	0.00191551	FALSE	chr22:36541609G>A (rs150002450)	0.0516916	FALSE	0.362978	0.117938	0.3631	0.118178	0.362723	0.117433	-0.00319613	0.62865	0.644288	0.249998	0.643615	0.249765	0.645697	0.250478	0.00832223	0.164594	0.261577	0.261577	FALSE	0.922803	FALSE	0.921495	FALSE	0.969374	FALSE	0.961859	FALSE	0.958071	FALSE	0.932185	0.499604	FALSE	0.924949	FALSE	0.942113	FALSE	0.927703
13684	Q96PL1	SCGB3A2	secretoglobin family 3A member 2	[u'NM_054023']	5	147258367	147261610			chr5:146959454C>T (rs72835117)	0.000253166	FALSE	chr5:147261123G>A (rs140599638)	0.0791427	FALSE	0.999652	0.0135027	0.999683	0.0124112	0.999588	0.0155425	-0.00679355	0.187361	1	2.05746e-06	1	1.87087e-06	1	2.40178e-06	0	0.325616	0.261593	0.261593	FALSE	0.922803	FALSE	0.921495	FALSE	0.844426	FALSE	0.961859	FALSE	0.958071	FALSE	0.932185	0.0845593	FALSE	0.75029	FALSE	0.825449	FALSE	0.7646
15409	Q9H8V3	ECT2	epithelial cell transforming 2	[u'NM_018098']	3	172472321	172538024			chr3:172562687T>C (rs6765863)	0.0033754	FALSE	chr3:172482204G>A (rs148663230)	0.0447198	FALSE	0.994391	0.0504005	0.994473	0.0502052	0.994219	0.0508066	-0.0050309	0.363501	1	0.000278456	1	0.000202949	0.999999	0.000392019	-0.00744715	0.171295	0.261602	0.261602	FALSE	0.922803	FALSE	0.921495	FALSE	0.910788	FALSE	0.961859	FALSE	0.958071	FALSE	0.932185	0.261744	FALSE	0.879418	FALSE	0.920127	FALSE	0.885802
11979	Q8TCB7	METTL6	methyltransferase like 6	[u'NM_152396']	3	15452766	15468018			chr3:14957830C>T (rs17324422)	0.00315032	FALSE	chr3:15467993A>G (rs200185069)	0.019558	FALSE	0.997495	0.0381655	0.997403	0.0388406	0.99769	0.0367103	0.00758967	0.148362	1	4.27967e-05	1	4.70515e-05	1	3.21049e-05	0.00739924	0.434532	0.261624	0.261624	FALSE	0.922803	FALSE	0.921495	FALSE	0.811267	FALSE	0.961859	FALSE	0.958071	FALSE	0.932185	0.328944	FALSE	0.892365	FALSE	0.923972	FALSE	0.896958
2363	O95999	BCL10	B-cell CLL/lymphoma 10	[u'NM_003921']	1	85733313	85742035			chr1:85612739G>A (rs817392)	0.00109604	FALSE	chr1:85742023C>A (rs12037217)	0.0575046	FALSE	0.926847	0.174061	0.926872	0.174045	0.926793	0.174095	-0.000457128	0.950505	0.998603	0.0233595	0.998541	0.0239	0.998733	0.0221842	0.00831847	0.10364	0.261661	0.261661	FALSE	0.922803	FALSE	0.921495	FALSE	0.996942	FALSE	0.961859	FALSE	0.958071	FALSE	0.932185	0.0568738	FALSE	0.699029	FALSE	0.780607	FALSE	0.717095
7113	Q15311	RALBP1	ralA binding protein 1	[u'NM_006788']	18	9513044	9535932			chr18:9971288G>A (rs29074)	6.6049e-14	TRUE	chr18:9535826C>T (rs137976679)	0.0713319	FALSE	0.995875	0.0282628	0.995953	0.0277507	0.995711	0.0293059	-0.00848992	0.105683	0.999994	0.00086997	0.999994	0.000869517	0.999993	0.000870919	-0.00171235	0.748788	0.26167	0.26167	FALSE	0.922803	FALSE	0.921495	FALSE	0.771374	FALSE	0.966166	FALSE		FALSE	0.932185	0.210843	FALSE	0.859279	FALSE		FALSE	0.866723
4206	P31271	HOXA13	homeobox A13	[u'NM_000522']	7	27237820	27239696			chr7:26765596C>A (rs1129771)	3.29026e-08	TRUE	chr7:27239201G>T (rs34398255)	0.282097	FALSE	0.987236	0.0562999	0.987335	0.0560918	0.987028	0.0567327	-0.00543501	0.305579	0.999919	0.00377141	0.999926	0.00359002	0.999903	0.00412557	-0.00602663	0.170493	0.261695	0.261695	FALSE	0.922803	FALSE	0.921495	FALSE	0.893096	FALSE	0.961859	FALSE		FALSE	0.932185	0.294754	FALSE	0.890337	FALSE		FALSE	0.895547
489	A8MZ97	C2orf74	chromosome 2 open reading frame 74	[u'NM_001143959']	2	61389629	61391659			chr2:61780200T>A (rs778753)	1.96192e-06	FALSE	chr2:61391628G>A (rs574904888)	0.113518	FALSE	0.474934	0.360475	0.475513	0.360691	0.47372	0.360018	-0.00497697	0.527012	0.87024	0.268278	0.87105	0.267641	0.868543	0.269599	-0.00933227	0.102169	0.261727	0.261727	FALSE	0.922803	FALSE	0.921495	FALSE	0.949997	FALSE	0.961859	FALSE	0.958071	FALSE	0.932185	0.854707	FALSE	0.980049	FALSE	0.983949	FALSE	0.980593
6634	Q13485	SMAD4	SMAD family member 4	[u'NM_005359']	18	48573417	48604834			chr18:49002466C>T (rs1869844)	2.51693e-06	FALSE	chr18:48591883C>T (rs564408927)	0.300176	FALSE	0.998386	0.0182897	0.998423	0.0179446	0.998308	0.0189921	-0.00622959	0.184273	0.999999	0.000567509	1	0.000176817	0.999996	0.000965001	-0.00532707	0.300548	0.261845	0.261845	FALSE	0.922803	FALSE	0.921495	FALSE	0.841025	FALSE	0.961859	FALSE	0.958071	FALSE	0.932185	0.621212	FALSE	0.943789	FALSE	0.954196	FALSE	0.945451
5085	P51787	KCNQ1	potassium voltage-gated channel subfamily Q member 1	[u'NM_000218']	11	2466329	2869230			chr11:2878935C>T (rs4930016)	0.000185026	FALSE	chr11:2549229C>T (rs143709408)	0.0709717	FALSE	0.994114	0.0553625	0.99419	0.0548023	0.993955	0.0565175	-0.00422302	0.457459	1.00001	0.000188515	1.00001	0.000116538	1.00001	0.000285537	0.00765305	0.137823	0.261894	0.261894	FALSE	0.922803	FALSE	0.921495	FALSE	0.934512	FALSE	0.961859	FALSE	0.958071	FALSE	0.932185	0.774679	FALSE	0.967386	FALSE	0.974369	FALSE	0.96833
16378	Q9NYW8	RBAK	RB associated KRAB zinc finger	[u'NM_021163']	7	5087708	5105229			chr7:5352949G>C (rs76882791)	7.35111e-05	FALSE	chr7:5104456T>C (rs763212100)	0.0602148	FALSE	0.996418	0.0317057	0.996391	0.031943	0.996475	0.0312027	0.00262959	0.571613	0.999997	0.00106703	1	0.000625192	0.99999	0.0016446	-0.0088633	0.132317	0.261899	0.261899	FALSE	0.922803	FALSE	0.921495	FALSE	0.958905	FALSE	0.961859	FALSE	0.958071	FALSE	0.932185	0.718633	FALSE	0.960996	FALSE	0.969051	FALSE	0.962076
11663	Q8NGK3	OR52K2	olfactory receptor family 52 subfamily K member 2	[u'NM_001005172']	11	4470570	4471511			chr11:4471276G>A (rs331537)	1.4307e-05	FALSE	chr11:4471276G>A (rs331537)	1.57076e-05	FALSE	0.893627	0.26065	0.892937	0.261742	0.895072	0.25834	0.00821091	0.101704	0.999763	0.0215272	0.999765	0.0219018	0.99976	0.0207206	-0.000237643	0.994435	0.261942	0.261942	FALSE	0.922803	FALSE	0.921495	FALSE	0.768184	FALSE	0.999412	FALSE	0.958071	FALSE	0.932185	1.80662e-05	TRUE	0.00921014	FALSE	0.0912285	TRUE	0.0214
6258	Q08116	RGS1	regulator of G-protein signaling 1	[u'NM_002922']	1	192544923	192548449			chr1:192121004G>A (rs4077239)	0.000168236	FALSE	chr1:192548374G>T (rs533948018)	0.0389422	FALSE	0.998801	0.0187403	0.998852	0.0181866	0.998693	0.0198497	-0.00835064	0.13279	1	4.90914e-05	1	5.75679e-05	1	2.27165e-05	-0.00272408	0.548899	0.261966	0.261966	FALSE	0.922803	FALSE	0.921495	FALSE	0.797152	FALSE	0.961859	FALSE	0.958071	FALSE	0.932185	0.356378	FALSE	0.894904	FALSE	0.925066	FALSE	0.899209
12742	Q969N2	PIGT	phosphatidylinositol glycan anchor biosynthesis class T	[u'NM_015937']	20	44044797	44054463			chr20:44523290T>C (rs145354134)	0.000203485	FALSE	chr20:44050026C>T (rs530768714)	0.0221244	FALSE	0.95605	0.148685	0.955676	0.149155	0.956833	0.147693	0.00779585	0.123588	0.999751	0.0113339	0.999758	0.0112588	0.999737	0.0114897	-0.0018445	0.663031	0.261977	0.261977	FALSE	0.922803	FALSE	0.921495	FALSE	0.790972	FALSE	0.961859	FALSE	0.958071	FALSE	0.932185	0.314226	FALSE	0.891295	FALSE	0.923251	FALSE	0.896237
15021	Q9H1M0	NUP62CL	nucleoporin 62 C-terminal like	[u'NM_017681']	X	106391018	106418376			chrX:106843829C>G (rs185843306)	0.00391775	FALSE	chrX:106396726A>G (rs757037872)	0.017246	FALSE	0.90418	0.214982	0.904834	0.214396	0.902811	0.216196	-0.00939453	0.105607	0.924239	0.170008	0.924753	0.169554	0.923162	0.170949	-0.00934228	0.106711	0.262072	0.262072	FALSE	0.922803	FALSE	0.921495	FALSE	0.771374	FALSE	0.961859	FALSE	0.958071	FALSE	0.932185	0.876004	FALSE	0.98193	FALSE	0.985595	FALSE	0.982368
13505	Q96M69	LRGUK	leucine rich repeats and guanylate kinase domain containing	[u'NM_144648']	7	133812121	133948724			chr7:134286674A>G (rs74982567)	0.00173089	FALSE	chr7:133842871A>G (rs35615395)	0.00804742	FALSE	0.844429	0.266522	0.845079	0.266039	0.843068	0.267526	-0.00753639	0.167962	0.996516	0.0420533	0.996595	0.0417378	0.996351	0.0427062	-0.00576499	0.290367	0.26212	0.26212	FALSE	0.922803	FALSE	0.921495	FALSE	0.826154	FALSE	0.961859	FALSE	0.958071	FALSE	0.932185	0.444899	FALSE	0.914301	FALSE	0.935303	FALSE	0.917532
14427	Q9BVK2	ALG8	ALG8, alpha-1,3-glucosyltransferase	[u'NM_024079']	11	77812013	77850634			chr11:77669870A>G (rs547157454)	0.00417105	FALSE	chr11:77830262C>T (rs577023142)	0.025082	FALSE	0.800849	0.215807	0.800929	0.215885	0.800682	0.215643	-0.00114588	0.958503	0.988145	0.0525597	0.988298	0.0522401	0.987826	0.0532215	-0.00895317	0.106942	0.262135	0.262135	FALSE	0.922803	FALSE	0.921495	FALSE	0.997696	FALSE	0.961859	FALSE	0.958071	FALSE	0.932185	0.910701	FALSE	0.988754	FALSE	0.991313	FALSE	0.989101
10288	Q86YT9	JAML	junction adhesion molecule like	[u'NM_153206']	11	118065043	118085581			chr11:118502137C>T (rs61734534)	0.00125139	FALSE	chr11:118074373A>G (rs774330998)	0.103616	FALSE	0.149144	0.266538	0.148482	0.265207	0.150531	0.2693	0.00766766	0.146736	0.677573	0.440576	0.676644	0.440826	0.67952	0.440045	0.00653027	0.250188	0.262249	0.262249	FALSE	0.922803	FALSE	0.921495	FALSE	0.809785	FALSE	0.961859	FALSE	0.958071	FALSE	0.932185	0.693319	FALSE	0.956017	FALSE	0.96456	FALSE	0.957251
6069	Q02548	PAX5	paired box 5	[u'NM_001280547']	9	36840560	37034028			chr9:37120412A>G (rs117498013)	0.00282826	FALSE	chr9:36882036C>T (rs540811536)	0.11872	FALSE	0.99028	0.0525363	0.990235	0.0524288	0.990373	0.0527606	0.00263827	0.574086	0.999978	0.00174656	0.999983	0.00156014	0.999967	0.00208366	-0.00893775	0.130553	0.262278	0.262278	FALSE	0.922803	FALSE	0.921495	FALSE	0.959045	FALSE	0.961859	FALSE	0.958071	FALSE	0.932185	0.35023	FALSE	0.894904	FALSE	0.925066	FALSE	0.899209
14899	Q9H019	MTFR1L	mitochondrial fission regulator 1 like	[u'NM_019557']	1	26149596	26158514			chr1:26526348G>C (rs17257148)	0.000193981	FALSE	chr1:26150226G>A (rs578027160)	0.0326186	FALSE	0.998149	0.0257081	0.998089	0.0260745	0.998275	0.0249225	0.00728202	0.167417	1	2.54179e-05	1	2.51289e-05	1	2.60121e-05	-0.0046613	0.380026	0.26229	0.26229	FALSE	0.922803	FALSE	0.921495	FALSE	0.826154	FALSE	0.961859	FALSE	0.958071	FALSE	0.932185	0.438223	FALSE	0.914002	FALSE	0.935303	FALSE	0.917345
15172	Q9H3U7	SMOC2	SPARC related modular calcium binding 2	[u'NM_001166412']	6	168842051	169067115			chr6:168375191C>T (rs2076663)	0.00020885	FALSE	chr6:169064783A>G (rs118133242)	0.00411602	FALSE	0.990538	0.0469885	0.990397	0.0472414	0.990835	0.0464529	0.00936142	0.102591	0.99999	0.00169641	0.999989	0.00177409	0.999993	0.00152089	0.00191186	0.882283	0.26229	0.26229	FALSE	0.922803	FALSE	0.921495	FALSE	0.769225	FALSE	0.984526	FALSE	0.958071	FALSE	0.932185	0.0215168	FALSE	0.561708	FALSE	0.676835	FALSE	0.591503
267	A6NGC4	TLCD2	TLC domain containing 2	[u'NM_001164407']	17	1611067	1613536			chr17:1990959C>A (rs3744274)	9.67076e-06	FALSE	chr17:1611200C>T (rs556402213)	0.0249663	FALSE	0.966513	0.146784	0.966927	0.145737	0.965647	0.14895	-0.00868592	0.135375	0.999848	0.0101064	0.999839	0.0106319	0.999867	0.00890554	0.00277153	0.610751	0.262305	0.262305	FALSE	0.922803	FALSE	0.921495	FALSE	0.800348	FALSE	0.961859	FALSE	0.958071	FALSE	0.932185	0.237157	FALSE	0.873631	FALSE	0.918185	FALSE	0.880619
7946	Q5BVD1	C3orf52	chromosome 3 open reading frame 52	[u'NM_024616']	3	111805255	111835490			chr3:111593584G>A (rs6786077)	7.84265e-05	FALSE	chr3:111812265T>C (rs16859172)	0.0228754	FALSE	0.468684	0.0438218	0.468588	0.0441764	0.468884	0.043069	0.0067903	0.191922	0.609865	0.0321838	0.609957	0.0326997	0.609674	0.0310744	-0.00887228	0.107754	0.262316	0.262316	FALSE	0.922803	FALSE	0.921495	FALSE	0.84466	FALSE	0.961859	FALSE	0.958071	FALSE	0.932185	0.234906	FALSE	0.872951	FALSE	0.918185	FALSE	0.880082
6111	Q03405	PLAUR	plasminogen activator, urokinase receptor	[u'NM_002659']	19	44153045	44174272			chr19:44007012G>A (rs2599447)	0.00349709	FALSE	chr19:44169529C>A (rs562436214)	0.0355986	FALSE	0.431739	0.380837	0.432172	0.380669	0.430833	0.381187	-0.00351413	0.553824	0.964327	0.169587	0.96394	0.170158	0.965138	0.168382	0.00707978	0.153219	0.262316	0.262316	FALSE	0.922803	FALSE	0.921495	FALSE	0.957138	FALSE	0.961859	FALSE	0.958071	FALSE	0.932185	0.950676	FALSE	0.995647	FALSE	0.996891	FALSE	0.995836
14081	Q99965	ADAM2	ADAM metallopeptidase domain 2	[u'NM_001464']	8	39602382	39695704			chr8:39854852C>T (rs117829486)	0.00825055	FALSE	chr8:39606900C>T (rs202043487)	0.00870402	FALSE	0.964021	0.156751	0.963612	0.157655	0.964877	0.154835	0.00809204	0.112282	0.999834	0.00963232	0.999838	0.00974785	0.999826	0.00938567	-0.00128323	0.835023	0.262321	0.262321	FALSE	0.922803	FALSE	0.921495	FALSE	0.780426	FALSE	0.978127	FALSE	0.958071	FALSE	0.932185	0.421739	FALSE	0.911765	FALSE	0.935303	FALSE	0.915219
537	B6SEH9	ERVV-2	endogenous retrovirus group V member 2	[u'NM_001191055']	19	53552505	53554109			chr19:53697408A>T (rs10426161)	0.00206319	FALSE	chr19:53553726G>A (rs1650984)	0.0657914	FALSE	0.85489	0.213775	0.855319	0.213386	0.853991	0.214583	-0.00620627	0.350838	0.993088	0.0466313	0.992987	0.0470161	0.9933	0.0458141	0.00673359	0.250795	0.262479	0.262479	FALSE	0.922803	FALSE	0.921495	FALSE	0.90558	FALSE	0.961859	FALSE	0.958071	FALSE	0.932185	0.355143	FALSE	0.894904	FALSE	0.925066	FALSE	0.899209
17725	Q9Y4C4	MFHAS1	malignant fibrous histiocytoma amplified sequence 1	[u'NM_004225']	8	8643535	8750568			chr8:8174227G>C (rs13439831)	0.000760642	FALSE	chr8:8749044G>A (rs560880992)	0.0124259	FALSE	0.0615342	0.0474794	0.0614981	0.0470596	0.0616099	0.0483469	0.00234414	0.602796	0.173993	0.267452	0.174691	0.268418	0.172531	0.265412	-0.00809322	0.147031	0.262531	0.262531	FALSE	0.922803	FALSE	0.921495	FALSE	0.96429	FALSE	0.961859	FALSE	0.958071	FALSE	0.932185	0.432761	FALSE	0.914002	FALSE	0.935303	FALSE	0.917345
15882	Q9NR55	BATF3	basic leucine zipper ATF-like transcription factor 3	[u'NM_018664']	1	212860136	212873104			chr1:212966869C>T (rs79675892)	0.00253382	FALSE	chr1:212860249G>A (rs760163247)	0.174802	FALSE	0.919226	0.13182	0.919487	0.131693	0.918677	0.132086	-0.00614714	0.356091	0.995887	0.0277781	0.995833	0.0279747	0.996001	0.0273615	0.00610053	0.278955	0.26254	0.26254	FALSE	0.922803	FALSE	0.921495	FALSE	0.908202	FALSE	0.961859	FALSE	0.958071	FALSE	0.932185	0.36751	FALSE	0.898426	FALSE	0.927978	FALSE	0.902564
13069	Q96EK4	THAP11	THAP domain containing 11	[u'NM_020457']	16	67876458	67877399			chr16:67727069A>G (rs12927959)	7.77513e-09	TRUE	chr16:67876980C>G (rs139987005)	0.086244	FALSE	0.999473	0.00912206	0.99949	0.00910127	0.999436	0.00916536	-0.00597132	0.238352	1	1.89811e-05	1	2.28131e-05	1	4.97872e-06	0.00361001	0.352592	0.262547	0.262547	FALSE	0.922803	FALSE	0.921495	FALSE	0.864309	FALSE	0.961859	FALSE		FALSE	0.932185	0.107038	FALSE	0.773697	FALSE		FALSE	0.785707
12252	Q8WUZ0	BCL7C	BCL tumor suppressor 7C	[u'NM_004765']	16	30899189	30905265			chr16:30980698G>A (rs149618545)	0.000549939	FALSE	chr16:30904233G>A (rs188345023)	0.0631698	FALSE	0.998516	0.0206576	0.998492	0.0209075	0.998568	0.0201242	0.00369778	0.569967	1	5.04585e-05	1	6.11805e-05	1	6.19755e-06	0.0109662	0.11537	0.26256	0.26256	FALSE	0.922803	FALSE	0.921495	FALSE	0.95881	FALSE	0.961859	FALSE	0.958071	FALSE	0.932185	0.6131	FALSE	0.943047	FALSE	0.954081	FALSE	0.944762
8480	Q5VVC0	C1orf146	chromosome 1 open reading frame 146	[u'NM_001012425']	1	92696978	92711228			chr1:92340023A>G (rs12127774)	0.00233746	FALSE	chr1:92711226A>G (rs201451204)	0.0163216	FALSE	0.99876	0.0195701	0.998708	0.0196987	0.998866	0.0192975	0.00810353	0.114418	1	4.6268e-06	1	2.93858e-06	1	6.93988e-06	0	0.693261	0.262564	0.262564	FALSE	0.922803	FALSE	0.921495	FALSE	0.782453	FALSE	0.962405	FALSE	0.958071	FALSE	0.932185	0.0196067	FALSE	0.559548	FALSE	0.676835	FALSE	0.591503
4803	P48307	TFPI2	tissue factor pathway inhibitor 2	[u'NM_006528']	7	93516135	93519990			chr7:93518454C>T (rs573434214)	0.000385879	FALSE	chr7:93518454C>T (rs573434214)	0.000385879	FALSE	0.99577	0.0505941	0.995856	0.0497736	0.99559	0.0522708	-0.005218	0.391572	0.999997	0.00179904	0.999995	0.00218615	1	6.99417e-05	0.00470169	0.168828	0.262599	0.262599	FALSE	0.922803	FALSE	0.921495	FALSE	0.919931	FALSE	0.961859	FALSE	0.958071	FALSE	0.932185	0.334548	FALSE	0.892365	FALSE	0.923972	FALSE	0.896958
3454	P15814	IGLL1	immunoglobulin lambda like polypeptide 1	[u'NM_020070']	22	23915456	23922377			chr22:23592166G>T (rs118119551)	0.000603026	FALSE	chr22:23915501G>T (rs1064418)	0.028534	FALSE	0.674799	0.424653	0.675787	0.424268	0.67273	0.425453	-0.00719559	0.118151	0.996183	0.120212	0.996121	0.120111	0.996311	0.120423	0.00157502	0.683279	0.262631	0.262631	FALSE	0.922803	FALSE	0.921495	FALSE	0.78472	FALSE	0.961859	FALSE	0.958071	FALSE	0.932185	0.151254	FALSE	0.817684	FALSE	0.875845	FALSE	0.826671
14651	Q9BYP8	KRTAP17-1	keratin associated protein 17-1	[u'NM_031964']	17	39471588	39471902			chr17:39925713C>T (rs41283425)	6.25288e-07	FALSE	chr17:39471743C>T (rs556363411)	0.0599265	FALSE	0.678958	0.464865	0.67933	0.464724	0.678178	0.46516	-0.00247858	0.679127	0.968682	0.17358	0.969191	0.172244	0.967616	0.176342	-0.00903586	0.102032	0.262657	0.262657	FALSE	0.922803	FALSE	0.921495	FALSE	0.976664	FALSE	0.961859	FALSE	0.958071	FALSE	0.932185	0.581979	FALSE	0.937562	FALSE	0.949528	FALSE	0.939528
7508	Q2M3M2	SLC5A9	solute carrier family 5 member 9	[u'XM_117174']	1	48688409	48713212			chr1:48515407T>C (rs2173149)	0.000503033	FALSE	chr1:48708250C>T (rs78427303)	0.0314006	FALSE	0.419294	0.269698	0.418762	0.270002	0.420409	0.269057	0.00610907	0.273813	0.585458	0.251059	0.58478	0.251377	0.586876	0.250385	0.00835358	0.129828	0.262666	0.262666	FALSE	0.922803	FALSE	0.921495	FALSE	0.882917	FALSE	0.961859	FALSE	0.958071	FALSE	0.932185	0.605524	FALSE	0.940509	FALSE	0.952214	FALSE	0.942295
6645	Q13505	MTX1	metaxin 1	[u'NM_198883']	1	155178596	155183486			chr1:155389517T>C (rs75918226)	0.00173493	FALSE	chr1:155178993G>C (rs200737782)	0.0290219	FALSE	0.745989	0.143987	0.746346	0.14434	0.745241	0.143241	-0.00768606	0.19277	0.938545	0.0821452	0.938435	0.0821444	0.938777	0.0821462	0.0041664	0.380705	0.262694	0.262694	FALSE	0.922803	FALSE	0.921495	FALSE	0.84466	FALSE	0.961859	FALSE	0.958071	FALSE	0.932185	0.887799	FALSE	0.983302	FALSE	0.98677	FALSE	0.983688
13952	Q99547	MPHOSPH6	M-phase phosphoprotein 6	[u'NM_005792']	16	82182339	82203780			chr16:82664670T>C (rs10871434)	0.0011757	FALSE	chr16:82182368C>T (rs190760557)	0.076477	FALSE	0.417974	0.146378	0.417553	0.145658	0.418854	0.147871	0.00885794	0.102031	0.730886	0.23105	0.730657	0.230983	0.731364	0.231189	0.00305934	0.726611	0.262698	0.262698	FALSE	0.922803	FALSE	0.921495	FALSE	0.768549	FALSE	0.963605	FALSE	0.958071	FALSE	0.932185	0.73248	FALSE	0.963252	FALSE	0.971089	FALSE	0.964167
7558	Q2VPK5	CTU2	cytosolic thiouridylase subunit 2	[u'NM_001012762']	16	88772939	88781656			chr16:88307753T>C (rs7403828)	2.95917e-05	FALSE	chr16:88781040A>G (rs8059048)	0.0358621	FALSE	0.0287758	0.125685	0.0290216	0.126851	0.0282607	0.123204	-0.00608555	0.259373	0.218655	0.336314	0.219593	0.336994	0.216691	0.334878	-0.00864055	0.118307	0.262702	0.262702	FALSE	0.922803	FALSE	0.921495	FALSE	0.873713	FALSE	0.961859	FALSE	0.958071	FALSE	0.932185	0.400166	FALSE	0.906498	FALSE	0.933744	FALSE	0.910199
9066	Q6PIY7	PAPD4	poly(A) RNA polymerase D4, non-canonical	[u'NM_173797']	5	78915472	78981093			chr5:79335944G>A (rs150862893)	0.00245597	FALSE	chr5:78944960G>A (rs200878934)	0.0129672	FALSE	0.993838	0.0452694	0.993734	0.0458563	0.994056	0.0440137	0.00716139	0.250752	1	0.000762407	1	0.00051057	0.999998	0.00111928	-0.0070574	0.252567	0.262763	0.262763	FALSE	0.922803	FALSE	0.921495	FALSE	0.869227	FALSE	0.961859	FALSE	0.958071	FALSE	0.932185	0.223869	FALSE	0.86777	FALSE	0.913841	FALSE	0.874867
6088	Q02930	CREB5	cAMP responsive element binding protein 5	[u'NM_004904']	7	28452534	28858893			chr7:29332233T>C (rs4722897)	4.48017e-09	TRUE	chr7:28610082A>T (rs758944555)	0.0884992	FALSE	0.999017	0.0115578	0.999046	0.0114268	0.998958	0.0118273	-0.00757054	0.176954	1	7.52344e-05	1	7.9812e-05	1	6.46021e-05	-0.00164186	0.487509	0.262787	0.262787	FALSE	0.922803	FALSE	0.921495	FALSE	0.834323	FALSE	0.961859	FALSE		FALSE	0.932185	0.350697	FALSE	0.894904	FALSE		FALSE	0.899209
16140	Q9NVM1	EVA1B	eva-1 homolog B	[u'NM_018166']	1	36787899	36788638			chr1:36807481C>T (rs3795498)	0.0023519	FALSE	chr1:36788231G>A (rs547818675)	0.128352	FALSE	0.992007	0.0665601	0.991821	0.067451	0.992396	0.0646523	0.00869081	0.115277	0.999986	0.00292545	0.999986	0.00307199	0.999984	0.00259175	-0.000796956	0.728244	0.262809	0.262809	FALSE	0.922803	FALSE	0.921495	FALSE	0.783095	FALSE	0.963605	FALSE	0.958071	FALSE	0.932185	0.241482	FALSE	0.876235	FALSE	0.91896	FALSE	0.883317
8519	Q5VY09	IER5	immediate early response 5	[u'NM_016545']	1	181058039	181059019			chr1:180885841C>T (rs199998538)	0.0006927	FALSE	chr1:181058643A>G (rs1361365)	0.050896	FALSE	0.565588	0.179701	0.56505	0.179589	0.566715	0.179931	0.00926431	0.107371	0.92665	0.103854	0.926784	0.10391	0.926371	0.103735	-0.00397105	0.513258	0.262843	0.262843	FALSE	0.922803	FALSE	0.921495	FALSE	0.772146	FALSE	0.961859	FALSE	0.958071	FALSE	0.932185	0.961688	FALSE	0.996472	FALSE	0.997224	FALSE	0.996622
12782	Q969Y0	NXPE3	neurexophilin and PC-esterase domain family member 3	[u'NM_145037']	3	101504441	101540795			chr3:101703063G>A (rs952474)	0.00470936	FALSE	chr3:101520777C>G (rs201056771)	0.0194373	FALSE	0.924201	0.22565	0.92394	0.225976	0.924747	0.224964	0.00358071	0.488988	0.998613	0.0309146	0.998524	0.0318523	0.9988	0.0288508	0.00905976	0.118289	0.263044	0.263044	FALSE	0.922803	FALSE	0.921495	FALSE	0.941485	FALSE	0.961859	FALSE	0.958071	FALSE	0.932185	0.22396	FALSE	0.86777	FALSE	0.913841	FALSE	0.874867
7545	Q2TAZ0	ATG2A	autophagy related 2A	[u'NM_015104']	11	64662448	64684607			chr11:64521496G>A (rs116135678)	0.00305103	FALSE	chr11:64668492G>A (rs200023496)	0.0129436	FALSE	0.841658	0.0520941	0.841796	0.0517478	0.841369	0.0528109	-0.00818221	0.108846	0.927456	0.0210208	0.927409	0.02091	0.927556	0.0212507	0.00700914	0.138249	0.263121	0.263121	FALSE	0.922803	FALSE	0.921495	FALSE	0.773159	FALSE	0.961859	FALSE	0.958071	FALSE	0.932185	0.019016	FALSE	0.558515	FALSE	0.676835	FALSE	0.591503
7106	Q15283	RASA2	RAS p21 protein activator 2	[u'NM_006506']	3	141205926	141331152			chr3:141102833G>A (rs6763931)	1.40484e-14	TRUE	chr3:141328267T>C (rs527272436)	0.0851838	FALSE	0.990902	0.03997	0.990781	0.0405666	0.991157	0.0386891	0.00950481	0.10336	0.999997	0.00150725	0.999996	0.00126053	0.999999	0.00192413	0.00157575	0.865882	0.263145	0.263145	FALSE	0.922803	FALSE	0.921495	FALSE	0.771315	FALSE	0.982698	FALSE		FALSE	0.932185	0.722806	FALSE	0.963009	FALSE		FALSE	0.964072
3167	P10606	COX5B	cytochrome c oxidase subunit 5B	[u'NM_001862']	2	98262550	98264568			chr2:97909597A>G (rs577625564)	0.0146479	FALSE	chr2:98262561G>T (rs562812458)	0.0558285	FALSE	0.999064	0.0158451	0.999097	0.0153549	0.998994	0.0168255	-0.00640194	0.108006	1	2.10062e-05	1	2.48198e-05	1	8.66939e-06	0.0128251	0.829102	0.263171	0.263171	FALSE	0.922803	FALSE	0.921495	FALSE	0.7725	FALSE	0.97692	FALSE	0.958071	FALSE	0.932185	0.589292	FALSE	0.938513	FALSE	0.950485	FALSE	0.940412
11569	Q8NG06	TRIM58	tripartite motif containing 58	[u'NM_015431']	1	248020549	248039788			chr1:247625779C>A (rs115956693)	0.000312458	FALSE	chr1:248020558G>A (rs761684693)	0.0447717	FALSE	0.449161	0.110365	0.449317	0.110529	0.448833	0.110022	-0.00438648	0.418712	0.765855	0.197262	0.766316	0.197317	0.764888	0.197145	-0.00724211	0.116492	0.263355	0.263355	FALSE	0.922803	FALSE	0.921495	FALSE	0.931062	FALSE	0.961859	FALSE	0.958071	FALSE	0.932185	0.659521	FALSE	0.951244	FALSE	0.96079	FALSE	0.952636
9308	Q6X4U4	SOSTDC1	sclerostin domain containing 1	[u'NM_015464']	7	16502176	16505293			chr7:16133713T>C (rs17169263)	2.56083e-08	TRUE	chr7:16502390T>C (rs143801072)	0.00325734	FALSE	0.976045	0.120144	0.975739	0.120339	0.976687	0.119731	0.00790324	0.137462	0.999866	0.00865099	0.999874	0.00815306	0.999849	0.00961077	-0.00274889	0.597589	0.26345	0.26345	FALSE	0.922803	FALSE	0.921495	FALSE	0.803505	FALSE	0.961859	FALSE		FALSE	0.932185	0.0020385	FALSE	0.259048	FALSE		FALSE	0.314744
11885	Q8TAT6	NPLOC4	NPL4 homolog, ubiquitin recognition factor	[u'NM_017921']	17	79526288	79603956			chr17:79345800G>T (rs113956709)	0.000212536	FALSE	chr17:79526379G>A (rs113318717)	0.140417	FALSE	0.996013	0.0386307	0.996094	0.0381491	0.995842	0.0396202	-0.00647057	0.18439	1	0.000579345	0.999999	0.000699908	1	0.000112037	0.00713528	0.399244	0.263492	0.263492	FALSE	0.922803	FALSE	0.921495	FALSE	0.841025	FALSE	0.961859	FALSE	0.958071	FALSE	0.932185	0.222078	FALSE	0.86777	FALSE	0.913841	FALSE	0.874867
6717	Q13740	ALCAM	activated leukocyte cell adhesion molecule	[u'NM_001627']	3	105086253	105290780			chr3:105744308C>A (rs77414133)	0.00043511	FALSE	chr3:105243227T>C (rs191774794)	0.0435745	FALSE	0.769144	0.21463	0.768866	0.214846	0.769726	0.214176	0.004009	0.45211	0.989626	0.0575028	0.989741	0.0573844	0.989384	0.0577491	-0.0062103	0.176956	0.26353	0.26353	FALSE	0.922803	FALSE	0.921495	FALSE	0.934512	FALSE	0.961859	FALSE	0.958071	FALSE	0.932185	0.902497	FALSE	0.986372	FALSE	0.989463	FALSE	0.98676
13968	Q99593	TBX5	T-box 5	[u'NM_080717']	12	114793340	114841703			chr12:114733461C>T (rs118123250)	0.00205097	FALSE	chr12:114841636G>T (rs141609745)	0.0402968	FALSE	0.990915	0.0784891	0.990791	0.078999	0.991175	0.0774096	0.00491724	0.31004	0.999987	0.00303518	0.999994	0.00213011	0.999973	0.00435949	-0.00620207	0.218511	0.263533	0.263533	FALSE	0.922803	FALSE	0.921495	FALSE	0.894939	FALSE	0.961859	FALSE	0.958071	FALSE	0.932185	0.413819	FALSE	0.910483	FALSE	0.935303	FALSE	0.914095
12397	Q8WXG8	S100Z	S100 calcium binding protein Z	[u'NM_130772']	5	76171185	76173654			chr5:75906851T>C (rs7722711)	0.000899852	FALSE	chr5:76173624CT>C (5:76173624_CT_C)	0.0597363	FALSE	0.262947	0.252784	0.263338	0.253326	0.262129	0.251642	-0.00479072	0.347187	0.655457	0.373937	0.656397	0.373871	0.65349	0.374066	-0.00777205	0.117763	0.26362	0.26362	FALSE	0.922803	FALSE	0.921495	FALSE	0.904523	FALSE	0.961859	FALSE	0.958071	FALSE	0.932185	0.392469	FALSE	0.904036	FALSE	0.931917	FALSE	0.907728
11044	Q8N6G2	TEX26	testis expressed 26	[u'NM_152325']	13	31506853	31549041			chr13:31043475C>A (rs2892547)	5.02901e-06	FALSE	chr13:31526877A>G (rs145168779)	0.00819552	FALSE	0.372203	0.474325	0.370913	0.473989	0.374904	0.475017	0.00841085	0.109443	0.84718	0.352032	0.847119	0.351959	0.847307	0.352187	0.000535146	0.809819	0.263635	0.263635	FALSE	0.922803	FALSE	0.921495	FALSE	0.774022	FALSE	0.975098	FALSE	0.958071	FALSE	0.932185	0.166402	FALSE	0.82636	FALSE	0.880804	FALSE	0.834971
9123	Q6SJ96	TBPL2	TATA-box binding protein like 2	[u'NM_199047']	14	55881100	55907263			chr14:55621357A>T (rs142873440)	0.00144471	FALSE	chr14:55881116T>C (rs750646090)	0.0981074	FALSE	0.663526	0.164356	0.663139	0.164371	0.664336	0.164322	0.00728508	0.191634	0.922035	0.118244	0.921776	0.118395	0.922579	0.117924	0.00679633	0.18945	0.263684	0.263684	FALSE	0.922803	FALSE	0.921495	FALSE	0.84466	FALSE	0.961859	FALSE	0.958071	FALSE	0.932185	0.490941	FALSE	0.923416	FALSE	0.94061	FALSE	0.926241
1729	O75355	ENTPD3	ectonucleoside triphosphate diphosphohydrolase 3	[u'NM_001248']	3	40429549	40468996			chr3:40096618G>A (rs6599077)	0.00438444	FALSE	chr3:40433630C>G (rs150307903)	0.0380349	FALSE	0.666943	0.320483	0.66617	0.320418	0.668562	0.320615	0.00746405	0.132084	0.955273	0.14694	0.954995	0.147243	0.955855	0.146301	0.00586289	0.302477	0.263868	0.263868	FALSE	0.922803	FALSE	0.921495	FALSE	0.797152	FALSE	0.961859	FALSE	0.958071	FALSE	0.932185	0.478532	FALSE	0.920713	FALSE	0.938974	FALSE	0.923714
7235	Q15771	RAB30	RAB30, member RAS oncogene family	[u'NM_014488']	11	82693210	82708358			chr11:82561019C>T (rs140634119)	0.00310446	FALSE	chr11:82693268G>T (rs201557234)	0.100212	FALSE	0.998249	0.0269285	0.998164	0.0276531	0.998427	0.0253426	0.00989476	0.103718	1	0.000135769	0.999999	0.000165023	1	5.24079e-09	0.00459718	0.746735	0.263898	0.263898	FALSE	0.922803	FALSE	0.921495	FALSE	0.771315	FALSE	0.966121	FALSE	0.958071	FALSE	0.932185	0.108803	FALSE	0.777168	FALSE	0.840662	FALSE	0.789062
5163	P52788	SMS	spermine synthase	[u'NM_004595']	X	21958943	22012466			chrX:22192977G>T (rs113122599)	0.00391277	FALSE	chrX:22010770G>A (rs199670083)	0.103088	FALSE	0.999631	0.0144695	0.999588	0.0156463	0.999721	0.0116237	0.00963963	0.108915	0.999674	0.0131896	0.999635	0.0142632	0.999755	0.0105932	0.00960285	0.110033	0.26391	0.26391	FALSE	0.922803	FALSE	0.921495	FALSE	0.773159	FALSE	0.961859	FALSE	0.958071	FALSE	0.932185	0.113563	FALSE	0.781908	FALSE	0.845247	FALSE	0.793215
2208	O95467	GNAS	GNAS complex locus	[u'NM_000516']	20	57415162	57415896			chr20:57009166G>A (rs6092645)	2.40429e-05	FALSE	chr20:57415232T>C (rs537714939)	0.0923729	FALSE	0.997076	0.0344492	0.99697	0.0351918	0.997297	0.0328381	0.00960741	0.113111	1	0.000157079	1	0.000189884	1	2.88242e-05	0.00351115	0.637729	0.263988	0.263988	FALSE	0.922803	FALSE	0.921495	FALSE	0.781725	FALSE	0.961859	FALSE	0.958071	FALSE	0.932185	0.125562	FALSE	0.796253	FALSE	0.860544	FALSE	0.807168
8931	Q6P1N0	CC2D1A	coiled-coil and C2 domain containing 1A	[u'NM_017721']	19	14017255	14041205			chr19:14039364C>T (rs55711916)	0.000436656	FALSE	chr19:14029985G>A (rs201177183)	0.00471136	FALSE	0.947084	0.0450148	0.94698	0.0448772	0.947303	0.0453008	0.00717141	0.176554	0.997949	0.0098556	0.997937	0.0098659	0.997974	0.00983394	0.00382441	0.399507	0.26404	0.26404	FALSE	0.922803	FALSE	0.921495	FALSE	0.833932	FALSE	0.961859	FALSE	0.958071	FALSE	0.932185	0.613499	FALSE	0.943047	FALSE	0.954081	FALSE	0.944762
3224	P11362	FGFR1	fibroblast growth factor receptor 1	[u'NM_001174063']	8	38271149	38314964			chr8:38523882A>G (rs10958801)	0.00176707	FALSE	chr8:38287385C>T (rs200116660)	0.0989813	FALSE	0.994901	0.0515575	0.994978	0.0509228	0.994741	0.0528619	-0.00456957	0.429204	1	0.000108968	1	0.000117056	1.00001	8.96903e-05	0.00800257	0.151732	0.26406	0.26406	FALSE	0.922803	FALSE	0.921495	FALSE	0.932809	FALSE	0.961859	FALSE	0.958071	FALSE	0.932185	0.467711	FALSE	0.918865	FALSE	0.937495	FALSE	0.921974
2694	P05166	PCCB	propionyl-CoA carboxylase beta subunit	[u'NM_000532']	3	135969218	136048865			chr3:135624570T>C (rs9819988)	7.3195e-06	FALSE	chr3:136045708A>G (rs151078515)	0.00308621	FALSE	0.979391	0.111963	0.979078	0.112828	0.980046	0.110126	0.00867885	0.11768	0.999993	0.00313442	0.99999	0.00379412	1	0.000499802	0.00350224	0.62597	0.264148	0.264148	FALSE	0.922803	FALSE	0.921495	FALSE	0.784142	FALSE	0.961859	FALSE	0.958071	FALSE	0.932185	0.857609	FALSE	0.980318	FALSE	0.984386	FALSE	0.980787
7213	Q15697	ZNF174	zinc finger protein 174	[u'NM_003450']	16	3452005	3458916			chr16:3023605A>G (rs886427)	2.1917e-07	TRUE	chr16:3458419A>C (rs750863089)	0.231554	FALSE	0.983383	0.0757866	0.983212	0.0762682	0.983743	0.0747666	0.00703454	0.119554	0.999962	0.00466254	0.999958	0.00489177	0.99997	0.00414141	0.00274867	0.556668	0.264194	0.264194	FALSE	0.922803	FALSE	0.921495	FALSE	0.786004	FALSE	0.961859	FALSE		FALSE	0.932185	0.22954	FALSE	0.867954	FALSE		FALSE	0.875033
8592	Q63ZE4	SLC22A10	solute carrier family 22 member 10	[u'NM_001039752']	11	63057638	63078503			chr11:62770442C>T (rs117449442)	0.000681884	FALSE	chr11:63057666T>C (rs187773700)	0.0521463	FALSE	0.150585	0.355766	0.151613	0.356772	0.148431	0.35364	-0.00896039	0.106919	0.288318	0.349061	0.289104	0.349956	0.286672	0.347172	-0.00697582	0.20574	0.264338	0.264338	FALSE	0.922803	FALSE	0.921495	FALSE	0.772146	FALSE	0.961859	FALSE	0.958071	FALSE	0.932185	0.508365	FALSE	0.927193	FALSE	0.943907	FALSE	0.929854
6516	Q13156	RPA4	replication protein A4	[u'NM_013347']	X	96139310	96140092			chrX:96212941C>T (rs183362016)	0.000132063	FALSE	chrX:96139914A>G (rs558028763)	0.0852328	FALSE	0.923364	0.117836	0.923356	0.11786	0.92338	0.117786	0.000206906	0.75966	0.951939	0.0738473	0.951944	0.0738416	0.951929	0.0738593	-0.000208232	0.819269	0.264389	0.264389	FALSE	0.922803	FALSE	0.921495	FALSE	0.982926	FALSE	0.975098	FALSE	0.958071	FALSE	0.932185	0.543876	FALSE	0.933829	FALSE	0.948802	FALSE	0.936188
1547	O60664	PLIN3	perilipin 3	[u'NM_005817']	19	4839207	4861406			chr19:4360627G>A (rs11322)	0.000186518	FALSE	chr19:4844784C>T (rs577339133)	0.0474617	FALSE	0.443526	0.0601741	0.443397	0.059827	0.443795	0.060894	0.00659955	0.189131	0.761405	0.148643	0.761684	0.148812	0.760819	0.148288	-0.00582323	0.334249	0.264403	0.264403	FALSE	0.922803	FALSE	0.921495	FALSE	0.84466	FALSE	0.961859	FALSE	0.958071	FALSE	0.932185	0.98247	FALSE	1	FALSE	1	FALSE	1
1306	O43566	RGS14	regulator of G-protein signaling 14	[u'NM_006480']	5	176785026	176799073			chr5:176734657C>T (rs113162836)	0.000457471	FALSE	chr5:176795796G>A (rs183120601)	0.0364632	FALSE	0.993293	0.046601	0.993212	0.047107	0.993463	0.0455222	0.00543143	0.311998	0.999991	0.00132109	0.999987	0.00158109	0.999999	0.000405675	0.0101733	0.170493	0.264431	0.264431	FALSE	0.922803	FALSE	0.921495	FALSE	0.896071	FALSE	0.961859	FALSE	0.958071	FALSE	0.932185	0.315175	FALSE	0.891295	FALSE	0.923251	FALSE	0.896237
12313	Q8WW22	DNAJA4	DnaJ heat shock protein family (Hsp40) member A4	[u'NM_018602']	15	78557106	78572799			chr15:78398109T>C (rs530841224)	0.00076482	FALSE	chr15:78566722A>G (rs574964556)	0.0551209	FALSE	0.961593	0.163771	0.961885	0.163105	0.960981	0.165158	-0.00550638	0.326971	0.999634	0.0159574	0.999677	0.0149884	0.999543	0.017817	-0.0080916	0.161834	0.26444	0.26444	FALSE	0.922803	FALSE	0.921495	FALSE	0.901637	FALSE	0.961859	FALSE	0.958071	FALSE	0.932185	0.205423	FALSE	0.857198	FALSE	0.906975	FALSE	0.864923
14614	Q9BYB4	GNB1L	G protein subunit beta 1 like	[u'NM_053004']	22	19776235	19808878			chr22:19951271G>A (rs4680)	0.000167614	FALSE	chr22:19776252A>T (rs545094749)	0.0758503	FALSE	0.660987	0.370197	0.660493	0.370413	0.662021	0.369742	0.00412957	0.330309	0.983121	0.107964	0.982867	0.108932	0.983654	0.105907	0.00732534	0.146552	0.264539	0.264539	FALSE	0.922803	FALSE	0.921495	FALSE	0.901637	FALSE	0.961859	FALSE	0.958071	FALSE	0.932185	0.353196	FALSE	0.894904	FALSE	0.925066	FALSE	0.899209
1407	O43916	CHST1	carbohydrate sulfotransferase 1	[u'NM_003654']	11	45671241	45672473			chr11:46083690T>C (rs75783582)	0.00105374	FALSE	chr11:45672151T>C (rs563347855)	0.103776	FALSE	0.963239	0.148648	0.963327	0.148426	0.963055	0.149114	-0.00182976	0.747732	0.999662	0.0133736	0.999703	0.0125494	0.999577	0.0149532	-0.00911102	0.104483	0.264565	0.264565	FALSE	0.922803	FALSE	0.921495	FALSE	0.982714	FALSE	0.961859	FALSE	0.958071	FALSE	0.932185	0.633561	FALSE	0.945367	FALSE	0.955324	FALSE	0.946933
58	A0PJY2	FEZF1	FEZ family zinc finger 1	[u'NM_001024613']	7	121942054	121944491			chr7:121972849C>T (rs117212957)	0.000131108	FALSE	chr7:121944061A>G (rs557760939)	0.0417088	FALSE	0.994844	0.0322156	0.994803	0.0324433	0.994931	0.031733	0.00398787	0.494228	0.999993	0.00106381	0.99999	0.00129265	1	4.46786e-05	0.0114049	0.128446	0.264625	0.264625	FALSE	0.922803	FALSE	0.921495	FALSE	0.944262	FALSE	0.961859	FALSE	0.958071	FALSE	0.932185	0.806252	FALSE	0.973247	FALSE	0.978943	FALSE	0.973991
3757	P21589	NT5E	5'-nucleotidase ecto	[u'NM_001204813']	6	86159858	86203719			chr6:85727796T>C (rs7773154)	2.27375e-09	TRUE	chr6:86199243T>C (rs2229524)	0.000937942	FALSE	0.207815	0.286834	0.208601	0.287418	0.206169	0.2856	-0.00848946	0.12698	0.684062	0.395484	0.684008	0.39562	0.684174	0.395198	0.000419213	0.854739	0.264634	0.264634	FALSE	0.922803	FALSE	0.921495	FALSE	0.792988	FALSE	0.980967	FALSE		FALSE	0.932185	0.00166591	FALSE	0.234054	FALSE		FALSE	0.293068
6899	Q14574	DSC3	desmocollin 3	[u'NM_001941', u'NM_024423']	18	28574144	28622626			chr18:28648096G>A (rs202031070)	0.00411722	FALSE	chr18:28588451A>G (rs560138075)	0.0125124	FALSE	0	0	0	0	0	0			0.00021875	0.0125905	0.000189835	0.0116317	0.000279319	0.0143932	0.00683839	0.264663		0.264663	FALSE	0.922803	FALSE		FALSE		FALSE	0.961859	FALSE	0.958071	FALSE	0.932185	0.304159	FALSE	0.890337	FALSE	0.923251	FALSE	0.895547
3613	P18847	ATF3	activating transcription factor 3	[u'NM_001674']	1	212788364	212792894			chr1:212966869C>T (rs79675892)	0.00253382	FALSE	chr1:212788545C>T (rs187549802)	0.0408535	FALSE	0.997605	0.0311502	0.997567	0.0313458	0.997684	0.0307361	0.00376147	0.428161	1	0.000207021	1	4.1923e-05	1	0.000359095	0.0111915	0.171429	0.264664	0.264664	FALSE	0.922803	FALSE	0.921495	FALSE	0.93278	FALSE	0.961859	FALSE	0.958071	FALSE	0.932185	0.799311	FALSE	0.972448	FALSE	0.978943	FALSE	0.973271
8839	Q6NS38	ALKBH2	alkB homolog 2, alpha-ketoglutarate dependent dioxygenase	[u'NM_001001655']	12	109526014	109530591			chr12:109855118C>T (rs61934480)	6.87498e-06	FALSE	chr12:109530321A>G (rs566204075)	0.128777	FALSE	0.945513	0.176709	0.945152	0.177332	0.94627	0.175396	0.00633505	0.198856	0.999592	0.0136348	0.999566	0.0139958	0.999645	0.0128456	0.0058482	0.267396	0.264665	0.264665	FALSE	0.922803	FALSE	0.921495	FALSE	0.845368	FALSE	0.961859	FALSE	0.958071	FALSE	0.932185	0.368728	FALSE	0.899068	FALSE	0.928446	FALSE	0.903188
11244	Q8NA56	TTC29	tetratricopeptide repeat domain 29	[u'NM_031956']	4	147628313	147861047			chr4:147788736C>T (rs373283697)	0.00326271	FALSE	chr4:147788736C>T (rs373283697)	0.00326271	FALSE	0.51157	0.384881	0.510483	0.384777	0.513847	0.385089	0.00873833	0.115821	0.94409	0.192064	0.944089	0.192305	0.944093	0.191558	2.23597e-05	0.972118	0.264726	0.264726	FALSE	0.922803	FALSE	0.921495	FALSE	0.783095	FALSE	0.996966	FALSE	0.958071	FALSE	0.932185	0.0815455	FALSE	0.745016	FALSE	0.82014	FALSE	0.75978
816	O00762	UBE2C	ubiquitin conjugating enzyme E2 C	[u'NM_007019']	20	44441335	44445403			chr20:44523290T>C (rs145354134)	0.000203485	FALSE	chr20:44444197G>C (rs547850953)	0.318866	FALSE	0.994564	0.0522299	0.994672	0.0517631	0.994339	0.0531939	-0.0063519	0.312853	1.00001	0.00187008	1.00001	0.00214962	1.00002	0.00106921	0.00751353	0.169395	0.2648	0.2648	FALSE	0.922803	FALSE	0.921495	FALSE	0.896463	FALSE	0.961859	FALSE	0.958071	FALSE	0.932185	0.416898	FALSE	0.911636	FALSE	0.935303	FALSE	0.915162
16027	Q9NSY0	NRBP2	nuclear receptor binding protein 2	[u'NM_178564']	8	144917835	144923006			chr8:144950715T>C (rs59265584)	0.000508734	FALSE	chr8:144919284A>G (rs56010327)	0.0466682	FALSE	0.993557	0.0535901	0.993406	0.0543672	0.993874	0.051923	0.00880629	0.125924	0.999993	0.00238893	0.999989	0.00290085	1	0.000185188	0.00730781	0.488339	0.264842	0.264842	FALSE	0.922803	FALSE	0.921495	FALSE	0.792859	FALSE	0.961859	FALSE	0.958071	FALSE	0.932185	0.287418	FALSE	0.887575	FALSE	0.923251	FALSE	0.893275
16068	Q9NUG6	PDRG1	p53 and DNA damage regulated 1	[u'NM_030815']	20	30533613	30539764			chr20:30785381G>A (rs564738793)	0.00667351	FALSE	chr20:30534317G>A (rs565384763)	0.0819918	FALSE	0.998756	0.016084	0.998722	0.0165167	0.998827	0.0151373	0.00666704	0.230092	1	8.07357e-05	1	3.75039e-05	1	0.000131248	0.00247012	0.334732	0.264882	0.264882	FALSE	0.922803	FALSE	0.921495	FALSE	0.862193	FALSE	0.961859	FALSE	0.958071	FALSE	0.932185	0.14052	FALSE	0.809965	FALSE	0.87111	FALSE	0.819779
15645	Q9HCN2	TP53AIP1	tumor protein p53 regulated apoptosis inducing protein 1	[u'NM_022112']	11	128805489	128807713			chr11:129159921C>T (rs11221645)	1.66849e-05	FALSE	chr11:128806462C>G (rs370056266)	0.0503958	FALSE	0.661543	0.438226	0.660406	0.438479	0.663925	0.437685	0.00803396	0.128765	0.998549	0.138751	0.998391	0.139296	0.99888	0.137602	0.00352975	0.539274	0.264883	0.264883	FALSE	0.922803	FALSE	0.921495	FALSE	0.79461	FALSE	0.961859	FALSE	0.958071	FALSE	0.932185	0.594492	FALSE	0.938848	FALSE	0.950789	FALSE	0.940728
7386	Q16698	DECR1	2,4-dienoyl-CoA reductase 1	[u'NM_001359']	8	91013721	91064122			chr8:91081655G>A (rs118064459)	0.0111211	FALSE	chr8:91054991G>A (rs137876000)	0.0826355	FALSE	0.984125	0.105843	0.984419	0.104598	0.98351	0.108402	-0.00852967	0.12306	0.999967	0.00559534	0.999972	0.00518215	0.999955	0.00637463	-0.00288323	0.540369	0.264914	0.264914	FALSE	0.922803	FALSE	0.921495	FALSE	0.790933	FALSE	0.961859	FALSE	0.958071	FALSE	0.932185	0.277055	FALSE	0.885531	FALSE	0.923251	FALSE	0.891497
15886	Q9NR64	KLHL1	kelch like family member 1	[u'NM_020866']	13	70275837	70681831			chr13:70928209G>A (rs9599648)	0.00564191	FALSE	chr13:70293625C>T (rs530644820)	0.0950625	FALSE	0.870741	0.328175	0.871697	0.327158	0.868737	0.330286	-0.00900726	0.108193	0.994975	0.0654593	0.994963	0.0656807	0.994999	0.0649929	0.000544616	0.954654	0.264999	0.264999	FALSE	0.922803	FALSE	0.921495	FALSE	0.7725	FALSE	0.994584	FALSE	0.958071	FALSE	0.932185	0.226283	FALSE	0.867954	FALSE	0.913841	FALSE	0.875033
7801	Q4VC05	BCL7A	BCL tumor suppressor 7A	[u'NM_001024808']	12	122459998	122497066			chr12:122248594C>G (rs376055617)	0.00144806	FALSE	chr12:122481879A>C (rs34821485)	0.093378	FALSE	0.989009	0.0342689	0.989097	0.0341411	0.988824	0.0345344	-0.00796388	0.149706	0.999865	0.00299757	0.99987	0.00294738	0.999856	0.00310005	-0.0048477	0.33924	0.265	0.265	FALSE	0.922803	FALSE	0.921495	FALSE	0.81194	FALSE	0.961859	FALSE	0.958071	FALSE	0.932185	0.100786	FALSE	0.768039	FALSE	0.834141	FALSE	0.780474
2820	P07864	LDHC	lactate dehydrogenase C	[u'NM_017448']	11	18434265	18472671			chr11:18785586T>A (rs61885163)	0.00126334	FALSE	chr11:18472525A>G (rs117703340)	0.0481881	FALSE	0.994193	0.0673492	0.99396	0.0688572	0.994681	0.0640726	0.0108459	0.104333	1	1.24273e-05	1	1.27182e-05	1	1.17927e-05	-0.00972012	0.891999	0.26504	0.26504	FALSE	0.922803	FALSE	0.921495	FALSE	0.771374	FALSE	0.985679	FALSE	0.958071	FALSE	0.932185	0.0771963	FALSE	0.740852	FALSE	0.818082	FALSE	0.756395
12477	Q92478	CLEC2B	C-type lectin domain family 2 member B	[u'NM_005127']	12	10005902	10015170			chr12:10074678G>T (rs377012475)	0.00428829	FALSE	chr12:10007071G>A (rs144695163)	0.0106867	FALSE	0.995041	0.0434534	0.99517	0.0420644	0.994771	0.0462266	-0.0090416	0.10318	0.999996	0.000871136	0.999996	0.000936514	0.999995	0.000715064	-0.00057231	0.942674	0.265049	0.265049	FALSE	0.922803	FALSE	0.921495	FALSE	0.771074	FALSE	0.991503	FALSE	0.958071	FALSE	0.932185	0.500524	FALSE	0.925003	FALSE	0.942113	FALSE	0.927737
15538	Q9HBE1	PATZ1	POZ/BTB and AT hook containing zinc finger 1	[u'NM_032052']	22	31722880	31741588			chr22:31999127G>A (rs6518752)	3.87395e-05	FALSE	chr22:31738894G>A (rs529473707)	0.0507064	FALSE	0.996859	0.0232257	0.996919	0.0230841	0.996734	0.0235191	-0.00797026	0.129896	1	0.000282702	1	0.000327303	1	0.000151413	0.00420733	0.524995	0.265073	0.265073	FALSE	0.922803	FALSE	0.921495	FALSE	0.796408	FALSE	0.961859	FALSE	0.958071	FALSE	0.932185	0.0811563	FALSE	0.745016	FALSE	0.82014	FALSE	0.75978
6126	Q03938	ZNF90	zinc finger protein 90	[u'NM_007138']	19	20188942	20230166			chr19:19779012G>A (rs35449009)	0.00197209	FALSE	chr19:20228679C>T (rs185748773)	0.0191162	FALSE	0.872435	0.191322	0.872164	0.191773	0.873003	0.190372	0.00438752	0.507789	0.993652	0.0448697	0.993507	0.0453782	0.993957	0.0437838	0.010082	0.10394	0.2651	0.2651	FALSE	0.922803	FALSE	0.921495	FALSE	0.948158	FALSE	0.961859	FALSE	0.958071	FALSE	0.932185	0.0792007	FALSE	0.741859	FALSE	0.819105	FALSE	0.75702
13378	Q96K76	USP47	ubiquitin specific peptidase 47	[u'NM_017944']	11	11863733	11977719			chr11:12414841A>G (rs61875436)	8.35095e-05	FALSE	chr11:11957979G>A (rs181874778)	0.00784433	FALSE	0.835264	0.0542354	0.835354	0.0543516	0.835076	0.0539907	-0.00512518	0.319061	0.95123	0.0515606	0.951118	0.0515489	0.951464	0.0515843	0.00671449	0.250601	0.265152	0.265152	FALSE	0.922803	FALSE	0.921495	FALSE	0.899973	FALSE	0.961859	FALSE	0.958071	FALSE	0.932185	0.277987	FALSE	0.885531	FALSE	0.923251	FALSE	0.891497
13421	Q96KX0	LYZL4	lysozyme like 4	[u'NM_144634']	3	42438760	42448743			chr3:42865953T>G (rs67224687)	0.00125078	FALSE	chr3:42438815GA>G (3:42438815_GA_G)	0.0760384	FALSE	0.990792	0.0768161	0.991006	0.0757717	0.990345	0.0789572	-0.00854699	0.113295	0.999977	0.00359134	0.999976	0.00374303	0.999981	0.00325071	0.00132624	0.774825	0.265186	0.265186	FALSE	0.922803	FALSE	0.921495	FALSE	0.781725	FALSE	0.969573	FALSE	0.958071	FALSE	0.932185	0.195785	FALSE	0.851025	FALSE	0.901428	FALSE	0.858954
4801	P48230	TM4SF4	transmembrane 4 L six family member 4	[u'NM_004617']	3	149192665	149220477			chr3:148854215T>G (rs7613325)	0.000166619	FALSE	chr3:149220464G>A (rs376598365)	0.0248428	FALSE	0.995548	0.0463166	0.995433	0.0471593	0.995789	0.0444988	0.00777034	0.215191	1	0.000586767	1	7.2545e-05	0.999998	0.00102688	-0.00589558	0.338791	0.265341	0.265341	FALSE	0.922803	FALSE	0.921495	FALSE	0.850417	FALSE	0.961859	FALSE	0.958071	FALSE	0.932185	0.404441	FALSE	0.908463	FALSE	0.935303	FALSE	0.912094
13695	Q96PQ0	SORCS2	sortilin related VPS10 domain containing receptor 2	[u'NM_020777']	4	7194374	7741988			chr4:7544177C>T (rs117599768)	0.000210052	FALSE	chr4:7684579G>T (rs144615557)	0.00566741	FALSE	0.654051	0.168801	0.653907	0.168874	0.654351	0.168648	0.00263056	0.750686	0.870609	0.0807083	0.870835	0.0805118	0.870136	0.0811161	-0.00864333	0.120046	0.265389	0.265389	FALSE	0.922803	FALSE	0.921495	FALSE	0.982851	FALSE	0.961859	FALSE	0.958071	FALSE	0.932185	0.747491	FALSE	0.964379	FALSE	0.972027	FALSE	0.965276
15262	Q9H5V9	CXorf56	chromosome X open reading frame 56	[u'NM_022101']	X	118673693	118699318			chrX:118825588G>A (rs4825663)	1.583e-05	FALSE	chrX:118694310G>A (rs201896934)	0.150158	FALSE	0.999857	0.00867566	0.99988	0.00771807	0.999811	0.0103995	-0.00758284	0.186982	0.999876	0.00768602	0.999896	0.00683558	0.999834	0.00921641	-0.00763258	0.183698	0.265459	0.265459	FALSE	0.922803	FALSE	0.921495	FALSE	0.843979	FALSE	0.961859	FALSE	0.958071	FALSE	0.932185	0.162978	FALSE	0.825144	FALSE	0.879729	FALSE	0.833804
2418	P00813	ADA	adenosine deaminase	[u'NM_000022']	20	43248478	43280248			chr20:43727256G>T (rs556885291)	0.00147154	FALSE	chr20:43249036T>G (rs551832248)	0.0160295	FALSE	0.857062	0.287251	0.857423	0.287019	0.856304	0.287733	-0.00389578	0.447088	0.999139	0.0395412	0.999039	0.0401796	0.999346	0.0381684	0.00781052	0.155625	0.265469	0.265469	FALSE	0.922803	FALSE	0.921495	FALSE	0.9338	FALSE	0.961859	FALSE	0.958071	FALSE	0.932185	0.412441	FALSE	0.91005	FALSE	0.935303	FALSE	0.913681
18035	Q9Y6X0	SETBP1	SET binding protein 1	[u'NM_001130110']	18	42281312	42643660			chr18:42800148C>T (rs10502861)	2.03098e-37	TRUE	chr18:42618578G>C (rs77518617)	2.86332e-05	FALSE	0.950644	0.0319086	0.950703	0.0317312	0.950522	0.0322767	-0.00563733	0.299282	1.00029	0.00648901	1.00027	0.00651407	1.00032	0.00643603	0.00833983	0.141117	0.265472	0.265472	FALSE	0.922803	FALSE	0.921495	FALSE	0.89015	FALSE	0.961859	FALSE		FALSE	0.932185	1.11928e-05	TRUE	0.00688669	FALSE		TRUE	0.0198874
10302	Q8IU57	IFNLR1	interferon lambda receptor 1	[u'NM_170743']	1	24483623	24513738			chr1:24775094A>G (rs72652576)	2.61992e-08	TRUE	chr1:24483758G>C (rs74060527)	0.0432397	FALSE	0.945881	0.102583	0.946081	0.102305	0.945462	0.103163	-0.00602748	0.269264	0.999103	0.0107405	0.999084	0.0109008	0.999143	0.0103964	0.00550071	0.301946	0.265475	0.265475	FALSE	0.922803	FALSE	0.921495	FALSE	0.879776	FALSE	0.961859	FALSE		FALSE	0.932185	0.552975	FALSE	0.935052	FALSE		FALSE	0.937317
8591	Q63HR2	TNS2	tensin 2	[u'NM_170754']	12	53443970	53457663			chr12:52946543C>T (rs665522)	2.65355e-09	TRUE	chr12:53451849G>C (rs11170389)	0.00781085	FALSE	0.961616	0.0847521	0.961894	0.0841886	0.961033	0.0859178	-0.0101245	0.142048	0.999812	0.00603618	0.99982	0.00589777	0.999796	0.00631627	-0.00402853	0.45302	0.265478	0.265478	FALSE	0.922803	FALSE	0.921495	FALSE	0.807557	FALSE	0.961859	FALSE		FALSE	0.932185	0.0447198	FALSE	0.669408	FALSE		FALSE	0.689142
10102	Q86VI1	EXOC3L1	exocyst complex component 3 like 1	[u'NM_178516']	16	67218300	67223579			chr16:67516945C>T (rs5030980)	3.12644e-06	FALSE	chr16:67219146G>T (rs377007130)	0.0156907	FALSE	0.910879	0.189054	0.91044	0.189696	0.911799	0.187698	0.00720091	0.212101	0.999016	0.0192245	0.998974	0.0200146	0.999104	0.0174536	0.00691659	0.221224	0.265543	0.265543	FALSE	0.922803	FALSE	0.921495	FALSE	0.850417	FALSE	0.961859	FALSE	0.958071	FALSE	0.932185	0.189734	FALSE	0.849934	FALSE	0.899644	FALSE	0.857901
5486	P59090	TSPEAR-AS2	TSPEAR antisense RNA 2	[u'NR_026547']	21	45937677	45938589			chr21:46172675A>C (rs690333)	4.04901e-09	TRUE	chr21:45937720T>A (rs183543214)	0.162833	FALSE	0.999931	0.00204146	0.999934	0.00191917	0.999924	0.00227643	-0.00515251	0.29915	1	7.42471e-07	1	1.51448e-09	1	1.30615e-06	0	0.22645	0.265561	0.265561	FALSE	0.922803	FALSE	0.921495	FALSE	0.89015	FALSE	0.961859	FALSE		FALSE	0.932185	0.324182	FALSE	0.891295	FALSE		FALSE	0.896237
17072	Q9UKI9	POU2F3	POU class 2 homeobox 3	[u'NM_001244682']	11	120111053	120189098			chr11:120447136C>A (rs4938817)	4.2512e-05	FALSE	chr11:120175749A>G (rs7110845)	0.0472224	FALSE	0.77911	0.12651	0.778998	0.126283	0.779343	0.126984	0.00271914	0.714269	0.975875	0.0561536	0.975737	0.0562371	0.976164	0.0559773	0.00760843	0.121225	0.26568	0.26568	FALSE	0.922803	FALSE	0.921495	FALSE	0.977448	FALSE	0.961859	FALSE	0.958071	FALSE	0.932185	0.632607	FALSE	0.945367	FALSE	0.955324	FALSE	0.946933
9017	Q6PDB4	ZNF880	zinc finger protein 880	[u'NM_001145434']	19	52873219	52888564			chr19:52468225C>T (rs753400255)	0.00180859	FALSE	chr19:52876447C>A (rs372343871)	0.0433721	FALSE	0.266111	0.39194	0.266133	0.391698	0.266067	0.392446	-0.000166619	0.850352	0.442189	0.440573	0.442906	0.440684	0.440687	0.440337	-0.00503826	0.482897	0.265724	0.265724	FALSE	0.922803	FALSE	0.921495	FALSE	0.986503	FALSE	0.961859	FALSE	0.958071	FALSE	0.932185	0.0910331	FALSE	0.75902	FALSE	0.831432	FALSE	0.772433
17647	Q9Y3B7	MRPL11	mitochondrial ribosomal protein L11	[u'NM_016050']	11	66203481	66206225			chr11:66103561G>A (rs371199660)	0.000551186	FALSE	chr11:66205639A>G (rs149211554)	0.0597186	FALSE	0.996201	0.0553909	0.996056	0.0563841	0.996504	0.0532489	0.00815613	0.0997338	1	0.000607721	1	0.000738666	1	2.44745e-06	-0.00433639	0.792872	0.265739	0.265739	FALSE	0.922803	FALSE	0.921495	FALSE	0.764568	FALSE	0.973561	FALSE	0.958071	FALSE	0.932185	0.194683	FALSE	0.849934	FALSE	0.899644	FALSE	0.857901
1463	O60312	ATP10A	ATPase phospholipid transporting 10A (putative)	[u'NM_024490']	15	25924491	26108243			chr15:25972322T>C (rs116493590)	0.0010584	FALSE	chr15:25972322T>C (rs116493590)	0.0010584	FALSE	0.52674	0.248044	0.527023	0.247665	0.526149	0.248835	-0.00351961	0.480519	0.969825	0.109467	0.970117	0.108899	0.969213	0.110646	-0.00824279	0.166895	0.265782	0.265782	FALSE	0.922803	FALSE	0.921495	FALSE	0.939549	FALSE	0.961859	FALSE	0.958071	FALSE	0.932185	0.0883273	FALSE	0.755197	FALSE	0.829045	FALSE	0.768897
6847	Q14315	FLNC	filamin C	[u'NM_001127487']	7	128470692	128498574			chr7:127992854T>G (rs6959179)	0.00128809	FALSE	chr7:128486487A>G (rs185746835)	0.0275215	FALSE	0.962545	0.0706384	0.962365	0.0708857	0.962922	0.0701161	0.00789972	0.148015	0.999721	0.00589062	0.999712	0.00597488	0.99974	0.00571001	0.00479371	0.439132	0.265949	0.265949	FALSE	0.922803	FALSE	0.921495	FALSE	0.811267	FALSE	0.961859	FALSE	0.958071	FALSE	0.932185	0.85911	FALSE	0.980318	FALSE	0.984386	FALSE	0.980787
7159	Q15468	STIL	SCL/TAL1 interrupting locus	[u'NM_003035']	1	47716811	47775991			chr1:47950551G>A (rs11211540)	6.95318e-14	TRUE	chr1:47716954G>A (rs199528352)	0.00690035	FALSE	0.894946	0.0629899	0.894792	0.0630082	0.895269	0.0629501	0.00756945	0.130191	0.99185	0.023077	0.991819	0.0231059	0.991917	0.023016	0.00426467	0.375304	0.26608	0.26608	FALSE	0.922803	FALSE	0.921495	FALSE	0.796408	FALSE	0.961859	FALSE		FALSE	0.932185	0.313962	FALSE	0.891295	FALSE		FALSE	0.896237
8608	Q66K66	TMEM198	transmembrane protein 198	[u'NM_001005209']	2	220409450	220414573			chr2:219962625C>T (rs114945801)	1.7948e-07	TRUE	chr2:220414463C>T (rs140828217)	0.052784	FALSE	0.950878	0.197184	0.950397	0.198201	0.951887	0.195033	0.00758003	0.18094	0.999566	0.0199066	0.999534	0.0206252	0.999633	0.0183099	0.00508575	0.291659	0.266185	0.266185	FALSE	0.922803	FALSE	0.921495	FALSE	0.839691	FALSE	0.961859	FALSE		FALSE	0.932185	0.21275	FALSE	0.859459	FALSE		FALSE	0.866806
1807	O75570	MTRF1	mitochondrial translation release factor 1	[u'NM_004294']	13	41791254	41835043			chr13:42083234G>T (rs7985160)	8.54659e-05	FALSE	chr13:41834703G>A (rs139754010)	0.00818324	FALSE	0.926251	0.190833	0.925957	0.191459	0.926867	0.189512	0.00477743	0.447676	0.998902	0.0222187	0.998959	0.0217916	0.998782	0.0230872	-0.00787248	0.175253	0.266241	0.266241	FALSE	0.922803	FALSE	0.921495	FALSE	0.93389	FALSE	0.961859	FALSE	0.958071	FALSE	0.932185	0.0307747	FALSE	0.604749	FALSE	0.712998	FALSE	0.628511
16704	Q9UBP6	METTL1	methyltransferase like 1	[u'NM_005371']	12	58162782	58165866			chr12:57848639G>A (rs3809114)	0.000145043	FALSE	chr12:58163688C>T (rs768213849)	0.0515032	FALSE	0.998667	0.0276621	0.998613	0.0281536	0.99878	0.0266028	0.00609557	0.199061	1	8.92161e-05	1	8.91109e-05	1	8.94347e-05	-0.00667668	0.312046	0.266273	0.266273	FALSE	0.922803	FALSE	0.921495	FALSE	0.845626	FALSE	0.961859	FALSE	0.958071	FALSE	0.932185	0.362203	FALSE	0.897538	FALSE	0.926918	FALSE	0.901759
180	A5X5Y0	HTR3E	5-hydroxytryptamine receptor 3E	[u'NM_182589']	3	183815318	183824478			chr3:184099956G>A (rs2239856)	3.62051e-06	FALSE	chr3:183824297C>G (rs565321002)	0.0529584	FALSE	0.491641	0.226818	0.492224	0.227354	0.49042	0.225686	-0.0079652	0.137325	0.83108	0.232297	0.83161	0.232127	0.829969	0.232647	-0.00706138	0.272623	0.266288	0.266288	FALSE	0.922803	FALSE	0.921495	FALSE	0.803075	FALSE	0.961859	FALSE	0.958071	FALSE	0.932185	0.477859	FALSE	0.920713	FALSE	0.938974	FALSE	0.923714
16609	Q9P2J3	KLHL9	kelch like family member 9	[u'NM_018847']	9	21333008	21334858			chr9:21596183G>C (rs12002727)	0.00202795	FALSE	chr9:21334735G>C (rs142876366)	0.0282807	FALSE	0.993252	0.0545835	0.993358	0.0540455	0.993032	0.0556931	-0.00594466	0.187959	0.999994	0.00160578	0.999991	0.00191641	1	0.000535261	0.00635457	0.371102	0.266324	0.266324	FALSE	0.922803	FALSE	0.921495	FALSE	0.84466	FALSE	0.961859	FALSE	0.958071	FALSE	0.932185	0.280882	FALSE	0.886629	FALSE	0.923251	FALSE	0.892328
8605	Q66GS9	CEP135	centrosomal protein 135	[u'NM_025009']	4	56818297	56890766			chr4:57204803T>C (rs778799153)	0.00358529	FALSE	chr4:56825853A>C (rs138715248)	0.0304133	FALSE	0.944306	0.0791916	0.944421	0.079381	0.944065	0.0787927	-0.00449706	0.358536	0.997959	0.0108072	0.997983	0.0106682	0.997909	0.0110927	-0.00673684	0.16524	0.266377	0.266377	FALSE	0.922803	FALSE	0.921495	FALSE	0.909632	FALSE	0.961859	FALSE	0.958071	FALSE	0.932185	0.765461	FALSE	0.966707	FALSE	0.973947	FALSE	0.967703
11627	Q8NGF4	OR5AP2	olfactory receptor family 5 subfamily AP member 2	[u'NM_001002925']	11	56408968	56409915			chr11:56413288C>T (rs12271371)	9.31438e-10	TRUE	chr11:56409168A>C (rs566490076)	0.0856211	FALSE	0.777199	0.305685	0.776694	0.305936	0.778255	0.305157	0.00510903	0.360642	0.989646	0.0764056	0.989807	0.0759091	0.98931	0.0774343	-0.00647543	0.253291	0.266378	0.266378	FALSE	0.922803	FALSE	0.921495	FALSE	0.910788	FALSE	0.961859	FALSE		FALSE	0.932185	0.993727	FALSE	1	FALSE		FALSE	1
17782	Q9Y572	RIPK3	receptor interacting serine/threonine kinase 3	[u'NM_006871']	14	24805384	24809032			chr14:24777947G>A (rs118045932)	0.00128733	FALSE	chr14:24807665C>G (rs79855438)	0.0257377	FALSE	0.922083	0.182559	0.921569	0.182742	0.923162	0.182171	0.00873145	0.125198	0.996151	0.0436046	0.996133	0.0436638	0.996188	0.0434805	0.00125167	0.933226	0.266466	0.266466	FALSE	0.922803	FALSE	0.921495	FALSE	0.792859	FALSE	0.988983	FALSE	0.958071	FALSE	0.932185	0.332663	FALSE	0.892365	FALSE	0.923972	FALSE	0.896958
1866	O75792	RNASEH2A	ribonuclease H2 subunit A	[u'NM_006397']	19	12917488	12924277			chr19:13418707C>T (rs16015)	0.000342907	FALSE	chr19:12924201A>G (rs373169862)	0.0363679	FALSE	0.946608	0.193884	0.946381	0.194344	0.947083	0.192914	0.00362774	0.459664	0.99931	0.0216959	0.999363	0.0209059	0.999198	0.0232636	-0.00748151	0.177118	0.266592	0.266592	FALSE	0.922803	FALSE	0.921495	FALSE	0.934512	FALSE	0.961859	FALSE	0.958071	FALSE	0.932185	0.235046	FALSE	0.872951	FALSE	0.918185	FALSE	0.880082
2788	P07307	ASGR2	asialoglycoprotein receptor 2	[u'NM_080914']	17	7004897	7017559			chr17:7386090G>A (rs7209977)	1.50618e-05	FALSE	chr17:7011807G>A (rs576242723)	0.0101388	FALSE	0.761478	0.235587	0.761542	0.235584	0.761343	0.235595	-0.000841739	0.87361	0.970165	0.0974038	0.970475	0.0969415	0.969514	0.098362	-0.00983601	0.111524	0.266748	0.266748	FALSE	0.922803	FALSE	0.921495	FALSE	0.988703	FALSE	0.961859	FALSE	0.958071	FALSE	0.932185	0.946032	FALSE	0.994917	FALSE	0.996585	FALSE	0.99513
8388	Q5TGJ6	HDGFL1	hepatoma derived growth factor-like 1	[u'NM_138574']	6	22569805	22570557			chr6:22220860C>T (rs9393266)	0.001984	FALSE	chr6:22570209C>G (rs377440278)	0.0595587	FALSE	0.912468	0.160942	0.912328	0.161217	0.912761	0.160364	0.00268866	0.479188	0.998344	0.0211972	0.998284	0.0215726	0.998468	0.0203876	0.00874965	0.12393	0.266828	0.266828	FALSE	0.922803	FALSE	0.921495	FALSE	0.939079	FALSE	0.961859	FALSE	0.958071	FALSE	0.932185	0.852169	FALSE	0.979594	FALSE	0.983629	FALSE	0.980149
5953	Q00597	FANCC	Fanconi anemia complementation group C	[u'NM_000136']	9	97863992	98011573			chr9:97647314A>G (rs10761362)	5.50481e-06	FALSE	chr9:98011506TC>T (9:98011506_TC_T)	0.0491423	FALSE	0.983172	0.0856467	0.982938	0.0864805	0.983662	0.083871	0.00849718	0.12653	0.999975	0.00438938	0.999969	0.00474012	0.999987	0.00354383	0.00425855	0.511306	0.266841	0.266841	FALSE	0.922803	FALSE	0.921495	FALSE	0.792988	FALSE	0.961859	FALSE	0.958071	FALSE	0.932185	0.805756	FALSE	0.973247	FALSE	0.978943	FALSE	0.973991
8299	Q5T750	C1orf68	chromosome 1 open reading frame 68	[u'NM_001024679']	1	152691998	152692747			chr1:152197753C>A (rs55932991)	2.05487e-10	TRUE	chr1:152692325G>A (rs116458491)	0.0629998	FALSE	0.534769	0.30575	0.534745	0.306022	0.534821	0.30518	0.000251407	0.703997	0.945237	0.147843	0.944857	0.148349	0.946033	0.146776	0.00797303	0.104368	0.266846	0.266846	FALSE	0.922803	FALSE	0.921495	FALSE	0.977448	FALSE	0.961859	FALSE		FALSE	0.932185	0.322857	FALSE	0.891295	FALSE		FALSE	0.896237
4836	P48668	KRT6C	keratin 6C	[u'NM_173086']	12	52862849	52867521			chr12:52946543C>T (rs665522)	2.65355e-09	TRUE	chr12:52863213C>T (rs412533)	5.72002e-05	FALSE	0.216304	0.226005	0.21572	0.225163	0.217527	0.227754	0.00797743	0.123463	0.782164	0.295592	0.781689	0.295283	0.783158	0.296236	0.00496773	0.380536	0.266849	0.266849	FALSE	0.922803	FALSE	0.921495	FALSE	0.790972	FALSE	0.961859	FALSE		FALSE	0.932185	0.619606	FALSE	0.943316	FALSE		FALSE	0.944995
9076	Q6PJI9	WDR59	WD repeat domain 59	[u'NM_030581']	16	74908110	75018915			chr16:75238103C>T (rs4737)	0.00203041	FALSE	chr16:74942837G>A (rs544155248)	0.00766623	FALSE	0.977797	0.0979157	0.97759	0.0987186	0.978233	0.0962107	0.00659381	0.302392	0.999974	0.00437008	0.999982	0.00353094	0.999956	0.00574331	-0.00560133	0.25512	0.266964	0.266964	FALSE	0.922803	FALSE	0.921495	FALSE	0.891749	FALSE	0.961859	FALSE	0.958071	FALSE	0.932185	0.110102	FALSE	0.778478	FALSE	0.841721	FALSE	0.789966
1007	O15047	SETD1A	SET domain containing 1A	[u'NM_014712']	16	30970053	30995341			chr16:30980698G>A (rs149618545)	0.000549939	FALSE	chr16:30980698G>A (rs149618545)	0.000549939	FALSE	0.986631	0.0477596	0.986553	0.0480897	0.986795	0.0470602	0.00509006	0.226468	0.99999	0.00172126	0.999993	0.00176147	0.999984	0.00163383	-0.00519263	0.282849	0.267007	0.267007	FALSE	0.922803	FALSE	0.921495	FALSE	0.85918	FALSE	0.961859	FALSE	0.958071	FALSE	0.932185	0.938945	FALSE	0.994143	FALSE	0.99588	FALSE	0.994372
15968	Q9NRZ5	AGPAT4	1-acylglycerol-3-phosphate O-acyltransferase 4	[u'NM_020133']	6	161557575	161653245			chr6:161366801G>A (rs1247347)	0.0029716	FALSE	chr6:161587390G>A (rs201346790)	0.00355205	FALSE	0.993539	0.0592041	0.993371	0.0602548	0.993889	0.0569387	0.00883391	0.104157	1	0.000269144	1	0.000294824	1	0.000205184	0.000704021	0.967883	0.267029	0.267029	FALSE	0.922803	FALSE	0.921495	FALSE	0.771374	FALSE	0.99635	FALSE	0.958071	FALSE	0.932185	0.104271	FALSE	0.771033	FALSE	0.836139	FALSE	0.783044
5273	P54845	NRL	neural retina leucine zipper	[u'NM_006177']	14	24550448	24552057			chr14:24777947G>A (rs118045932)	0.00128733	FALSE	chr14:24551871C>T (rs147620225)	0.200266	FALSE	0.999328	0.00986071	0.999352	0.00946327	0.999278	0.0106451	-0.00727338	0.161537	1	1.18291e-05	1	4.12987e-06	1	1.99328e-05	-0.00414095	0.392335	0.267272	0.267272	FALSE	0.922803	FALSE	0.921495	FALSE	0.82066	FALSE	0.961859	FALSE	0.958071	FALSE	0.932185	0.383582	FALSE	0.902376	FALSE	0.930742	FALSE	0.906215
12068	Q8TDS4	HCAR2	hydroxycarboxylic acid receptor 2	[u'NM_177551']	12	123186742	123187830			chr12:123201012TG>T (Affx-52326815)	0.00285638	FALSE	chr12:123187759G>C (rs568545263)	0.0190805	FALSE	0.956112	0.146489	0.95573	0.147615	0.956914	0.144097	0.00812099	0.195048	1.00047	0.0152512	1.00049	0.0150145	1.0004	0.0157352	-0.00581354	0.258122	0.267302	0.267302	FALSE	0.922803	FALSE	0.921495	FALSE	0.84466	FALSE	0.961859	FALSE	0.958071	FALSE	0.932185	0.532191	FALSE	0.931487	FALSE	0.947194	FALSE	0.933981
16272	Q9NXH8	TOR4A	torsin family 4 member A	[u'NM_017723']	9	140173142	140174410			chr9:140458943G>A (9:140458943_G_A)	0.000430884	FALSE	chr9:140174272C>G (9:140174272_C_G)	0.0635998	FALSE	0.995484	0.0406011	0.995414	0.040973	0.99563	0.0398103	0.00533693	0.353261	0.999999	0.000930841	1	0.000443571	0.999994	0.00150643	-0.00746117	0.193312	0.267304	0.267304	FALSE	0.922803	FALSE	0.921495	FALSE	0.90695	FALSE	0.961859	FALSE	0.958071	FALSE	0.932185	0.17404	FALSE	0.832239	FALSE	0.884742	FALSE	0.840908
14400	Q9BV47	DUSP26	dual specificity phosphatase 26	[u'NM_024025']	8	33449534	33455033			chr8:33746481C>T (rs75190451)	0.00328761	FALSE	chr8:33449550C>T (rs144929688)	0.0375832	FALSE	0.991071	0.0736362	0.990896	0.0742762	0.99144	0.0722758	0.0074267	0.221664	1	0.000410571	1	0.000499021	1	5.76949e-06	-0.00472939	0.273858	0.267404	0.267404	FALSE	0.922803	FALSE	0.921495	FALSE	0.856354	FALSE	0.961859	FALSE	0.958071	FALSE	0.932185	0.0475308	FALSE	0.678851	FALSE	0.77256	FALSE	0.698326
7377	Q16661	GUCA2B	guanylate cyclase activator 2B	[u'NM_007102']	1	42619122	42621264			chr1:42761522T>C (rs12033913)	0.00197533	FALSE	chr1:42620467C>G (rs757264742)	0.059088	FALSE	0.807504	0.270036	0.806749	0.270288	0.809087	0.269499	0.00866462	0.105713	0.985069	0.0804984	0.98499	0.0807063	0.985235	0.0800608	0.0030431	0.575672	0.267428	0.267428	FALSE	0.922803	FALSE	0.921495	FALSE	0.771374	FALSE	0.961859	FALSE	0.958071	FALSE	0.932185	0.0813151	FALSE	0.745016	FALSE	0.82014	FALSE	0.75978
4902	P49642	PRIM1	primase (DNA) subunit 1	[u'NM_000946']	12	57125502	57146082			chr12:57503775C>T (rs167769)	2.46111e-05	FALSE	chr12:57133112C>T (rs372543259)	0.16342	FALSE	0.885014	0.232262	0.884641	0.232604	0.885795	0.231541	0.00497567	0.36429	0.995939	0.0455207	0.996051	0.0450249	0.995704	0.0465412	-0.00756817	0.243006	0.267432	0.267432	FALSE	0.922803	FALSE	0.921495	FALSE	0.910788	FALSE	0.961859	FALSE	0.958071	FALSE	0.932185	0.365778	FALSE	0.898426	FALSE	0.927978	FALSE	0.902564
3004	P0C7A2	FAM153B	family with sequence similarity 153 member B	[u'NM_001079529']	5	175511966	175541049			chr5:175957644G>A (rs200230961)	0.00142181	FALSE	chr5:175536113C>T (rs569906694)	0.00698746	FALSE	0.992467	0.0582523	0.992617	0.0569795	0.992153	0.060831	-0.00785907	0.133328	1	0.000882422	1	0.001009	1	0.000526435	0.00325894	0.584922	0.267482	0.267482	FALSE	0.922803	FALSE	0.921495	FALSE	0.797152	FALSE	0.961859	FALSE	0.958071	FALSE	0.932185	0.081126	FALSE	0.745016	FALSE	0.82014	FALSE	0.75978
17659	Q9Y3D3	MRPS16	mitochondrial ribosomal protein S16	[u'NM_016065']	10	75010613	75012240			chr10:74943922T>G (rs77733274)	0.00184673	FALSE	chr10:75010635G>C (rs117510230)	0.0870217	FALSE	0.994475	0.0403551	0.994428	0.040464	0.994575	0.0401258	0.00366249	0.471002	0.999994	0.00128333	0.999997	0.000909321	0.999986	0.00183431	-0.00798747	0.154418	0.267525	0.267525	FALSE	0.922803	FALSE	0.921495	FALSE	0.935595	FALSE	0.961859	FALSE	0.958071	FALSE	0.932185	0.172857	FALSE	0.830881	FALSE	0.883426	FALSE	0.839583
15869	Q9NR19	ACSS2	acyl-CoA synthetase short-chain family member 2	[u'NM_018677']	20	33464449	33515014			chr20:33104592G>C (rs2424993)	1.96754e-11	TRUE	chr20:33511162G>A (rs60299071)	0.0923835	FALSE	0.956756	0.0867541	0.956687	0.087053	0.956902	0.0861243	0.00248841	0.776071	0.999645	0.00412965	0.999657	0.00390883	0.999621	0.00455757	-0.00856386	0.131018	0.267529	0.267529	FALSE	0.922803	FALSE	0.921495	FALSE	0.984339	FALSE	0.961859	FALSE		FALSE	0.932185	0.96654	FALSE	0.9978	FALSE		FALSE	0.997936
1896	O75884	RBBP9	RB binding protein 9, serine hydrolase	[u'NM_006606']	20	18470411	18477811			chr20:18253117T>C (rs6081083)	0.00113098	FALSE	chr20:18474615T>C (rs561214957)	0.0727568	FALSE	0.93443	0.154421	0.934216	0.155155	0.934877	0.152872	0.00428794	0.50157	0.999002	0.0128802	0.998964	0.0132759	0.99908	0.0120088	0.00918681	0.107485	0.267607	0.267607	FALSE	0.922803	FALSE	0.921495	FALSE	0.945561	FALSE	0.961859	FALSE	0.958071	FALSE	0.932185	0.768966	FALSE	0.96693	FALSE	0.974147	FALSE	0.967903
8937	Q6P1S2	C3orf33	chromosome 3 open reading frame 33	[u'NM_173657']	3	155481309	155524041			chr3:155200177C>T (rs549895128)	0.00526149	FALSE	chr3:155485450G>A (rs200279997)	0.0229038	FALSE	0.444826	0.133803	0.444633	0.1336	0.445229	0.134226	0.00445031	0.402559	0.733472	0.224141	0.732826	0.223979	0.734824	0.224472	0.00891042	0.118638	0.267647	0.267647	FALSE	0.922803	FALSE	0.921495	FALSE	0.923508	FALSE	0.961859	FALSE	0.958071	FALSE	0.932185	0.324226	FALSE	0.891295	FALSE	0.923251	FALSE	0.896237
8071	Q5JTV8	TOR1AIP1	torsin 1A interacting protein 1	[u'NM_015602']	1	179851638	179887371			chr1:179815255A>AG (rs142127737)	0.00388629	FALSE	chr1:179886950G>A (rs148871236)	0.00841253	FALSE	0.758613	0.0959895	0.758567	0.0959824	0.75871	0.0960041	0.00149146	0.749079	0.975826	0.049279	0.975979	0.0492108	0.975504	0.04942	-0.00962923	0.10944	0.267665	0.267665	FALSE	0.922803	FALSE	0.921495	FALSE	0.982714	FALSE	0.961859	FALSE	0.958071	FALSE	0.932185	0.689406	FALSE	0.954994	FALSE	0.96358	FALSE	0.956237
6269	Q08357	SLC20A2	solute carrier family 20 member 2	[u'NM_001257180']	8	42275324	42329908			chr8:41791765C>T (rs563126698)	0.000889252	FALSE	chr8:42320606C>A (rs569644369)	0.0353272	FALSE	0.976342	0.101813	0.976641	0.100612	0.975716	0.104281	-0.00902828	0.123933	0.99996	0.00365964	0.999956	0.00367973	0.999967	0.00361717	0.00280986	0.663152	0.267734	0.267734	FALSE	0.922803	FALSE	0.921495	FALSE	0.791419	FALSE	0.961859	FALSE	0.958071	FALSE	0.932185	0.392332	FALSE	0.904036	FALSE	0.931917	FALSE	0.907728
13277	Q96II8	LRCH3	leucine rich repeats and calponin homology domain containing 3	[u'NM_032773']	3	197518150	197610534			chr3:197779183G>A (rs34642478)	0.000669299	FALSE	chr3:197579466C>T (rs36078463)	0.00675696	FALSE	0.974107	0.0739696	0.97428	0.0736448	0.973744	0.074644	-0.00722288	0.33268	0.999692	0.00464526	0.999703	0.00455707	0.999667	0.0048247	-0.0077351	0.166166	0.267806	0.267806	FALSE	0.922803	FALSE	0.921495	FALSE	0.901637	FALSE	0.961859	FALSE	0.958071	FALSE	0.932185	0.170004	FALSE	0.830858	FALSE	0.883426	FALSE	0.83931
7684	Q3SY77	UGT3A2	UDP glycosyltransferase family 3 member A2	[u'NM_174914']	5	36035803	36066891			chr5:35839220T>G (rs114863150)	0.000714856	FALSE	chr5:36035841C>T (rs140351412)	0.0382083	FALSE	0.994807	0.0496641	0.994727	0.0499317	0.994977	0.0490986	0.00504962	0.269599	1	0.00161791	0.999998	0.00196171	1.00001	0.000199008	0.00513002	0.255763	0.267823	0.267823	FALSE	0.922803	FALSE	0.921495	FALSE	0.879776	FALSE	0.961859	FALSE	0.958071	FALSE	0.932185	0.344044	FALSE	0.894194	FALSE	0.925066	FALSE	0.898635
15822	Q9NQG6	MIEF1	mitochondrial elongation factor 1	[u'NM_019008']	22	39907300	39910325			chr22:39642694G>A (rs5757577)	5.17545e-05	FALSE	chr22:39907986C>T (rs144526373)	0.0442497	FALSE	0.833926	0.278467	0.834309	0.278369	0.833123	0.278669	-0.00426021	0.497869	0.995585	0.038375	0.995683	0.0376929	0.995379	0.0397651	-0.00785081	0.113048	0.267874	0.267874	FALSE	0.922803	FALSE	0.921495	FALSE	0.944482	FALSE	0.961859	FALSE	0.958071	FALSE	0.932185	0.883438	FALSE	0.982733	FALSE	0.986247	FALSE	0.983123
14607	Q9BY71	LRRC3	leucine rich repeat containing 3	[u'NM_030891']	21	45876528	45877298			chr21:46172675A>C (rs690333)	4.04901e-09	TRUE	chr21:45876793G>A (rs146717052)	0.052923	FALSE	0.995168	0.048891	0.995097	0.0493803	0.995319	0.0478496	0.00457752	0.398554	0.999998	0.000604011	1	0.000106834	0.999993	0.00105125	-0.0104503	0.186143	0.267976	0.267976	FALSE	0.922803	FALSE	0.921495	FALSE	0.921712	FALSE	0.961859	FALSE		FALSE	0.932185	0.87477	FALSE	0.98193	FALSE		FALSE	0.982368
11598	Q8NGA8	OR4F17	olfactory receptor family 4 subfamily F member 17	[u'NM_001005240']	19	110679	111593			chr19:348743T>C (rs6510725)	0.000144946	FALSE	chr19:110747G>GT (rs560302340)	0.17049	FALSE	0.977723	0.0951472	0.977988	0.0944601	0.977168	0.0965681	-0.00858377	0.123509	0.999973	0.00271712	0.999972	0.00281168	0.999977	0.00250748	0.00201373	0.7996	0.267991	0.267991	FALSE	0.922803	FALSE	0.921495	FALSE	0.790972	FALSE	0.974317	FALSE	0.958071	FALSE	0.932185	0.301817	FALSE	0.890337	FALSE	0.923251	FALSE	0.895547
5216	P53778	MAPK12	mitogen-activated protein kinase 12	[u'NM_002969']	22	50691833	50699938			chr22:50722408T>C (rs79966207)	0.00121501	FALSE	chr22:50693788G>C (rs565620467)	0.00672627	FALSE	0.940781	0.219094	0.940351	0.219747	0.941683	0.217717	0.00608952	0.129702	0.999472	0.0228748	0.999497	0.0224318	0.99942	0.0237759	-0.00330339	0.661734	0.268102	0.268102	FALSE	0.922803	FALSE	0.921495	FALSE	0.796408	FALSE	0.961859	FALSE	0.958071	FALSE	0.932185	0.471729	FALSE	0.919545	FALSE	0.937979	FALSE	0.922631
15105	Q9H2U1	DHX36	DEAH-box helicase 36	[u'NM_020865']	3	153993963	154042205			chr3:153733419G>T (rs4386453)	0.000315836	FALSE	chr3:154022955C>T (rs189057829)	0.0565298	FALSE	0.820495	0.137877	0.820846	0.13795	0.819761	0.137721	-0.00787201	0.180175	0.973651	0.0636651	0.97362	0.0636843	0.973714	0.0636247	0.00148041	0.63663	0.268134	0.268134	FALSE	0.922803	FALSE	0.921495	FALSE	0.838291	FALSE	0.961859	FALSE	0.958071	FALSE	0.932185	0.169976	FALSE	0.830858	FALSE	0.883426	FALSE	0.83931
13959	Q99571	P2RX4	purinergic receptor P2X 4	[u'NM_175567']	12	121647968	121671349			chr12:121789560C>A (rs1622534)	0.00447829	FALSE	chr12:121655047G>A (rs549950594)	0.0240141	FALSE	0.846874	0.263476	0.846375	0.263807	0.847921	0.262777	0.00587416	0.281052	0.994402	0.0494518	0.994275	0.0499956	0.994667	0.0482919	0.00796611	0.167388	0.268195	0.268195	FALSE	0.922803	FALSE	0.921495	FALSE	0.883152	FALSE	0.961859	FALSE	0.958071	FALSE	0.932185	0.841958	FALSE	0.978726	FALSE	0.983087	FALSE	0.979331
11368	Q8NCR0	B3GALNT2	beta-1,3-N-acetylgalactosaminyltransferase 2	[u'NM_152490']	1	235613524	235667552			chr1:235894473C>T (rs2753327)	0.000711895	FALSE	chr1:235634183C>G (rs201822310)	0.0216273	FALSE	0.993165	0.0598388	0.993345	0.058878	0.992788	0.0618012	-0.00922254	0.124022	1	0.00144182	1	0.00174661	1	0.000207604	0.00268374	0.658542	0.268231	0.268231	FALSE	0.922803	FALSE	0.921495	FALSE	0.791508	FALSE	0.961859	FALSE	0.958071	FALSE	0.932185	0.150499	FALSE	0.817684	FALSE	0.875845	FALSE	0.826671
6350	Q0VFZ6	CCDC173	coiled-coil domain containing 173	[u'NM_001085447']	2	170502354	170550837			chr2:170158456C>T (rs700550)	0.00309327	FALSE	chr2:170502563A>C (rs756299833)	0.0287063	FALSE	0.903573	0.175173	0.903176	0.175559	0.904403	0.174358	0.00701077	0.165114	0.999237	0.020927	0.999208	0.0209955	0.999298	0.0207828	0.00429143	0.399009	0.26827	0.26827	FALSE	0.922803	FALSE	0.921495	FALSE	0.826154	FALSE	0.961859	FALSE	0.958071	FALSE	0.932185	0.434295	FALSE	0.914002	FALSE	0.935303	FALSE	0.917345
9096	Q6Q4G3	LVRN	laeverin	[u'NM_173800']	5	115298315	115361812			chr5:115298898C>T (rs145336539)	0.00122271	FALSE	chr5:115298898C>T (rs145336539)	0.00122271	FALSE	0.33022	0.0998825	0.330471	0.0998296	0.329693	0.0999911	-0.00779194	0.208189	0.699074	0.209669	0.698731	0.209635	0.699791	0.209736	0.0050521	0.38664	0.268281	0.268281	FALSE	0.922803	FALSE	0.921495	FALSE	0.850417	FALSE	0.961859	FALSE	0.958071	FALSE	0.932185	0.000510648	FALSE	0.123128	FALSE	0.293659	FALSE	0.177506
3839	P22891	PROZ	protein Z, vitamin K dependent plasma glycoprotein	[u'NM_003891']	13	113812975	113826416			chr13:113736650T>G (rs9549666)	0.000992927	FALSE	chr13:113826163C>T (rs200473651)	0.0180018	FALSE	0.910033	0.248655	0.910659	0.247933	0.908721	0.250157	-0.00777895	0.14036	0.99923	0.0285302	0.999273	0.0277998	0.99914	0.0300023	-0.00459369	0.423235	0.268301	0.268301	FALSE	0.922803	FALSE	0.921495	FALSE	0.807446	FALSE	0.961859	FALSE	0.958071	FALSE	0.932185	0.190901	FALSE	0.849934	FALSE	0.899644	FALSE	0.857901
4050	P28223	HTR2A	5-hydroxytryptamine receptor 2A	[u'NM_000621']	13	47408975	47470041			chr13:47581554T>G (rs17069293)	0.00403755	FALSE	chr13:47409030G>A (rs557086481)	0.177856	FALSE	0.943447	0.105906	0.943148	0.106053	0.944074	0.105595	0.00874379	0.131577	0.999007	0.0145333	0.999018	0.014464	0.998983	0.0146772	-0.00242165	0.639714	0.268311	0.268311	FALSE	0.922803	FALSE	0.921495	FALSE	0.797152	FALSE	0.961859	FALSE	0.958071	FALSE	0.932185	0.616595	FALSE	0.943316	FALSE	0.954081	FALSE	0.944995
15933	Q9NRM7	LATS2	large tumor suppressor kinase 2	[u'NM_014572']	13	21549012	21620165			chr13:21176624A>G (rs9509295)	0.00438114	FALSE	chr13:21553850G>T (rs575759950)	0.0175177	FALSE	0.536947	0.235867	0.53719	0.235766	0.536437	0.236078	-0.00318814	0.590959	0.924318	0.138746	0.924711	0.138104	0.923496	0.140078	-0.00873192	0.108277	0.268313	0.268313	FALSE	0.922803	FALSE	0.921495	FALSE	0.961784	FALSE	0.961859	FALSE	0.958071	FALSE	0.932185	0.689842	FALSE	0.954994	FALSE	0.96358	FALSE	0.956237
9242	Q6UXG8	BTNL9	butyrophilin like 9	[u'NM_152547']	5	180472490	180486859			chr5:180552195G>A (rs538486220)	0.00180543	FALSE	chr5:180475206C>T (rs553308570)	0.0660964	FALSE	0.433706	0.216469	0.433147	0.216085	0.434878	0.217265	0.00798894	0.12956	0.781789	0.258269	0.781285	0.258427	0.782846	0.257934	0.00604633	0.278787	0.26835	0.26835	FALSE	0.922803	FALSE	0.921495	FALSE	0.796408	FALSE	0.961859	FALSE	0.958071	FALSE	0.932185	0.294702	FALSE	0.890337	FALSE	0.923251	FALSE	0.895547
797	O00622	CYR61	cysteine rich angiogenic inducer 61	[u'NM_001554']	1	86046668	86048722			chr1:86457334T>C (rs4912453)	3.13198e-05	FALSE	chr1:86048692G>T (rs141913518)	0.201427	FALSE	0.978727	0.129331	0.978603	0.129583	0.978985	0.1288	0.00295688	0.564117	0.999948	0.00651544	0.999967	0.005179	0.999909	0.00867109	-0.00824577	0.138056	0.268416	0.268416	FALSE	0.922803	FALSE	0.921495	FALSE	0.95836	FALSE	0.961859	FALSE	0.958071	FALSE	0.932185	0.943473	FALSE	0.994202	FALSE	0.995952	FALSE	0.994426
5185	P53004	BLVRA	biliverdin reductase A	[u'NM_000712']	7	43810758	43846831			chr7:44266184C>T (rs35452727)	0.00111304	FALSE	chr7:43810764G>A (rs699512)	0.0783643	FALSE	0.57958	0.131026	0.579399	0.131283	0.579958	0.130485	0.00426708	0.481732	0.83185	0.152626	0.831379	0.152556	0.832837	0.152766	0.00954501	0.130759	0.268551	0.268551	FALSE	0.922803	FALSE	0.921495	FALSE	0.939549	FALSE	0.961859	FALSE	0.958071	FALSE	0.932185	0.635291	FALSE	0.945423	FALSE	0.955407	FALSE	0.946955
11034	Q8N693	ESX1	ESX homeobox 1	[u'NM_153448']	X	103494912	103499530			chrX:103499515C>T (rs782365112)	0.00331858	FALSE	chrX:103499515C>T (rs782365112)	0.00331858	FALSE	0.908612	0.257866	0.908511	0.258102	0.908823	0.257372	0.00120857	0.849473	0.91614	0.241865	0.916017	0.242107	0.916399	0.241358	0.00158226	0.800394	0.268563	0.268563	FALSE	0.922803	FALSE	0.921495	FALSE	0.986503	FALSE	0.974751	FALSE	0.958071	FALSE	0.932185	0.572374	FALSE	0.937064	FALSE	0.949528	FALSE	0.939124
17466	Q9Y265	RUVBL1	RuvB like AAA ATPase 1	[u'NM_001319084']	3	127800096	127842567			chr3:127394820C>T (rs35703629)	0.00136779	FALSE	chr3:127831845T>C (rs200354703)	0.0515335	FALSE	0.99964	0.00872979	0.999645	0.00850142	0.999627	0.00918978	-0.00203344	0.683254	1	1.76358e-07	1	2.14337e-07	1	4.41654e-09	0	0.117828	0.268572	0.268572	FALSE	0.922803	FALSE	0.921495	FALSE	0.976664	FALSE	0.961859	FALSE	0.958071	FALSE	0.932185	0.0749852	FALSE	0.736753	FALSE	0.816258	FALSE	0.752288
8587	Q63HM9	PLCXD3	phosphatidylinositol specific phospholipase C X domain containing 3	[u'XM_293875']	5	41313722	41510628			chr5:41336050G>A (rs6872806)	0.00109616	FALSE	chr5:41313753T>C (rs142540406)	0.185507	FALSE	0.99714	0.0352522	0.99711	0.0356869	0.997202	0.0343235	0.0026081	0.539277	1	0.000105499	1	0.000119713	1	6.65146e-05	0.00923261	0.133129	0.26865	0.26865	FALSE	0.922803	FALSE	0.921495	FALSE	0.953282	FALSE	0.961859	FALSE	0.958071	FALSE	0.932185	0.906929	FALSE	0.987993	FALSE	0.990815	FALSE	0.988366
8389	Q5TGL8	PXDC1	PX domain containing 1	[u'NM_183373']	6	3723856	3751765			chr6:3843985G>A (rs9503759)	0.000975669	FALSE	chr6:3738377C>T (rs199554846)	0.0422464	FALSE	0.614921	0.140437	0.61459	0.139989	0.615613	0.141369	0.00727132	0.16962	0.865649	0.154556	0.865352	0.1546	0.86627	0.154461	0.00594	0.212276	0.268683	0.268683	FALSE	0.922803	FALSE	0.921495	FALSE	0.826154	FALSE	0.961859	FALSE	0.958071	FALSE	0.932185	0.0703739	FALSE	0.726849	FALSE	0.808237	FALSE	0.743078
4226	P31639	SLC5A2	solute carrier family 5 member 2	[u'NM_003041']	16	31494458	31501853			chr16:31091514G>C (rs200908817)	0.00362038	FALSE	chr16:31501849A>T (rs141376808)	0.0515068	FALSE	0.975427	0.100421	0.975538	0.099811	0.975193	0.101688	-0.00342292	0.519447	0.999994	0.00339992	1	0.00245593	0.999975	0.00481028	-0.00735098	0.132671	0.268692	0.268692	FALSE	0.922803	FALSE	0.921495	FALSE	0.949638	FALSE	0.961859	FALSE	0.958071	FALSE	0.932185	0.586214	FALSE	0.938025	FALSE	0.950098	FALSE	0.939983
17339	Q9UPC5	GPR34	G protein-coupled receptor 34	[u'NM_005300']	X	41554887	41556029			chrX:41648033T>C (rs112291337)	0.00297729	FALSE	chrX:41556027A>G (rs753960063)	0.129439	FALSE	0.999935	0.00386817	0.999938	0.00354695	0.999928	0.0044668	-0.00243846	0.689082	0.999953	0.00286701	0.999956	0.00260965	0.999947	0.00334248	-0.00282266	0.643851	0.268768	0.268768	FALSE	0.922803	FALSE	0.921495	FALSE	0.97733	FALSE	0.961859	FALSE	0.958071	FALSE	0.932185	0.295277	FALSE	0.890337	FALSE	0.923251	FALSE	0.895547
9415	Q6ZQN7	SLCO4C1	solute carrier organic anion transporter family member 4C1	[u'NM_180991']	5	101572565	101631966			chr5:102034612G>A (rs74566838)	9.73163e-08	TRUE	chr5:101627185A>G (rs547403199)	0.0139169	FALSE	0.985583	0.0570438	0.985694	0.0567313	0.985352	0.0576921	-0.00597362	0.339724	0.999884	0.00284942	0.999891	0.00252788	0.999869	0.00342648	-0.00752261	0.163557	0.268771	0.268771	FALSE	0.922803	FALSE	0.921495	FALSE	0.903588	FALSE	0.961859	FALSE		FALSE	0.932185	0.488939	FALSE	0.923411	FALSE		FALSE	0.926241
12731	Q969J2	ZKSCAN4	zinc finger with KRAB and SCAN domains 4	[u'NM_019110']	6	28212897	28219758			chr6:28213393T>G (rs202133967)	0.0045807	FALSE	chr6:28213079C>A (rs372745309)	0.0125813	FALSE	0.908776	0.135907	0.909136	0.135726	0.908021	0.136281	-0.00819234	0.188185	0.995857	0.028947	0.995823	0.0289955	0.995928	0.0288449	0.00361705	0.496816	0.26883	0.26883	FALSE	0.922803	FALSE	0.921495	FALSE	0.84466	FALSE	0.961859	FALSE	0.958071	FALSE	0.932185	0.848408	FALSE	0.979176	FALSE	0.983269	FALSE	0.979748
15151	Q9H3L0	MMADHC	methylmalonic aciduria and homocystinuria, cblD type	[u'NM_015702']	2	150426491	150443611			chr2:150814311T>C (rs62170465)	0.00105247	FALSE	chr2:150438708T>G (rs61750442)	0.0574396	FALSE	0.982145	0.100639	0.981863	0.101421	0.982734	0.0989804	0.00869136	0.109085	0.99997	0.00392197	0.999969	0.0040278	0.999974	0.00369044	0.00143503	0.762651	0.268836	0.268836	FALSE	0.922803	FALSE	0.921495	FALSE	0.773506	FALSE	0.967182	FALSE	0.958071	FALSE	0.932185	0.0782512	FALSE	0.74145	FALSE	0.818082	FALSE	0.756653
9157	Q6UW15	REG3G	regenerating family member 3 gamma	[u'NM_198448']	2	79253220	79255399			chr2:78840130G>A (rs17583955)	0.00156709	FALSE	chr2:79254997G>A (rs147143164)	0.0335855	FALSE	0.984101	0.0927692	0.984025	0.093515	0.984259	0.0911869	0.00253176	0.728273	1.00002	0.00288374	1.00003	0.0023523	1	0.0037609	-0.00950119	0.114384	0.268859	0.268859	FALSE	0.922803	FALSE	0.921495	FALSE	0.979189	FALSE	0.961859	FALSE	0.958071	FALSE	0.932185	0.886349	FALSE	0.982733	FALSE	0.986247	FALSE	0.983123
9950	Q86SG7	LYG2	lysozyme g2	[u'NM_175735']	2	99858830	99870723			chr2:99985875T>C (rs199806211)	0.0029996	FALSE	chr2:99861865G>A (rs375813398)	0.0363168	FALSE	0.997036	0.0416686	0.997149	0.0408839	0.996797	0.0432652	-0.00836901	0.105854	0.99999	0.00223145	0.99999	0.00221455	0.99999	0.00226643	-0.000212813	0.832314	0.268881	0.268881	FALSE	0.922803	FALSE	0.921495	FALSE	0.771374	FALSE	0.977305	FALSE	0.958071	FALSE	0.932185	0.203585	FALSE	0.854732	FALSE	0.903853	FALSE	0.862488
7952	Q5D862	FLG2	filaggrin family member 2	[u'NM_001014342']	1	152323089	152331360			chr1:152083325A>T (rs11803731)	1.48625e-17	TRUE	chr1:152326321G>GTA (rs567184084)	0.0187104	FALSE	0.595137	0.406309	0.595735	0.406514	0.593884	0.405878	-0.00455697	0.327187	0.79943	0.332866	0.799477	0.332589	0.799333	0.333443	-0.000430456	0.842158	0.268996	0.268996	FALSE	0.922803	FALSE	0.921495	FALSE	0.901637	FALSE	0.979363	FALSE		FALSE	0.932185	0.123831	FALSE	0.796253	FALSE		FALSE	0.807168
8781	Q6IPM2	IQCE	IQ motif containing E	[u'NM_152558']	7	2598816	2649793			chr7:2663154G>T (rs79006857)	0.00106991	FALSE	chr7:2632690G>A (rs551209728)	0.0295312	FALSE	0.806504	0.140186	0.806338	0.14025	0.806851	0.140052	0.00366088	0.502735	0.998043	0.0303854	0.998119	0.0303387	0.997884	0.0304824	-0.00772238	0.136137	0.269105	0.269105	FALSE	0.922803	FALSE	0.921495	FALSE	0.945978	FALSE	0.961859	FALSE	0.958071	FALSE	0.932185	0.140767	FALSE	0.809965	FALSE	0.87111	FALSE	0.819779
18038	Q9Y6X3	MAU2	MAU2 sister chromatid cohesion factor	[u'NM_015329']	19	19431669	19466588			chr19:19510363C>G (rs12462698)	0.000229359	FALSE	chr19:19431751C>G (rs567218666)	0.0326617	FALSE	0.998541	0.0292439	0.998607	0.0281299	0.998402	0.0314496	-0.00689223	0.13908	0.999995	0.00129972	0.999997	0.000778689	0.999991	0.0019894	-0.00422185	0.403258	0.269148	0.269148	FALSE	0.922803	FALSE	0.921495	FALSE	0.80583	FALSE	0.961859	FALSE	0.958071	FALSE	0.932185	0.140464	FALSE	0.809965	FALSE	0.87111	FALSE	0.819779
4090	P29084	GTF2E2	general transcription factor IIE subunit 2	[u'NM_002095']	8	30436441	30511115			chr8:30999075C>T (rs143954702)	0.00514316	FALSE	chr8:30469967A>G (rs2229299)	0.0251813	FALSE	0.981952	0.120062	0.98227	0.119005	0.981287	0.122244	-0.00814704	0.172922	0.999951	0.00624771	0.999942	0.00667754	0.999969	0.00523407	0.00446088	0.423597	0.269204	0.269204	FALSE	0.922803	FALSE	0.921495	FALSE	0.828706	FALSE	0.961859	FALSE	0.958071	FALSE	0.932185	0.282123	FALSE	0.886629	FALSE	0.923251	FALSE	0.892328
13406	Q96KP4	CNDP2	CNDP dipeptidase 2 (metallopeptidase M20 family)	[u'NM_018235']	18	72167209	72187300			chr18:71893294A>G (rs12608167)	0.00112726	FALSE	chr18:72179729C>T (rs573065590)	0.00812511	FALSE	0.605808	0.448004	0.604455	0.448231	0.608643	0.447514	0.00935153	0.117201	0.951855	0.199646	0.951821	0.199657	0.951927	0.199623	0.000532333	0.968996	0.269207	0.269207	FALSE	0.922803	FALSE	0.921495	FALSE	0.783487	FALSE	0.996389	FALSE	0.958071	FALSE	0.932185	0.582021	FALSE	0.937562	FALSE	0.949528	FALSE	0.939528
16443	Q9NZN4	EHD2	EH domain containing 2	[u'NM_014601']	19	48219870	48244686			chr19:48140308A>G (rs2974211)	7.19824e-09	TRUE	chr19:48220182A>G (rs200040002)	0.0285186	FALSE	0.995333	0.0402783	0.995231	0.0407508	0.995547	0.0392694	0.00791215	0.152327	1	0.000510658	0.999999	0.000618235	1	7.981e-05	0.00567939	0.425922	0.269261	0.269261	FALSE	0.922803	FALSE	0.921495	FALSE	0.814612	FALSE	0.961859	FALSE		FALSE	0.932185	0.303916	FALSE	0.890337	FALSE		FALSE	0.895547
16487	Q9P0J1	PDP1	pyruvate dehyrogenase phosphatase catalytic subunit 1	[u'NM_018444']	8	94934288	94935898			chr8:94932732T>C (rs187552376)	0.000166382	FALSE	chr8:94935267T>G (rs529355400)	0.0245736	FALSE	0.999352	0.0133048	0.99932	0.0143599	0.999419	0.0107643	0.00782042	0.119927	1	8.94084e-06	1	1.07125e-05	1	2.64609e-06	0	0.641869	0.26927	0.26927	FALSE	0.922803	FALSE	0.921495	FALSE	0.786004	FALSE	0.961859	FALSE	0.958071	FALSE	0.932185	0.0867756	FALSE	0.754215	FALSE	0.829045	FALSE	0.768259
2866	P08319	ADH4	alcohol dehydrogenase 4 (class II), pi polypeptide	[u'NM_000670']	4	100045596	100065373			chr4:100486295A>G (rs11097669)	0.00627931	FALSE	chr4:100048446A>G (rs367861880)	0.0707963	FALSE	0.520725	0.156187	0.520715	0.156222	0.520744	0.156112	0.000187401	0.893428	0.900587	0.134298	0.900177	0.134281	0.901446	0.134328	0.00944985	0.10733	0.269278	0.269278	FALSE	0.922803	FALSE	0.921495	FALSE	0.988789	FALSE	0.961859	FALSE	0.958071	FALSE	0.932185	0.347556	FALSE	0.894904	FALSE	0.925066	FALSE	0.899209
14698	Q9BZ81	MAGEB5	MAGE family member B5	[u'XM_293407']	X	26235419	26236243			chrX:26651042G>A (rs5943949)	0.000473315	FALSE	chrX:26236193A>C (rs754254401)	0.062176	FALSE	0.99596	0.0399261	0.995911	0.0400292	0.996063	0.0397091	0.0037943	0.421083	0.99604	0.0393064	0.995998	0.0393237	0.996128	0.0392701	0.00329444	0.471398	0.26928	0.26928	FALSE	0.922803	FALSE	0.921495	FALSE	0.931718	FALSE	0.961859	FALSE	0.958071	FALSE	0.932185	0.655053	FALSE	0.948958	FALSE	0.958638	FALSE	0.950369
47	A0JNW5	UHRF1BP1L	UHRF1 binding protein 1 like	[u'NM_001006947']	12	100431417	100536413			chr12:100749791G>A (rs117609710)	0.00120487	FALSE	chr12:100444984G>A (rs7296162)	0.0980602	FALSE	0.968166	0.0482737	0.968293	0.048136	0.967899	0.0485599	-0.00813905	0.13571	0.999789	0.00519484	0.999783	0.00521305	0.999804	0.00515648	0.00411555	0.499979	0.269359	0.269359	FALSE	0.92289	FALSE	0.921582	FALSE	0.800892	FALSE	0.961859	FALSE	0.958071	FALSE	0.932268	0.549085	FALSE	0.934295	FALSE	0.949285	FALSE	0.93662
4714	P46109	CRKL	CRK like proto-oncogene, adaptor protein	[u'NM_005207']	22	21272223	21304130			chr22:20909285A>T (rs148919404)	0.000390122	FALSE	chr22:21272251A>T (rs547899646)	0.155282	FALSE	0.998611	0.0276933	0.99853	0.028597	0.998781	0.0256967	0.0092217	0.129618	0.999994	0.00220391	1	2.50242e-06	0.999983	0.00387709	-0.00634851	0.859594	0.269409	0.269409	FALSE	0.92289	FALSE	0.921582	FALSE	0.796408	FALSE	0.981781	FALSE	0.958071	FALSE	0.932268	0.251865	FALSE	0.876947	FALSE	0.91896	FALSE	0.883423
11893	Q8TAX0	OSR1	odd-skipped related transciption factor 1	[u'NM_145260']	2	19552039	19553566			chr2:19562083G>T (rs1978996)	0.00402914	FALSE	chr2:19553104T>G (rs142934357)	0.202928	FALSE	0.998699	0.0187161	0.99872	0.0185845	0.998655	0.0189887	-0.00349931	0.658122	0.999999	0.000492101	0.999998	0.000598111	1	7.673e-06	0.00450949	0.116652	0.269643	0.269643	FALSE	0.923147	FALSE	0.921835	FALSE	0.972599	FALSE	0.961859	FALSE	0.958071	FALSE	0.932509	0.749399	FALSE	0.964506	FALSE	0.97228	FALSE	0.965465
2171	O95382	MAP3K6	mitogen-activated protein kinase kinase kinase 6	[u'NM_004672']	1	27681885	27693088			chr1:27332910G>A (rs201383889)	0.00144512	FALSE	chr1:27690482G>A (rs144127466)	0.00716666	FALSE	0.652396	0.167743	0.652711	0.16716	0.651738	0.168957	-0.00579091	0.264424	0.96555	0.0909855	0.965722	0.0907813	0.96519	0.0914107	-0.00583834	0.305936	0.269721	0.269721	FALSE	0.923147	FALSE	0.921835	FALSE	0.87781	FALSE	0.961859	FALSE	0.958071	FALSE	0.932509	0.0637579	FALSE	0.713816	FALSE	0.794776	FALSE	0.73089
