## Supplementary Table S3 for "PWAS: Proteome-Wide Association Study" (part 79 of 414)

### Sheet: 10_1 (Male-pattern bald...) (continued)
gene_index	uniprot_id	symbol	name	refseq_ids	chr	cds_start	cds_end	recognized_by_omim	max_otp_non_genetic_mean_association_score	most_significant_nearby_variant	most_significant_nearby_variant_pval	is_significant_by_nearby_variants	most_significant_score_affecting_variant	most_significant_score_affecting_variant_pval	is_significant_by_score_affecting_variants	pwas_dominant_avg_score	pwas_dominant_std_score	pwas_dominant_avg_score_controls	pwas_dominant_std_score_controls	pwas_dominant_avg_score_cases	pwas_dominant_std_score_cases	pwas_dominant_cohen_d	pwas_dominant_pval	pwas_recessive_avg_score	pwas_recessive_std_score	pwas_recessive_avg_score_controls	pwas_recessive_std_score_controls	pwas_recessive_avg_score_cases	pwas_recessive_std_score_cases	pwas_recessive_cohen_d	pwas_recessive_pval	pwas_combined_pval	pwas_effective_pval	pwas_fdr_significant	pwas_fdr_qval	pwas_combined_fdr_significant	pwas_combined_fdr_qval	pwas_dominant_fdr_significant	pwas_dominant_fdr_qval	pwas_recessive_fdr_significant	pwas_recessive_fdr_qval	pwas_fdr_significant_given_no_significant_nearby_variant	pwas_fdr_qval_given_no_significant_nearby_variant	pwas_fdr_significant_given_no_significant_score_affecting_variant	pwas_fdr_qval_given_no_significant_score_affecting_variant	skat_pval	skat_fdr_significant	skat_fdr_qval	skat_fdr_significant_given_no_significant_nearby_variant	skat_fdr_qval_given_no_significant_nearby_variant	skat_fdr_significant_given_no_significant_score_affecting_variant	skat_fdr_qval_given_no_significant_score_affecting_variant
13889	Q96T37	RBM15	RNA binding motif protein 15	[u'NM_022768']	1	110882028	110888228			chr1:111309295C>T (rs72683715)	0.00338408	FALSE	chr1:110884030C>T (rs150900331)	0.0632573	FALSE	0.99062	0.0390781	0.990568	0.0391827	0.990729	0.0388579	0.00412124	0.252535	1	0.00110397	1	0.00101923	0.999997	0.00126318	-0.00550497	0.238842	0.269743	0.269743	FALSE	0.923147	FALSE	0.921835	FALSE	0.870951	FALSE	0.961859	FALSE	0.958071	FALSE	0.932509	0.099489	FALSE	0.768039	FALSE	0.834141	FALSE	0.780474
6563	Q13303	KCNAB2	potassium voltage-gated channel subfamily A regulatory beta subunit 2	[u'NM_172130']	1	6100629	6158631			chr1:6649121C>A (rs766873713)	0.00303502	FALSE	chr1:6158569A>G (rs146277144)	0.0716443	FALSE	0.999214	0.0173007	0.999232	0.0173481	0.999176	0.0172008	-0.00321924	0.58994	1	1.98857e-05	1	2.3595e-05	1	7.58815e-06	0.00340097	0.127874	0.269773	0.269773	FALSE	0.923147	FALSE	0.921835	FALSE	0.961782	FALSE	0.961859	FALSE	0.958071	FALSE	0.932509	0.507411	FALSE	0.926916	FALSE	0.943724	FALSE	0.929581
16129	Q9NVG8	TBC1D13	TBC1 domain family member 13	[u'NM_018201']	9	131549633	131570155			chr9:131821267G>A (rs17452603)	0.00011142	FALSE	chr9:131559464G>A (rs539585390)	0.17408	FALSE	0.871436	0.133827	0.871757	0.133833	0.870764	0.133812	-0.0074186	0.202045	0.987271	0.0442859	0.987228	0.0443464	0.98736	0.0441586	0.00297669	0.558478	0.269807	0.269807	FALSE	0.923147	FALSE	0.921835	FALSE	0.847796	FALSE	0.961859	FALSE	0.958071	FALSE	0.932509	0.745013	FALSE	0.963391	FALSE	0.971133	FALSE	0.964303
1413	O43929	ORC4	origin recognition complex subunit 4	[u'NM_181742']	2	148693082	148733527			chr2:148370350A>C (rs16827560)	0.000741181	FALSE	chr2:148731020T>G (rs540467527)	0.0120947	FALSE	0.79539	0.180188	0.794979	0.180089	0.796252	0.180391	0.00706631	0.273936	0.98175	0.0638242	0.981554	0.0640719	0.982162	0.0633001	0.00954521	0.168952	0.269815	0.269815	FALSE	0.923147	FALSE	0.921835	FALSE	0.882917	FALSE	0.961859	FALSE	0.958071	FALSE	0.932509	0.64562	FALSE	0.946312	FALSE	0.956034	FALSE	0.947782
17104	Q9UKT5	FBXO4	F-box protein 4	[u'NM_001297437']	5	41925412	41941380			chr5:42219659C>T (rs4404722)	0.00146886	FALSE	chr5:41929860G>A (rs377573234)	0.080951	FALSE	0.986821	0.0914381	0.986601	0.0922126	0.987282	0.0897922	0.00747985	0.161253	0.99999	0.00221689	0.999985	0.00267413	0.999998	0.000479332	0.00673294	0.385023	0.269847	0.269847	FALSE	0.923147	FALSE	0.921835	FALSE	0.82066	FALSE	0.961859	FALSE	0.958071	FALSE	0.932509	0.559775	FALSE	0.936588	FALSE	0.949528	FALSE	0.938763
10367	Q8IV48	ERI1	exoribonuclease 1	[u'NM_153332']	8	8860574	8887541			chr8:8652504C>T (rs11985640)	0.00699655	FALSE	chr8:8869129T>G (rs112570397)	0.0890477	FALSE	0.304537	0.0736492	0.304726	0.0739063	0.30414	0.0731059	-0.00797205	0.156681	0.524831	0.233547	0.524519	0.233327	0.525484	0.234007	0.00413184	0.479867	0.270215	0.270215	FALSE	0.923339	FALSE	0.922006	FALSE	0.81958	FALSE	0.961859	FALSE	0.958071	FALSE	0.932611	0.0907058	FALSE	0.758063	FALSE	0.830799	FALSE	0.771499
5081	P51690	ARSE	arylsulfatase E (chondrodysplasia punctata 1)	[u'NM_000047']	X	2852876	2878441			chrX:3325021C>T (rs5939198)	9.82816e-05	FALSE	chrX:2876343T>C (rs61733256)	0.0422492	FALSE	0.798571	0.144471	0.798162	0.144382	0.799427	0.144652	0.00875155	0.120388	0.869033	0.09543	0.86877	0.0953678	0.869583	0.0955577	0.00851711	0.133512	0.270225	0.270225	FALSE	0.923339	FALSE	0.922006	FALSE	0.786004	FALSE	0.961859	FALSE	0.958071	FALSE	0.932611	0.939299	FALSE	0.994143	FALSE	0.99588	FALSE	0.994372
11752	Q8NH19	OR10AG1	olfactory receptor family 10 subfamily AG member 1	[u'NM_001005491']	11	55735037	55735939			chr11:55523397G>C (rs67874622)	3.64472e-07	TRUE	chr11:55735173T>C (rs147562965)	0.0248583	FALSE	0.83202	0.365814	0.83251	0.365321	0.830993	0.366843	-0.00414435	0.455899	1.05837	0.158615	1.0584	0.15808	1.05831	0.159731	-0.000591142	0.86353	0.270253	0.270253	FALSE	0.923339	FALSE	0.922006	FALSE	0.934512	FALSE	0.982515	FALSE		FALSE	0.932611	0.383705	FALSE	0.902376	FALSE		FALSE	0.906215
11113	Q8N7W2	BEND7	BEN domain containing 7	[u'NM_152751']	10	13481175	13570533			chr10:13237064T>C (rs758031310)	0.00392983	FALSE	chr10:13541912G>T (rs147003029)	0.0364708	FALSE	0.99869	0.0194559	0.998743	0.0190571	0.998578	0.0202655	-0.0083935	0.135436	1	0.000207973	0.999999	0.000251865	1	3.11836e-05	0.00597855	0.569913	0.270381	0.270381	FALSE	0.923339	FALSE	0.922006	FALSE	0.800348	FALSE	0.961859	FALSE	0.958071	FALSE	0.932611	0.2011	FALSE	0.854732	FALSE	0.903853	FALSE	0.862488
14664	Q9BYR5	KRTAP4-2	keratin associated protein 4-2	[u'NM_033062']	17	39334009	39334416			chr17:39620565C>T (rs72830046)	1.51196e-06	FALSE	chr17:39334241G>C (rs62067292)	0.00347218	FALSE	0.340296	0.058642	0.340142	0.0585806	0.340619	0.0587692	0.00811508	0.127099	0.541507	0.189366	0.541299	0.18914	0.541942	0.189838	0.00338932	0.419076	0.270396	0.270396	FALSE	0.923339	FALSE	0.922006	FALSE	0.792988	FALSE	0.961859	FALSE	0.958071	FALSE	0.932611	0.0068832	FALSE	0.419171	FALSE	0.608732	FALSE	0.472658
17113	Q9UKV3	ACIN1	apoptotic chromatin condensation inducer 1	[u'NM_014977']	14	23528360	23564495			chr14:23828893G>A (rs2231806)	2.30112e-05	FALSE	chr14:23549319A>G (rs1885097)	0.00496661	FALSE	0.372243	0.239462	0.371591	0.239221	0.373607	0.23996	0.00841064	0.132449	0.875739	0.14612	0.875784	0.146173	0.875645	0.146008	-0.000951451	0.851647	0.27046	0.27046	FALSE	0.923339	FALSE	0.922006	FALSE	0.797152	FALSE	0.980262	FALSE	0.958071	FALSE	0.932611	0.405144	FALSE	0.908463	FALSE	0.935303	FALSE	0.912094
4931	P49771	FLT3LG	fms related tyrosine kinase 3 ligand	[u'NM_001204502']	19	49977897	49983853			chr19:49922059G>A (rs117600984)	0.00139902	FALSE	chr19:49977918T>C (rs552507865)	0.0182611	FALSE	0.997954	0.0224091	0.997897	0.0232147	0.998073	0.020619	0.00801687	0.131206	1	9.02105e-05	1	5.0928e-05	1	0.000140541	0.00338338	0.591217	0.270543	0.270543	FALSE	0.923339	FALSE	0.922006	FALSE	0.797152	FALSE	0.961859	FALSE	0.958071	FALSE	0.932611	0.193531	FALSE	0.849934	FALSE	0.899644	FALSE	0.857901
11626	Q8NGF3	OR51D1	olfactory receptor family 51 subfamily D member 1	[u'NM_001004751']	11	4661021	4661992			chr11:4471276G>A (rs331537)	1.4307e-05	FALSE	chr11:4661285A>G (rs905871)	0.0315765	FALSE	0.661552	0.336546	0.661717	0.337078	0.661206	0.33543	-0.00152072	0.874268	0.982502	0.105983	0.982781	0.105442	0.981918	0.107103	-0.00812668	0.115341	0.270582	0.270582	FALSE	0.923339	FALSE	0.922006	FALSE	0.988703	FALSE	0.961859	FALSE	0.958071	FALSE	0.932611	0.406688	FALSE	0.908646	FALSE	0.935303	FALSE	0.912341
6846	Q14314	FGL2	fibrinogen like 2	[u'NM_006682']	7	76825599	76829110			chr7:76487414G>C (rs118169036)	0.00409342	FALSE	chr7:76828953C>T (rs2075761)	0.0709917	FALSE	0.887692	0.241063	0.888356	0.240531	0.886301	0.242167	-0.00851479	0.106393	0.995884	0.0460112	0.995899	0.0459347	0.995853	0.0461709	-0.00100953	0.819143	0.270619	0.270619	FALSE	0.923339	FALSE	0.922006	FALSE	0.771374	FALSE	0.975098	FALSE	0.958071	FALSE	0.932611	0.171661	FALSE	0.830881	FALSE	0.883426	FALSE	0.839583
1174	O15540	FABP7	fatty acid binding protein 7	[u'NM_001446']	6	123100940	123104909			chr6:122793424C>T (rs79558139)	0.00018396	FALSE	chr6:123101481C>T (rs202040158)	0.0874186	FALSE	0.999183	0.0181126	0.999138	0.0186611	0.999278	0.0169055	0.007877	0.181091	1	3.57964e-05	1	6.88479e-06	1	6.21793e-05	-0.00943194	0.54822	0.270628	0.270628	FALSE	0.923339	FALSE	0.922006	FALSE	0.839691	FALSE	0.961859	FALSE	0.958071	FALSE	0.932611	0.114018	FALSE	0.781908	FALSE	0.845247	FALSE	0.793215
7205	Q15654	TRIP6	thyroid hormone receptor interactor 6	[u'NM_003302']	7	100465120	100470922			chr7:100681490G>C (rs537806384)	0.000356296	FALSE	chr7:100465824G>A (rs2437100)	0.00760337	FALSE	0.881657	0.127805	0.881684	0.12769	0.8816	0.128045	-0.000663324	0.744355	0.992706	0.029259	0.992791	0.0292153	0.992526	0.0293496	-0.00906613	0.107244	0.27068	0.27068	FALSE	0.923339	FALSE	0.922006	FALSE	0.98249	FALSE	0.961859	FALSE	0.958071	FALSE	0.932611	0.00842309	FALSE	0.442666	FALSE	0.608732	FALSE	0.492855
4188	P30953	OR1E1	olfactory receptor family 1 subfamily E member 1	[u'NM_003553']	17	3300763	3301704			chr17:2865008A>G (rs12150253)	0.0010485	FALSE	chr17:3301421G>A (rs148199774)	0.016103	FALSE	0.914744	0.249863	0.91412	0.250592	0.916051	0.248324	0.00774195	0.182293	0.999029	0.0265504	0.999066	0.0259955	0.998952	0.0276765	-0.00425348	0.442056	0.270684	0.270684	FALSE	0.923339	FALSE	0.922006	FALSE	0.840093	FALSE	0.961859	FALSE	0.958071	FALSE	0.932611	0.349552	FALSE	0.894904	FALSE	0.925066	FALSE	0.899209
2404	P00558	PGK1	phosphoglycerate kinase 1	[u'NM_000291']	X	77359838	77381324			chrX:77770928T>C (rs6521954)	0.000389675	FALSE	chrX:77372879A>G (rs185071030)	0.190355	FALSE	0.997681	0.0217439	0.997696	0.0207308	0.997649	0.0237262	-0.00214298	0.581384	0.99773	0.0214229	0.997746	0.0204169	0.997697	0.0233904	-0.00220999	0.572773	0.270769	0.270769	FALSE	0.923339	FALSE	0.922006	FALSE	0.960588	FALSE	0.961859	FALSE	0.958071	FALSE	0.932611	0.381407	FALSE	0.902376	FALSE	0.930742	FALSE	0.906215
6513	Q13151	HNRNPA0	heterogeneous nuclear ribonucleoprotein A0	[u'NM_006805']	5	137088841	137089755			chr5:137311182T>C (rs6596417)	7.3083e-09	TRUE	chr5:137089075T>TCCG (rs758261791)	0.0787891	FALSE	0.975876	0.0911417	0.975635	0.0915993	0.97638	0.0901736	0.00819415	0.113928	0.999891	0.00552917	0.999894	0.0054069	0.999883	0.0057769	-0.00190694	0.836156	0.270788	0.270788	FALSE	0.923339	FALSE	0.922006	FALSE	0.781725	FALSE	0.978475	FALSE		FALSE	0.932611	0.244212	FALSE	0.876947	FALSE		FALSE	0.883423
1658	O75112	LDB3	LIM domain binding 3	[u'NM_001080114']	10	88428449	88492730			chr10:88727572C>G (rs1240383)	0.00281257	FALSE	chr10:88451808C>T (rs199811186)	0.0129125	FALSE	0.994663	0.0297327	0.99461	0.0300853	0.994773	0.0289799	0.00552707	0.361989	1.00001	0.000258017	1.00001	0.000221303	1	0.00032161	-0.00734125	0.168188	0.270819	0.270819	FALSE	0.923339	FALSE	0.922006	FALSE	0.910788	FALSE	0.961859	FALSE	0.958071	FALSE	0.932611	0.978662	FALSE	1	FALSE	1	FALSE	1
17889	Q9Y5U4	INSIG2	insulin induced gene 2	[u'NM_016133']	2	118854133	118865895			chr2:118997780A>G (rs17770072)	0.00277734	FALSE	chr2:118864736A>G (rs151242514)	0.103251	FALSE	0.998258	0.0187429	0.99827	0.0183849	0.998231	0.0194714	-0.00205859	0.749882	1	0.000157588	0.999999	8.29579e-05	1	0.000249874	0.00992501	0.114033	0.270861	0.270861	FALSE	0.923339	FALSE	0.922006	FALSE	0.98272	FALSE	0.961859	FALSE	0.958071	FALSE	0.932611	0.609723	FALSE	0.942285	FALSE	0.953715	FALSE	0.944045
14595	Q9BY27	DGCR6L	DiGeorge syndrome critical region gene 6 like	[u'NM_033257']	22	20302201	20307511			chr22:19951271G>A (rs4680)	0.000167614	FALSE	chr22:20307469C>T (rs533821253)	0.164096	FALSE	0.979343	0.099497	0.979603	0.0988195	0.978798	0.100899	-0.00806587	0.106138	1.00034	0.0047462	1.00034	0.0047071	1.00035	0.00482705	0.00317561	0.561021	0.27106	0.27106	FALSE	0.923339	FALSE	0.922006	FALSE	0.771374	FALSE	0.961859	FALSE	0.958071	FALSE	0.932611	0.162866	FALSE	0.825144	FALSE	0.879729	FALSE	0.833804
728	O00339	MATN2	matrilin 2	[u'NM_001317748']	8	98900329	99047937			chr8:99257514A>T (rs76807351)	0.000272065	FALSE	chr8:99030335C>T (rs367737640)	0.00898933	FALSE	0.624182	0.183289	0.624216	0.183064	0.624111	0.183761	-0.000571633	0.859876	0.958071	0.0951713	0.957816	0.0951892	0.958605	0.0951316	0.00829864	0.111691	0.271086	0.271086	FALSE	0.923339	FALSE	0.922006	FALSE	0.988309	FALSE	0.961859	FALSE	0.958071	FALSE	0.932611	0.430781	FALSE	0.913598	FALSE	0.935303	FALSE	0.917049
10220	Q86XL3	ANKLE2	ankyrin repeat and LEM domain containing 2	[u'NM_015114']	12	133303831	133338384			chr12:133780309G>T (rs36127550)	0.000156277	FALSE	chr12:133303955G>A (rs201716997)	0.00542321	FALSE	0.765581	0.134611	0.765297	0.134554	0.766177	0.13473	0.0065381	0.211179	0.98134	0.0609572	0.981389	0.0609295	0.981236	0.0610149	-0.00252213	0.411355	0.271108	0.271108	FALSE	0.923339	FALSE	0.922006	FALSE	0.850417	FALSE	0.961859	FALSE	0.958071	FALSE	0.932611	0.338171	FALSE	0.892365	FALSE	0.923972	FALSE	0.896958
15740	Q9NPC4	A4GALT	alpha 1,4-galactosyltransferase	[u'NM_017436']	22	43088899	43089957			chr22:43567936G>A (rs138936)	0.000651839	FALSE	chr22:43089858C>T (rs186054814)	0.0192739	FALSE	0.580109	0.335963	0.581093	0.336191	0.578048	0.335475	-0.00906742	0.138592	0.920875	0.200142	0.921281	0.199731	0.920025	0.200999	-0.00626878	0.279031	0.271111	0.271111	FALSE	0.923339	FALSE	0.922006	FALSE	0.804725	FALSE	0.961859	FALSE	0.958071	FALSE	0.932611	0.937465	FALSE	0.994143	FALSE	0.99588	FALSE	0.994372
16539	Q9P1W3	TMEM63C	transmembrane protein 63C	[u'NM_020431']	14	77685157	77723066			chr14:77609590T>C (rs8016844)	0.000283882	FALSE	chr14:77706926T>C (rs201624931)	0.0209489	FALSE	0.983238	0.0908525	0.983254	0.0906617	0.983205	0.091251	-0.000534075	0.899073	1	0.00209289	1.00001	0.00165065	0.999987	0.00280142	-0.00845127	0.106868	0.271185	0.271185	FALSE	0.923339	FALSE	0.922006	FALSE	0.989612	FALSE	0.961859	FALSE	0.958071	FALSE	0.932611	0.328191	FALSE	0.892365	FALSE	0.923972	FALSE	0.896958
17640	Q9Y3A5	SBDS	SBDS ribosome assembly guanine nucleotide exchange factor	[u'NM_016038']	7	66453361	66460404			chr7:66660296C>T (rs140687767)	0.00722771	FALSE	chr7:66458229T>G (rs556446080)	0.017575	FALSE	0.948604	0.163759	0.948788	0.163525	0.94822	0.164248	-0.00346746	0.596158	0.999846	0.00933381	0.999871	0.00868922	0.999795	0.0105571	-0.00784793	0.11915	0.271194	0.271194	FALSE	0.923339	FALSE	0.922006	FALSE	0.962527	FALSE	0.961859	FALSE	0.958071	FALSE	0.932611	0.352019	FALSE	0.894904	FALSE	0.925066	FALSE	0.899209
11203	Q8N9F7	GDPD1	glycerophosphodiester phosphodiesterase domain containing 1	[u'NM_182569']	17	57297971	57351131			chr17:57567551C>T (rs17494053)	0.00814224	FALSE	chr17:57344444C>A (rs577899157)	0.0312434	FALSE	0.999856	0.00723154	0.999873	0.00645829	0.999821	0.00862947	-0.00692896	0.167526	1	5.71865e-06	1	5.33756e-06	1	6.44322e-06	0.0201494	0.392923	0.271205	0.271205	FALSE	0.923339	FALSE	0.922006	FALSE	0.826154	FALSE	0.961859	FALSE	0.958071	FALSE	0.932611	0.222621	FALSE	0.86777	FALSE	0.913841	FALSE	0.874867
18027	Q9Y6T7	DGKB	diacylglycerol kinase beta	[u'NM_004080']	7	14188759	14880888			chr7:14378155T>C (rs186133720)	6.8477e-05	FALSE	chr7:14378155T>C (rs186133720)	0.000153494	FALSE	0.0439363	0.194967	0.0442853	0.195722	0.043205	0.193373	-0.00555316	0.322694	0.370006	0.465661	0.371185	0.465831	0.367535	0.465295	-0.00783935	0.129203	0.271243	0.271243	FALSE	0.923339	FALSE	0.922006	FALSE	0.900589	FALSE	0.961859	FALSE	0.958071	FALSE	0.932611	0.0374338	FALSE	0.638052	FALSE	0.742026	FALSE	0.659904
4312	P34897	SHMT2	serine hydroxymethyltransferase 2	[u'NM_005412']	12	57623562	57628141			chr12:57503775C>T (rs167769)	2.46111e-05	FALSE	chr12:57626347C>T (rs143192247)	0.0928532	FALSE	0.978308	0.13175	0.978096	0.132362	0.978753	0.130456	0.00499697	0.36576	0.999942	0.00842602	0.999963	0.00726228	0.999896	0.0104518	-0.00745103	0.200656	0.271281	0.271281	FALSE	0.923339	FALSE	0.922006	FALSE	0.91097	FALSE	0.961859	FALSE	0.958071	FALSE	0.932611	0.648058	FALSE	0.947264	FALSE	0.957056	FALSE	0.948722
12894	Q96BP3	PPWD1	peptidylprolyl isomerase domain and WD repeat containing 1	[u'NM_015342']	5	64859138	64883220			chr5:64574685G>A (rs10077096)	0.00197433	FALSE	chr5:64882000G>A (rs750064789)	0.0760263	FALSE	0.99446	0.0494249	0.994395	0.0495173	0.994597	0.0492306	0.00409121	0.416919	0.999988	0.00315074	0.999996	0.00172434	0.999972	0.0049491	-0.00654612	0.184145	0.271304	0.271304	FALSE	0.923339	FALSE	0.922006	FALSE	0.930234	FALSE	0.961859	FALSE	0.958071	FALSE	0.932611	0.379892	FALSE	0.902376	FALSE	0.930742	FALSE	0.906215
6515	Q13155	AIMP2	aminoacyl tRNA synthetase complex interacting multifunctional protein 2	[u'NM_006303']	7	6048995	6063319			chr7:5965308T>G (rs576447933)	0.00329529	FALSE	chr7:6057563C>T (rs75895975)	0.0614948	FALSE	0.99318	0.0537363	0.99303	0.0543586	0.993495	0.0524074	0.00871431	0.106501	1.00002	0.0017834	1.00002	0.00211969	1.00003	0.000656409	0.000683769	0.979335	0.271439	0.271439	FALSE	0.923339	FALSE	0.922006	FALSE	0.771374	FALSE	0.997084	FALSE	0.958071	FALSE	0.932611	0.756812	FALSE	0.965329	FALSE	0.972807	FALSE	0.966314
12800	Q96A32	MYLPF	myosin light chain, phosphorylatable, fast skeletal muscle	[u'NM_013292']	16	30386179	30389218			chr16:30393595C>T (rs201797355)	0.000737867	FALSE	chr16:30388013A>G (rs201552895)	0.0284133	FALSE	0.999614	0.011269	0.999582	0.0120844	0.99968	0.0093323	0.00903752	0.113423	1	7.91993e-06	1	9.41431e-06	1	2.90894e-06	0	0.681113	0.271507	0.271507	FALSE	0.923339	FALSE	0.922006	FALSE	0.781725	FALSE	0.961859	FALSE	0.958071	FALSE	0.932611	0.0436418	FALSE	0.662577	FALSE	0.758833	FALSE	0.682364
8255	Q5T442	GJC2	gap junction protein gamma 2	[u'NM_020435']	1	228345460	228346776			chr1:228715705A>G (rs11586639)	6.25184e-06	FALSE	chr1:228346693C>T (rs200334298)	0.0364802	FALSE	0.998437	0.0175991	0.998478	0.0172053	0.998351	0.0183966	-0.00716156	0.145867	1	4.76219e-05	1	5.6833e-05	1	1.58839e-05	-0.00428533	0.494143	0.271601	0.271601	FALSE	0.923339	FALSE	0.922006	FALSE	0.809785	FALSE	0.961859	FALSE	0.958071	FALSE	0.932611	0.123497	FALSE	0.796085	FALSE	0.860474	FALSE	0.807168
1905	O75907	DGAT1	diacylglycerol O-acyltransferase 1	[u'NM_012079']	8	145540220	145550299			chr8:145166390G>A (rs180855846)	0.000841268	FALSE	chr8:145542210G>A (rs563377054)	0.186038	FALSE	0.847114	0.269193	0.847266	0.269007	0.846796	0.269582	-0.00174391	0.870348	0.9944	0.0557611	0.994257	0.0563938	0.994699	0.0544107	0.00797832	0.121031	0.271675	0.271675	FALSE	0.923339	FALSE	0.922006	FALSE	0.988703	FALSE	0.961859	FALSE	0.958071	FALSE	0.932611	0.854394	FALSE	0.979987	FALSE	0.983894	FALSE	0.980531
4855	P49019	HCAR3	hydroxycarboxylic acid receptor 3	[u'NM_006018']	12	123200124	123201284			chr12:123201012TG>T (Affx-52326815)	0.00285638	FALSE	chr12:123201012TG>T (Affx-52326815)	0.00360367	FALSE	0.133937	0.247174	0.133514	0.246897	0.134824	0.247752	0.00529478	0.32645	0.716032	0.407412	0.715007	0.407874	0.71818	0.406433	0.00779222	0.15261	0.271676	0.271676	FALSE	0.923339	FALSE	0.922006	FALSE	0.901637	FALSE	0.961859	FALSE	0.958071	FALSE	0.932611	0.0690596	FALSE	0.725695	FALSE	0.806965	FALSE	0.742318
11058	Q8N6N3	C1orf52	chromosome 1 open reading frame 52	[u'NM_198077']	1	85718315	85725316			chr1:85612739G>A (rs817392)	0.00109604	FALSE	chr1:85725118T>C (rs148943228)	0.169217	FALSE	0.999304	0.011357	0.999271	0.0118767	0.999373	0.0101824	0.00918153	0.118653	1	1.18296e-05	1	1.21072e-05	1	1.1226e-05	0	0.65783	0.271677	0.271677	FALSE	0.923339	FALSE	0.922006	FALSE	0.785704	FALSE	0.961859	FALSE	0.958071	FALSE	0.932611	0.572419	FALSE	0.937064	FALSE	0.949528	FALSE	0.939124
3293	P12931	SRC	SRC proto-oncogene, non-receptor tyrosine kinase	[u'NM_005417']	20	36012557	36031779			chr20:36243512C>T (rs7362456)	0.0053642	FALSE	chr20:36031757A>T (rs562042369)	0.243575	FALSE	0.999639	0.00857092	0.999652	0.00812152	0.999611	0.00944317	-0.00458853	0.292256	1	4.73466e-06	1	4.03122e-06	1	5.94423e-06	0	0.218253	0.271691	0.271691	FALSE	0.923339	FALSE	0.922006	FALSE	0.887996	FALSE	0.961859	FALSE	0.958071	FALSE	0.932611	0.437698	FALSE	0.914002	FALSE	0.935303	FALSE	0.917345
1984	O94778	AQP8	aquaporin 8	[u'NM_001169']	16	25228367	25239810			chr16:25587663C>T (rs72775081)	0.00152463	FALSE	chr16:25232875G>A (rs141164855)	0.0200178	FALSE	0.583335	0.312308	0.58263	0.312191	0.584811	0.312549	0.0069838	0.249174	0.921626	0.188001	0.921129	0.188465	0.922668	0.187021	0.00820012	0.148158	0.271723	0.271723	FALSE	0.923339	FALSE	0.922006	FALSE	0.868986	FALSE	0.961859	FALSE	0.958071	FALSE	0.932611	0.191692	FALSE	0.849934	FALSE	0.899644	FALSE	0.857901
12388	Q8WXE9	STON2	stonin 2	[u'NM_033104']	14	81736912	81864726			chr14:81719357C>T (rs8015423)	0.00132804	FALSE	chr14:81737076A>C (rs2241621)	0.0013712	FALSE	0.568567	0.0998266	0.568464	0.0997603	0.568781	0.099965	0.00316936	0.769608	0.929466	0.0875279	0.929234	0.0874945	0.929952	0.0875959	0.00820758	0.140372	0.271765	0.271765	FALSE	0.923339	FALSE	0.922006	FALSE	0.984339	FALSE	0.961859	FALSE	0.958071	FALSE	0.932611	0.634867	FALSE	0.945423	FALSE	0.955407	FALSE	0.946955
12076	Q8TDV5	GPR119	G protein-coupled receptor 119	[u'NM_178471']	X	129518417	129519421			chrX:129538500T>C (rs2294956)	0.000145313	FALSE	chrX:129518620C>T (rs201691868)	0.048769	FALSE	0.997229	0.036957	0.997309	0.0363711	0.997062	0.0381544	-0.00663314	0.151781	0.997674	0.030651	0.997738	0.0301924	0.997539	0.0315899	-0.00645255	0.164583	0.271768	0.271768	FALSE	0.923339	FALSE	0.922006	FALSE	0.813976	FALSE	0.961859	FALSE	0.958071	FALSE	0.932611	0.105338	FALSE	0.773147	FALSE	0.837146	FALSE	0.785263
17189	Q9ULJ6	ZMIZ1	zinc finger MIZ-type containing 1	[u'NM_020338']	10	80961390	81072503			chr10:80507096A>C (rs10740483)	9.11847e-07	FALSE	chr10:81070798C>T (rs200608210)	0.0040826	FALSE	0.997226	0.0171416	0.99718	0.0173917	0.997321	0.016605	0.00832218	0.151049	1	0.000301642	1	0.000142227	1	0.000489094	-0.00330983	0.476062	0.271946	0.271946	FALSE	0.9235	FALSE	0.922164	FALSE	0.813441	FALSE	0.961859	FALSE	0.958284	FALSE	0.932758	0.107139	FALSE	0.773697	FALSE	0.837507	FALSE	0.785707
13708	Q96PX1	RNF157	ring finger protein 157	[u'XM_290732']	17	74141319	74236321			chr17:74487735T>C (rs4788926)	0.000603574	FALSE	chr17:74157669T>C (rs375063653)	0.0483774	FALSE	0.880779	0.245322	0.881511	0.244539	0.879246	0.246948	-0.00921891	0.113999	0.997597	0.0377574	0.997631	0.0375274	0.997525	0.0382344	-0.00279594	0.581456	0.272056	0.272056	FALSE	0.9235	FALSE	0.922164	FALSE	0.781725	FALSE	0.961859	FALSE	0.958284	FALSE	0.932758	0.70189	FALSE	0.958358	FALSE	0.966961	FALSE	0.959543
10253	Q86Y56	DNAAF5	dynein axonemal assembly factor 5	[u'NM_017802']	7	766358	825287			chr7:542791T>C (rs9692205)	3.27412e-34	TRUE	chr7:780559A>G (rs377147369)	0.0141889	FALSE	0.775954	0.112045	0.775845	0.111615	0.776182	0.112941	0.00300625	0.713115	0.98278	0.0461867	0.982662	0.0462518	0.983027	0.046049	0.0079274	0.110306	0.272068	0.272068	FALSE	0.9235	FALSE	0.922164	FALSE	0.977448	FALSE	0.961859	FALSE		FALSE	0.932758	0.535547	FALSE	0.932179	FALSE		FALSE	0.934643
9481	Q6ZTU2	EP400NL	EP400 N-terminal like	[u'NM_182613']	12	132588566	132599071			chr12:132952257T>C (rs56398647)	0.0020599	FALSE	chr12:132589037G>C (rs149299670)	0.0599677	FALSE	0.97586	0.127674	0.975586	0.128599	0.976434	0.125711	0.00667137	0.235574	1.00003	0.00724102	1.00004	0.00612838	0.999999	0.00914285	-0.00582801	0.286857	0.272091	0.272091	FALSE	0.9235	FALSE	0.922164	FALSE	0.863524	FALSE	0.961859	FALSE	0.958284	FALSE	0.932758	0.489569	FALSE	0.923411	FALSE	0.94054	FALSE	0.926241
15713	Q9NP81	SARS2	seryl-tRNA synthetase 2, mitochondrial	[u'NM_017827']	19	39406249	39421376			chr19:39055825G>GCACGGCGGC (rs566468513)	0.0040229	FALSE	chr19:39410403C>T (rs185053576)	0.130591	FALSE	0.981917	0.082158	0.982028	0.0819622	0.981686	0.0825662	-0.00415745	0.479036	1.00002	0.00161191	1.00001	0.00186764	1.00003	0.000856842	0.00910703	0.141752	0.272094	0.272094	FALSE	0.9235	FALSE	0.922164	FALSE	0.939079	FALSE	0.961859	FALSE	0.958284	FALSE	0.932758	0.566681	FALSE	0.936678	FALSE	0.949528	FALSE	0.938823
11734	Q8NGY5	OR6N1	olfactory receptor family 6 subfamily N member 1	[u'NM_001005185']	1	158735537	158736472			chr1:158854489T>C (rs12036526)	0.00928956	FALSE	chr1:158736361T>C (rs201712486)	0.0382796	FALSE	0.0793846	0.253012	0.0799671	0.25398	0.0781646	0.25097	-0.00713916	0.19829	0.810361	0.454149	0.811352	0.454061	0.808284	0.454325	-0.00675372	0.264491	0.272127	0.272127	FALSE	0.9235	FALSE	0.922164	FALSE	0.845368	FALSE	0.961859	FALSE	0.958284	FALSE	0.932758	0.238433	FALSE	0.873631	FALSE	0.918185	FALSE	0.880619
8667	Q69YN4	KIAA1429	KIAA1429	[u'NM_015496']	8	95500937	95565675			chr8:95698614C>T (rs12543514)	4.70796e-05	FALSE	chr8:95503908C>A (rs577339919)	0.0135858	FALSE	0.988952	0.0409407	0.989057	0.0406805	0.988733	0.0414797	-0.00787967	0.107307	1	0.00164325	1	0.0015659	1	0.00179451	0.000566285	0.89472	0.272224	0.272224	FALSE	0.923655	FALSE	0.922318	FALSE	0.772146	FALSE	0.986317	FALSE	0.958349	FALSE	0.932912	0.637297	FALSE	0.945458	FALSE	0.955412	FALSE	0.946955
2173	O95389	WISP3	WNT1 inducible signaling pathway protein 3	[u'NM_003880']	6	112375561	112390820			chr6:111985120G>A (rs2237251)	2.54267e-11	TRUE	chr6:112382227G>A (rs587766098)	0.0663378	FALSE	0.870703	0.13634	0.871043	0.136329	0.869991	0.136361	-0.00771543	0.132546	0.987456	0.0446441	0.987439	0.0446828	0.987493	0.0445629	0.00121152	0.881117	0.272287	0.272287	FALSE	0.923692	FALSE	0.922355	FALSE	0.797152	FALSE	0.984526	FALSE		FALSE	0.932947	0.751115	FALSE	0.964808	FALSE		FALSE	0.965828
8362	Q5TC84	OGFRL1	opioid growth factor receptor like 1	[u'NM_024576']	6	71998640	72011749			chr6:72310955C>G (rs118140191)	0.0048175	FALSE	chr6:71998778T>C (rs112585190)	0.28684	FALSE	0.919394	0.213531	0.919433	0.213278	0.919312	0.21406	-0.000562379	0.893267	0.998477	0.0273126	0.998392	0.0284108	0.998656	0.0248543	0.00987685	0.114897	0.272353	0.272353	FALSE	0.923741	FALSE	0.922403	FALSE	0.988703	FALSE	0.961859	FALSE	0.958349	FALSE	0.932994	0.940569	FALSE	0.994143	FALSE	0.99588	FALSE	0.994372
16938	Q9UIG8	SLCO3A1	solute carrier organic anion transporter family member 3A1	[u'NM_013272']	15	92397139	92706362			chr15:92250086A>C (rs62009374)	0.00421247	FALSE	chr15:92706226C>A (rs140514515)	0.0833689	FALSE	0.828572	0.0641984	0.828753	0.0639735	0.828192	0.0646655	-0.00873029	0.129019	0.93769	0.0468716	0.937704	0.0468688	0.93766	0.0468775	-0.000938453	0.670714	0.272439	0.272439	FALSE	0.923855	FALSE	0.922517	FALSE	0.79461	FALSE	0.961859	FALSE	0.958349	FALSE	0.933107	0.259216	FALSE	0.878479	FALSE	0.919968	FALSE	0.88487
5189	P53355	DAPK1	death associated protein kinase 1	[u'NM_004938']	9	90113993	90322276			chr9:89910210C>T (rs11141738)	0.000262993	FALSE	chr9:90296383A>G (rs185538592)	0.0194329	FALSE	0.87423	0.0575486	0.874292	0.0568566	0.874099	0.0589717	-0.00333711	0.445809	0.968759	0.0387803	0.968859	0.0387587	0.968549	0.0388246	-0.00800226	0.123158	0.272587	0.272587	FALSE	0.923884	FALSE	0.922543	FALSE	0.933675	FALSE	0.961859	FALSE	0.958349	FALSE	0.933125	0.271075	FALSE	0.882927	FALSE	0.921953	FALSE	0.889115
2250	O95665	NTSR2	neurotensin receptor 2	[u'NM_012344']	2	11798608	11810255			chr2:12068770G>A (rs72775867)	0.000721477	FALSE	chr2:11809910C>T (rs569704296)	0.0333501	FALSE	0.713317	0.0461796	0.713449	0.0454897	0.713039	0.0475913	-0.00882053	0.127418	0.821965	0.0192608	0.82191	0.018991	0.822081	0.0198135	0.00879021	0.138538	0.272616	0.272616	FALSE	0.923884	FALSE	0.922543	FALSE	0.792988	FALSE	0.961859	FALSE	0.958349	FALSE	0.933125	0.967641	FALSE	0.998066	FALSE	0.998769	FALSE	0.998199
3683	P20290	BTF3	basic transcription factor 3	[u'NM_001207']	5	72794493	72801060			chr5:72565567C>T (rs62361410)	0.000247363	FALSE	chr5:72800209T>G (rs760319904)	0.270382	FALSE	0.999809	0.00549396	0.999793	0.00593309	0.999841	0.00443515	0.00921732	0.119982	1	5.45591e-06	1	6.63151e-06	1	3.43985e-09	0	0.556816	0.272646	0.272646	FALSE	0.923884	FALSE	0.922543	FALSE	0.786004	FALSE	0.961859	FALSE	0.958349	FALSE	0.933125	0.243375	FALSE	0.876947	FALSE	0.91896	FALSE	0.883423
8366	Q5TCY1	TTBK1	tau tubulin kinase 1	[u'NM_032538']	6	43214399	43253111			chr6:43742626T>C (rs833070)	0.000773041	FALSE	chr6:43252818G>A (rs754634032)	0.0289921	FALSE	0.605265	0.358551	0.605743	0.358606	0.604263	0.358435	-0.00412703	0.684378	0.968563	0.145044	0.969029	0.143823	0.967588	0.147564	-0.00989185	0.106927	0.272655	0.272655	FALSE	0.923884	FALSE	0.922543	FALSE	0.976713	FALSE	0.961859	FALSE	0.958349	FALSE	0.933125	0.70512	FALSE	0.958736	FALSE	0.967321	FALSE	0.959898
9516	Q6ZVC0	NYAP1	neuronal tyrosine phosphorylated phosphoinositide-3-kinase adaptor 1	[u'NM_173564']	7	100082935	100091523			chr7:99807473T>C (rs941287)	0.000192601	FALSE	chr7:100086203T>C (rs199706701)	0.0326872	FALSE	0.977995	0.0780947	0.977829	0.0788472	0.978345	0.0764932	0.00664268	0.260464	0.999992	0.00271575	0.999998	0.00272067	0.99998	0.00270537	-0.00687653	0.258553	0.272708	0.272708	FALSE	0.923888	FALSE	0.922546	FALSE	0.874274	FALSE	0.961859	FALSE	0.958349	FALSE	0.933127	0.227052	FALSE	0.867954	FALSE	0.913841	FALSE	0.875033
13637	Q96NZ9	PRAP1	proline rich acidic protein 1	[u'NM_145202']	10	135160922	135165941			chr10:135112431G>T (rs11598342)	0.00309653	FALSE	chr10:135165814A>G (rs199505503)	0.102455	FALSE	0.617505	0.0281536	0.617431	0.0282919	0.61766	0.0278609	0.00813275	0.128281	0.743945	0.00885849	0.74397	0.0089601	0.743894	0.00864155	-0.00858628	0.108212	0.272874	0.272874	FALSE	0.924276	FALSE	0.922934	FALSE	0.794466	FALSE	0.961859	FALSE	0.958349	FALSE	0.933517	0.134355	FALSE	0.803741	FALSE	0.86459	FALSE	0.813993
16519	Q9P0W0	IFNK	interferon kappa	[u'NM_020124']	9	27524335	27524955			chr9:27363004A>G (rs10118529)	0.0031441	FALSE	chr9:27524366G>A (rs200589377)	0.0398359	FALSE	0.390748	0.10315	0.39049	0.103575	0.391287	0.102253	0.00774509	0.159568	0.534643	0.0878249	0.534602	0.0881153	0.53473	0.0872133	0.00146929	0.837232	0.273021	0.273021	FALSE	0.924599	FALSE	0.923255	FALSE	0.82066	FALSE	0.978475	FALSE	0.958349	FALSE	0.93384	0.752757	FALSE	0.965274	FALSE	0.972777	FALSE	0.96626
7140	Q15404	RSU1	Ras suppressor protein 1	[u'NM_012425', u'NM_152724']	10	16635396	16859080			chr10:17204187G>A (rs11254413)	3.43807e-06	FALSE	chr10:16794990C>T (rs116907560)	0.00921836	FALSE	0.990684	0.0655636	0.990881	0.0647317	0.990272	0.067271	-0.0092296	0.120927	0.999994	0.001288	0.999995	0.0012449	0.999992	0.00137392	-0.00240965	0.600757	0.273085	0.273085	FALSE	0.92464	FALSE	0.923296	FALSE	0.78764	FALSE	0.961859	FALSE	0.958349	FALSE	0.933879	0.0233232	FALSE	0.572429	FALSE	0.687174	FALSE	0.601071
14786	Q9C0A6	SETD5	SET domain containing 5	[u'XM_371614']	3	9470623	9517772			chr3:9831469T>C (rs753436936)	2.08144e-05	FALSE	chr3:9515065G>T (rs201189533)	0.0461389	FALSE	0.986103	0.0272663	0.986135	0.0272736	0.986036	0.0272511	-0.00364462	0.587631	0.999709	0.00341989	0.9997	0.00346809	0.999728	0.00331657	0.00836144	0.153401	0.27319	0.27319	FALSE	0.924776	FALSE	0.923431	FALSE	0.961027	FALSE	0.961859	FALSE	0.958349	FALSE	0.934012	0.843673	FALSE	0.979103	FALSE	0.983269	FALSE	0.979703
17009	Q9UJW0	DCTN4	dynactin subunit 4	[u'NM_001135643']	5	150090714	150138555			chr5:149684590G>A (rs62382675)	0.000366121	FALSE	chr5:150112977G>A (rs555308858)	0.0279701	FALSE	0.932952	0.186406	0.932611	0.187136	0.933667	0.184866	0.00567417	0.212916	0.999132	0.0199766	0.999092	0.0208291	0.999216	0.0180607	0.00634447	0.248063	0.273229	0.273229	FALSE	0.924776	FALSE	0.923431	FALSE	0.850417	FALSE	0.961859	FALSE	0.958349	FALSE	0.934012	0.0729801	FALSE	0.732535	FALSE	0.812628	FALSE	0.748376
18051	S4R3Y5	MTRNR2L11	MT-RNR2-like 11	[u'NG_023152']	1	238107555	238107626			chr1:237947779T>C (rs530277653)	0.00376106	FALSE	chr1:238107625A>G (rs182418266)	0.230356	FALSE	0.999982	0.00365556	0.999991	0.00226058	0.999963	0.00553632	-0.00670961	0.273302	1	0	1	0	1	0				0.273302	FALSE	0.924845	FALSE		FALSE	0.882901	FALSE		FALSE	0.958349	FALSE	0.934079	0.225097	FALSE	0.86777	FALSE	0.913841	FALSE	0.874867
1783	O75487	GPC4	glypican 4	[u'NM_001448']	X	132436898	132548993			chrX:131992343G>A (rs147757891)	0.00124892	FALSE	chrX:132445319C>T (rs781714136)	0.0774833	FALSE	0.855503	0.229246	0.855127	0.229483	0.85629	0.228746	0.00507556	0.304521	0.940276	0.0974421	0.940074	0.0977984	0.940698	0.0966901	0.00641	0.204916	0.27338	0.27338	FALSE	0.924933	FALSE	0.923762	FALSE	0.892708	FALSE	0.961859	FALSE	0.958349	FALSE	0.934165	0.351502	FALSE	0.894904	FALSE	0.925066	FALSE	0.899209
2948	P09601	HMOX1	heme oxygenase 1	[u'NM_002133']	22	35777167	35789588			chr22:35877611C>G (rs28637837)	0.00236198	FALSE	chr22:35789464C>G (rs200939820)	0.105734	FALSE	0.93141	0.176525	0.931002	0.177068	0.932266	0.17538	0.00717484	0.107405	0.999009	0.0227446	0.998999	0.0228181	0.99903	0.0225901	0.00138351	0.889794	0.273433	0.273433	FALSE	0.924938	FALSE	0.923767	FALSE	0.772146	FALSE	0.985679	FALSE	0.958349	FALSE	0.934167	0.345168	FALSE	0.894194	FALSE	0.925066	FALSE	0.898635
2913	P09017	HOXC4	homeobox C4	[u'NM_014620']	12	54447707	54448986			chr12:54332733C>CTTA (Affx-52352119)	1.36439e-23	TRUE	chr12:54448916G>A (rs566988498)	0.189699	FALSE	0.874283	0.180542	0.874624	0.180276	0.873569	0.181095	-0.00584282	0.247228	0.992909	0.0414278	0.992863	0.0414767	0.993005	0.0413251	0.00343079	0.39611	0.273555	0.273555	FALSE	0.925176	FALSE	0.924003	FALSE	0.867453	FALSE	0.961859	FALSE		FALSE	0.934329	0.45547	FALSE	0.917121	FALSE		FALSE	0.92037
3429	P15328	FOLR1	folate receptor 1	[u'NM_016725']	11	71903218	71907218			chr11:71752160T>G (rs7115200)	0.000129421	FALSE	chr11:71907142C>T (rs543710765)	0.0113165	FALSE	0.991502	0.0812733	0.991322	0.0822365	0.99188	0.0792163	0.00690905	0.277927	0.999973	0.00438138	0.999983	0.00324166	0.999953	0.00611521	-0.00602856	0.268383	0.27361	0.27361	FALSE	0.925186	FALSE	0.924013	FALSE	0.883152	FALSE	0.961859	FALSE	0.958349	FALSE	0.934329	0.616151	FALSE	0.943316	FALSE	0.954081	FALSE	0.944995
13332	Q96JF0	ST6GAL2	ST6 beta-galactoside alpha-2,6-sialyltransferase 2	[u'NM_032528']	2	107423137	107460433			chr2:106983245T>G (rs7588749)	0.000197558	FALSE	chr2:107460279A>G (rs145721349)	0.0797197	FALSE	0.857253	0.198183	0.856801	0.198575	0.8582	0.197357	0.00706705	0.138732	0.99806	0.0286943	0.998032	0.0288312	0.998118	0.0284053	0.002972	0.48557	0.273717	0.273717	FALSE	0.925212	FALSE	0.924037	FALSE	0.804725	FALSE	0.961859	FALSE	0.958349	FALSE	0.934329	0.825424	FALSE	0.976472	FALSE	0.981752	FALSE	0.977162
2903	P08908	HTR1A	5-hydroxytryptamine receptor 1A	[u'NM_000524']	5	63256281	63257546			chr5:63116471C>T (rs13179925)	0.00503665	FALSE	chr5:63256648T>C (rs150096239)	0.14134	FALSE	0.981544	0.113326	0.981468	0.11344	0.981702	0.113088	0.0020613	0.640711	0.999928	0.00734108	0.999947	0.00600717	0.999889	0.00954922	-0.00732984	0.132279	0.27377	0.27377	FALSE	0.925212	FALSE	0.924037	FALSE	0.970471	FALSE	0.961859	FALSE	0.958349	FALSE	0.934329	0.687251	FALSE	0.954994	FALSE	0.96358	FALSE	0.956237
12251	Q8WUY9	DEPDC1B	DEP domain containing 1B	[u'NM_018369']	5	59893583	59995920			chr5:59655640C>T (rs16877926)	0.00484012	FALSE	chr5:59982996C>T (rs148191375)	0.0558374	FALSE	0.99552	0.0329321	0.99561	0.0323319	0.995331	0.0341545	-0.00837548	0.13969	1	0.000802408	1	0.000944555	1.00001	0.000351651	0.00451622	0.564688	0.273773	0.273773	FALSE	0.925212	FALSE	0.924037	FALSE	0.807014	FALSE	0.961859	FALSE	0.958349	FALSE	0.934329	0.0854951	FALSE	0.752791	FALSE	0.827765	FALSE	0.767007
688	O00219	HAS3	hyaluronan synthase 3	[u'NM_138612']	16	69143299	69149166			chr16:68826455G>A (rs35355189)	0.000546532	FALSE	chr16:69143816G>A (rs2232229)	0.170723	FALSE	0.954854	0.174489	0.955136	0.173836	0.954265	0.175848	-0.00498124	0.284388	0.999539	0.016963	0.99958	0.0161051	0.999453	0.0186323	-0.00728004	0.187806	0.273899	0.273899	FALSE	0.925385	FALSE	0.924187	FALSE	0.88534	FALSE	0.961859	FALSE	0.958349	FALSE	0.934329	0.295722	FALSE	0.890337	FALSE	0.923251	FALSE	0.895547
10942	Q8N4L8	CCDC24	coiled-coil domain containing 24	[u'NM_152499']	1	44457551	44461829			chr1:44037685G>A (rs3001723)	6.62177e-06	FALSE	chr1:44457937C>G (rs370438421)	0.0310365	FALSE	0.983496	0.0522495	0.983365	0.0525049	0.983768	0.0517092	0.0077336	0.128512	0.999908	0.0032974	0.999904	0.00336451	0.999915	0.00315219	0.00325441	0.511403	0.273941	0.273941	FALSE	0.925385	FALSE	0.924187	FALSE	0.79461	FALSE	0.961859	FALSE	0.958349	FALSE	0.934329	0.20851	FALSE	0.85828	FALSE	0.90845	FALSE	0.865842
882	O14656	TOR1A	torsin family 1 member A	[u'NM_000113']	9	132576254	132586364			chr9:132389641A>G (rs12344193)	0.000522955	FALSE	chr9:132584877T>C (9:132584877_T_C)	0.033704	FALSE	0.803085	0.327733	0.803371	0.327614	0.802485	0.327982	-0.00270514	0.73627	0.987198	0.0902542	0.987437	0.0894254	0.986697	0.0919642	-0.00816229	0.107742	0.274033	0.274033	FALSE	0.925385	FALSE	0.924187	FALSE	0.980864	FALSE	0.961859	FALSE	0.958349	FALSE	0.934329	0.737981	FALSE	0.963252	FALSE	0.971089	FALSE	0.964167
18044	Q9Y6Y0	IVNS1ABP	influenza virus NS1A binding protein	[u'NM_006469']	1	185267170	185278625			chr1:184794644T>C (rs12132983)	0.000870874	FALSE	chr1:185267357T>G (rs376809324)	0.0274135	FALSE	0.993025	0.0463429	0.993161	0.0456247	0.99274	0.0478111	-0.00900497	0.128845	0.999999	0.000690185	0.999999	0.000808461	1	0.000324104	0.00329043	0.632426	0.274119	0.274119	FALSE	0.925385	FALSE	0.924187	FALSE	0.79461	FALSE	0.961859	FALSE	0.958349	FALSE	0.934329	0.0953383	FALSE	0.766784	FALSE	0.834141	FALSE	0.780068
9419	Q6ZQW0	IDO2	indoleamine 2,3-dioxygenase 2	[u'NM_194294']	8	39792716	39873118			chr8:39854852C>T (rs117829486)	0.00825055	FALSE	chr8:39836662C>T (rs199811346)	0.0497422	FALSE	0.121971	0.283575	0.121459	0.28293	0.123044	0.28492	0.00558256	0.31165	0.528697	0.468139	0.52943	0.468152	0.527161	0.468108	-0.00484701	0.43484	0.274167	0.274167	FALSE	0.925385	FALSE	0.924187	FALSE	0.89594	FALSE	0.961859	FALSE	0.958349	FALSE	0.934329	0.618458	FALSE	0.943316	FALSE	0.954081	FALSE	0.944995
14511	Q9BX84	TRPM6	transient receptor potential cation channel subfamily M member 6	[u'NM_017662']	9	77339532	77502772			chr9:77237185G>A (rs75206074)	1.86812e-09	TRUE	chr9:77354845G>A (rs148542821)	0.0189747	FALSE	0.898039	0.137451	0.898395	0.137385	0.897295	0.137586	-0.0079948	0.113119	1.00207	0.0148465	1.00208	0.0146832	1.00206	0.0151828	-0.00142874	0.799412	0.274174	0.274174	FALSE	0.925385	FALSE	0.924187	FALSE	0.781725	FALSE	0.974317	FALSE		FALSE	0.934329	0.117429	FALSE	0.788873	FALSE		FALSE	0.800463
1197	O43172	PRPF4	pre-mRNA processing factor 4	[u'NM_004697']	9	116038024	116053937			chr9:116546611C>T (rs10981924)	1.7736e-12	TRUE	chr9:116041249A>G (rs1138958)	0.101552	FALSE	0.992009	0.0639291	0.99184	0.0645721	0.992362	0.0625594	0.0082131	0.11194	0.999986	0.00244976	0.999984	0.00265431	0.99999	0.00195301	0.00250677	0.746619	0.2743	0.2743	FALSE	0.925385	FALSE	0.924187	FALSE	0.779761	FALSE	0.966121	FALSE		FALSE	0.934329	0.105006	FALSE	0.772448	FALSE		FALSE	0.784397
5997	Q01484	ANK2	ankyrin 2	[u'NM_001148']	4	113970885	114302624			chr4:113565886AAAG>A (4:113565886_AAAG_A)	0.00107706	FALSE	chr4:114278128C>T (rs145895389)	0.0142376	FALSE	0.960148	0.0644971	0.960159	0.0644623	0.960124	0.0645699	-0.000542313	0.964944	1.00016	0.00464154	1.00014	0.00470317	1.00019	0.00450958	0.00972844	0.109627	0.274309	0.274309	FALSE	0.925385	FALSE	0.924187	FALSE	0.997696	FALSE	0.961859	FALSE	0.958349	FALSE	0.934329	0.0607071	FALSE	0.7044	FALSE	0.784696	FALSE	0.721588
8373	Q5TEA6	SEL1L2	SEL1L2 ERAD E3 ligase adaptor subunit	[u'NM_025229']	20	13830134	13971180			chr20:14388215C>T (rs6110278)	0.00108332	FALSE	chr20:13912309G>A (rs41275404)	0.0858072	FALSE	0.748988	0.222695	0.749379	0.222444	0.74817	0.223218	-0.00542545	0.307629	0.986225	0.0636353	0.98637	0.0632282	0.98592	0.0644787	-0.00704449	0.175482	0.274381	0.274381	FALSE	0.925385	FALSE	0.924187	FALSE	0.894373	FALSE	0.961859	FALSE	0.958349	FALSE	0.934329	0.29324	FALSE	0.890337	FALSE	0.923251	FALSE	0.895547
5932	P98182	ZNF200	zinc finger protein 200	[u'NM_001145446']	16	3273895	3283755			chr16:3023605A>G (rs886427)	2.1917e-07	TRUE	chr16:3282468G>A (rs9302870)	0.00361909	FALSE	0.965734	0.123945	0.965427	0.12447	0.966377	0.122836	0.00768146	0.136753	0.999741	0.00859929	0.999749	0.00788337	0.999725	0.00993311	-0.00261231	0.627956	0.274386	0.274386	FALSE	0.925385	FALSE	0.924187	FALSE	0.803051	FALSE	0.961859	FALSE		FALSE	0.934329	0.0583661	FALSE	0.699757	FALSE		FALSE	0.71713
17200	Q9ULL8	SHROOM4	shroom family member 4	[u'NM_020717']	X	50339698	50557018			chrX:50795757C>T (rs5915395)	3.65489e-05	FALSE	chrX:50370662T>C (rs2281571)	0.00912599	FALSE	0.994007	0.0346288	0.993928	0.0354127	0.994172	0.0329257	0.00713858	0.209222	0.995958	0.0276408	0.995887	0.0284885	0.996107	0.0257744	0.00809639	0.157276	0.2748	0.2748	FALSE	0.925385	FALSE	0.924187	FALSE	0.850417	FALSE	0.961859	FALSE	0.958349	FALSE	0.934329	0.883225	FALSE	0.982733	FALSE	0.986247	FALSE	0.983123
17049	Q9UK99	FBXO3	F-box protein 3	[u'NM_012175']	11	33763457	33796043			chr11:33667557T>A (rs565242911)	0.00119035	FALSE	chr11:33772091C>T (rs201464991)	0.00169175	FALSE	0.951336	0.105382	0.95165	0.104891	0.950676	0.106402	-0.0092175	0.108001	0.998903	0.0136681	0.998909	0.0135838	0.998892	0.013843	-0.00124303	0.809073	0.274825	0.274825	FALSE	0.925385	FALSE	0.924187	FALSE	0.7725	FALSE	0.975098	FALSE	0.958349	FALSE	0.934329	0.161815	FALSE	0.825144	FALSE	0.879729	FALSE	0.833804
12372	Q8WX77	IGFBPL1	insulin like growth factor binding protein like 1	[u'XM_294567']	9	38411400	38424421			chr9:38041142T>G (rs7873102)	3.64842e-05	FALSE	chr9:38411448A>C (rs138543101)	0.00182999	FALSE	0.992575	0.0537505	0.992716	0.0528677	0.992279	0.0555531	-0.00805801	0.162439	0.999652	0.0188412	0.999694	0.0176639	0.999563	0.0210951	-0.00672782	0.219836	0.274826	0.274826	FALSE	0.925385	FALSE	0.924187	FALSE	0.821949	FALSE	0.961859	FALSE	0.958349	FALSE	0.934329	0.73303	FALSE	0.963252	FALSE	0.971089	FALSE	0.964167
7649	Q3LI68	KRTAP22-2	keratin associated protein 22-2	[u'XM_002343740']	21	31962559	31962693			chr21:31744391C>G (rs61748319)	0.00301868	FALSE	chr21:31962690A>G (rs554392291)	0.165028	FALSE	0.999983	0.00210534	0.999979	0.00254123	0.999993	0.000435355	0.00801006	0.140845	1	2.95173e-09	1	3.06827e-09	1	2.69128e-09	0	0.402747	0.274838	0.274838	FALSE	0.925385	FALSE	0.924187	FALSE	0.807557	FALSE	0.961859	FALSE	0.958349	FALSE	0.934329	0.19612	FALSE	0.851084	FALSE	0.901428	FALSE	0.859145
11835	Q8NI35	PATJ	PATJ, crumbs cell polarity complex component	[u'NM_170605']	1	62228565	62626604			chr1:62108681T>C (rs11207795)	0.00154985	FALSE	chr1:62267355A>G (rs138715610)	0.00701948	FALSE	0.465665	0.177031	0.465647	0.176919	0.465702	0.177267	0.000311835	0.932023	0.986721	0.0826095	0.986953	0.0821121	0.986234	0.0836397	-0.00867395	0.108386	0.274898	0.274898	FALSE	0.925385	FALSE	0.924187	FALSE	0.994707	FALSE	0.961859	FALSE	0.958349	FALSE	0.934329	0.258306	FALSE	0.877873	FALSE	0.919481	FALSE	0.884288
17650	Q9Y3C0	WASHC3	WASH complex subunit 3	[u'NM_016053']	12	102406889	102455740			chr12:102313902G>A (rs565616480)	0.012514	FALSE	chr12:102437899G>C (rs532637842)	0.0135159	FALSE	0.997084	0.038007	0.997152	0.0371431	0.996942	0.0397554	-0.00547376	0.358343	1	3.25119e-05	1	2.19057e-05	1	4.76025e-05	0.00643452	0.192691	0.27491	0.27491	FALSE	0.925385	FALSE	0.924187	FALSE	0.909632	FALSE	0.961859	FALSE	0.958349	FALSE	0.934329	0.160699	FALSE	0.824194	FALSE	0.879729	FALSE	0.833168
3265	P12268	IMPDH2	inosine monophosphate dehydrogenase 2	[u'NM_000884']	3	49061819	49066783			chr3:48698107G>A (rs140688880)	0.00280097	FALSE	chr3:49061944C>T (rs201681745)	0.0545428	FALSE	0.997906	0.0240533	0.997957	0.0239578	0.997798	0.024252	-0.00662677	0.179804	0.999999	0.000452488	0.999998	0.000549791	1	2.12198e-05	0.00582181	0.440599	0.274912	0.274912	FALSE	0.925385	FALSE	0.924187	FALSE	0.838055	FALSE	0.961859	FALSE	0.958349	FALSE	0.934329	0.284928	FALSE	0.886629	FALSE	0.923251	FALSE	0.892328
8382	Q5TFG8	ZC2HC1B	zinc finger C2HC-type containing 1B	[u'NM_001013623']	6	144185677	144258853			chr6:144012842A>G (rs6570573)	0.00210853	FALSE	chr6:144207880C>T (rs370012101)	0.108688	FALSE	0.99724	0.0368656	0.997345	0.0355148	0.997021	0.0395451	-0.00862256	0.141952	1	7.52911e-05	1	7.6043e-05	1	7.36909e-05	-0.00318417	0.478519	0.27494	0.27494	FALSE	0.925385	FALSE	0.924187	FALSE	0.807557	FALSE	0.961859	FALSE	0.958349	FALSE	0.934329	0.143356	FALSE	0.81377	FALSE	0.874085	FALSE	0.823231
2822	P07902	GALT	galactose-1-phosphate uridylyltransferase	[u'NM_000155']	9	34646702	34650443			chr9:34660864C>T (rs11575580)	0.00119856	FALSE	chr9:34648367C>T (rs111033739)	0.126389	FALSE	0.821851	0.374702	0.822742	0.373982	0.819984	0.3762	-0.00735324	0.237796	0.991223	0.0912302	0.991064	0.0920449	0.991556	0.0894986	0.00542137	0.40749	0.274954	0.274954	FALSE	0.925385	FALSE	0.924187	FALSE	0.864152	FALSE	0.961859	FALSE	0.958349	FALSE	0.934329	0.631977	FALSE	0.945367	FALSE	0.955324	FALSE	0.946933
8796	Q6IQ55	TTBK2	tau tubulin kinase 2	[u'NM_173500']	15	43037996	43170815			chr15:42981031C>G (15:42981031_C_G)	0.00149438	FALSE	chr15:43038201T>C (rs757372218)	0.0269787	FALSE	0.87105	0.124636	0.871072	0.124744	0.871003	0.124411	-0.000552615	0.825592	0.986786	0.0423302	0.986896	0.0421791	0.986555	0.0426443	-0.00803164	0.11137	0.274957	0.274957	FALSE	0.925385	FALSE	0.924187	FALSE	0.984767	FALSE	0.961859	FALSE	0.958349	FALSE	0.934329	0.616877	FALSE	0.943316	FALSE	0.954081	FALSE	0.944995
441	A8MTA8	FAM166B	family with sequence similarity 166 member B	[u'NM_001099951']	9	35562007	35563825			chr9:35867901G>A (rs10814288)	0.000177477	FALSE	chr9:35563789G>T (rs567934395)	0.0952283	FALSE	0.854833	0.329086	0.854247	0.329681	0.856059	0.327833	0.00551105	0.243674	0.974628	0.141366	0.974312	0.142283	0.975289	0.139423	0.00693708	0.128835	0.275001	0.275001	FALSE	0.925385	FALSE	0.924187	FALSE	0.865894	FALSE	0.961859	FALSE	0.958349	FALSE	0.934329	0.374443	FALSE	0.90044	FALSE	0.929451	FALSE	0.904456
15290	Q9H6F5	CCDC86	coiled-coil domain containing 86	[u'NM_024098']	11	60609598	60617795			chr11:60183976C>A (rs555925241)	0.00587458	FALSE	chr11:60617725G>A (rs573397831)	0.114701	FALSE	0.95544	0.0906748	0.95528	0.0908128	0.955773	0.0903843	0.00543554	0.428597	0.998604	0.0123583	0.998627	0.0121494	0.998556	0.0127846	-0.00570665	0.215082	0.275018	0.275018	FALSE	0.925385	FALSE	0.924187	FALSE	0.932809	FALSE	0.961859	FALSE	0.958349	FALSE	0.934329	0.549084	FALSE	0.934295	FALSE	0.949285	FALSE	0.93662
11869	Q8TAK5	GABPB2	GA binding protein transcription factor beta subunit 2	[u'NM_144618']	1	151060666	151090729			chr1:151137051G>A (rs75241464)	0.00724346	FALSE	chr1:151062973G>A (rs199584967)	0.0541535	FALSE	0.941019	0.157337	0.941456	0.156806	0.940101	0.158439	-0.00859785	0.11718	0.999408	0.0131677	0.999402	0.013304	0.999422	0.0128773	0.0015661	0.77301	0.275132	0.275132	FALSE	0.925385	FALSE	0.924187	FALSE	0.783487	FALSE	0.969015	FALSE	0.958349	FALSE	0.934329	0.294272	FALSE	0.890337	FALSE	0.923251	FALSE	0.895547
4084	P28907	CD38	CD38 molecule	[u'NM_001775']	4	15780038	15850222			chr4:15822033T>C (rs28750406)	0.000785109	FALSE	chr4:15835876A>G (rs201816957)	0.0276628	FALSE	0.996249	0.0452575	0.996156	0.0460298	0.996442	0.0435948	0.00636615	0.186954	1.00001	0.000221691	1	0.00022217	1.00001	0.00022068	0.00538369	0.364213	0.275154	0.275154	FALSE	0.925385	FALSE	0.924187	FALSE	0.843979	FALSE	0.961859	FALSE	0.958349	FALSE	0.934329	0.158972	FALSE	0.82409	FALSE	0.879729	FALSE	0.832957
4493	P39687	ANP32A	acidic nuclear phosphoprotein 32 family member A	[u'NM_006305']	15	69072423	69113090			chr15:69387775C>T (rs2415035)	0.0029454	FALSE	chr15:69079814T>A (rs545923966)	0.0393251	FALSE	0.999905	0.00269146	0.999914	0.00213554	0.999887	0.00358673	-0.00886485	0.116137	1	4.53361e-09	1	4.56225e-09	1	4.47301e-09	0	0.85809	0.27536	0.27536	FALSE	0.925385	FALSE	0.924187	FALSE	0.783095	FALSE	0.981637	FALSE	0.958349	FALSE	0.934329	0.0441744	FALSE	0.665712	FALSE	0.761558	FALSE	0.685494
10204	Q86XA9	HEATR5A	HEAT repeat containing 5A	[u'NM_015473']	14	31762514	31872181			chr14:31381351T>C (rs2273171)	0.00040729	FALSE	chr14:31790886T>G (rs28396248)	0.0144182	FALSE	0.677811	0.160729	0.677839	0.16093	0.677752	0.160305	-0.000536604	0.913256	0.961139	0.0420123	0.961026	0.0419898	0.961377	0.0420583	0.00835547	0.134091	0.275361	0.275361	FALSE	0.925385	FALSE	0.924187	FALSE	0.992257	FALSE	0.961859	FALSE	0.958349	FALSE	0.934329	0.296705	FALSE	0.890337	FALSE	0.923251	FALSE	0.895547
16634	Q9P2S2	NRXN2	neurexin 2	[u'NM_015080']	11	64374671	64481171			chr11:64521496G>A (rs116135678)	0.00305103	FALSE	chr11:64417985G>A (rs373701292)	0.0658933	FALSE	0.897078	0.157857	0.896683	0.158091	0.897906	0.157361	0.00775145	0.130956	0.994801	0.034891	0.994744	0.0350962	0.994919	0.0344571	0.00500618	0.381269	0.275376	0.275376	FALSE	0.925385	FALSE	0.924187	FALSE	0.797152	FALSE	0.961859	FALSE	0.958349	FALSE	0.934329	0.758502	FALSE	0.965331	FALSE	0.972927	FALSE	0.966366
3127	P0DN37	PPIAL4G	peptidylprolyl isomerase A like 4G	[u'NM_001123068']	1	143767357	143767848			chr1:143767646G>A (rs148974023)	0.0589394	FALSE	chr1:143767646G>A (rs148974023)	0.0678446	FALSE	0.281354	0.187746	0.281541	0.187768	0.280961	0.187701	-0.0030924	0.468845	0.869699	0.174998	0.870177	0.174672	0.868697	0.175675	-0.00845272	0.108502	0.275386	0.275386	FALSE	0.925385	FALSE	0.924187	FALSE	0.935102	FALSE	0.961859	FALSE	0.958349	FALSE	0.934329	0.0885681	FALSE	0.755197	FALSE	0.829045	FALSE	0.768897
15515	Q9HAZ1	CLK4	CDC like kinase 4	[u'NM_020666']	5	178030621	178050417			chr5:177784417A>C (rs4076637)	0.00231089	FALSE	chr5:178050359T>C (rs560543060)	0.0278176	FALSE	0.980959	0.107234	0.980772	0.107676	0.98135	0.106301	0.0054061	0.28313	0.99996	0.00505277	0.999948	0.00577508	0.999985	0.00302421	0.00804274	0.209493	0.275392	0.275392	FALSE	0.925385	FALSE	0.924187	FALSE	0.883152	FALSE	0.961859	FALSE	0.958349	FALSE	0.934329	0.534344	FALSE	0.931864	FALSE	0.947698	FALSE	0.934333
11587	Q8NG84	OR2AK2	olfactory receptor family 2 subfamily AK member 2	[u'NM_001004491']	1	248128634	248129638			chr1:247778888A>G (rs6671837)	0.000674352	FALSE	chr1:248129415TTG>T (1:248129415_TTG_T)	0.0565294	FALSE	0.291315	0.162737	0.291088	0.162795	0.291789	0.162617	0.00431102	0.456365	0.773401	0.249915	0.773211	0.250068	0.7738	0.249592	0.00235622	0.59565	0.275504	0.275504	FALSE	0.925385	FALSE	0.924187	FALSE	0.934512	FALSE	0.961859	FALSE	0.958349	FALSE	0.934329	0.575436	FALSE	0.937064	FALSE	0.949528	FALSE	0.939124
5063	P51636	CAV2	caveolin 2	[u'NM_001233']	7	116139836	116146172			chr7:116445159T>G (rs77480873)	0.00795476	FALSE	chr7:116139881G>A (rs577332282)	0.152939	FALSE	0.75874	0.346017	0.759089	0.345885	0.758009	0.346293	-0.00312327	0.622041	0.979819	0.112114	0.97958	0.112771	0.980318	0.110724	0.00660038	0.177184	0.275517	0.275517	FALSE	0.925385	FALSE	0.924187	FALSE	0.967852	FALSE	0.961859	FALSE	0.958349	FALSE	0.934329	0.816046	FALSE	0.973831	FALSE	0.979499	FALSE	0.97456
2533	P02538	KRT6A	keratin 6A	[u'NM_005554']	12	52881507	52886972			chr12:52946543C>T (rs665522)	2.65355e-09	TRUE	chr12:52886911T>C (rs17845411)	0.00512423	FALSE	0.851198	0.215172	0.851527	0.215552	0.85051	0.214372	-0.0047301	0.363513	0.994274	0.0352946	0.994347	0.034922	0.994119	0.0360621	-0.0064228	0.160929	0.275664	0.275664	FALSE	0.925385	FALSE	0.924187	FALSE	0.910788	FALSE	0.961859	FALSE		FALSE	0.934329	0.656683	FALSE	0.949453	FALSE		FALSE	0.950855
2764	P06756	ITGAV	integrin subunit alpha V	[u'NM_002210']	2	187455066	187542016			chr2:187625926G>T (rs183563983)	0.00643215	FALSE	chr2:187523876T>C (rs200254694)	0.0538901	FALSE	0.74656	0.0254943	0.746508	0.0259008	0.74667	0.0246206	0.0064325	0.297877	0.845021	0.0134836	0.845056	0.013719	0.844948	0.0129763	-0.00807504	0.159623	0.275677	0.275677	FALSE	0.925385	FALSE	0.924187	FALSE	0.889844	FALSE	0.961859	FALSE	0.958349	FALSE	0.934329	0.444795	FALSE	0.914301	FALSE	0.935303	FALSE	0.917532
3650	P19623	SRM	spermidine synthase	[u'NM_003132']	1	11114925	11120000			chr1:11038476C>T (rs11121667)	6.54105e-101	TRUE	chr1:11119975G>C (rs771883659)	0.081047	FALSE	0.996257	0.0397569	0.996282	0.0393942	0.996207	0.040506	-0.00187822	0.700513	1	0.000161231	1	0.000163944	1	0.00015539	-0.00858296	0.115654	0.275711	0.275711	FALSE	0.925385	FALSE	0.924187	FALSE	0.977448	FALSE	0.961859	FALSE		FALSE	0.934329	0.737889	FALSE	0.963252	FALSE		FALSE	0.964167
9207	Q6UWZ7	FAM175A	family with sequence similarity 175 member A	[u'NM_139076']	4	84383625	84406225			chr4:84168584C>T (rs4637393)	0.000437061	FALSE	chr4:84384667C>G (rs201475497)	0.05207	FALSE	0.683813	0.218551	0.683146	0.218417	0.68521	0.218826	0.00944175	0.108904	0.942715	0.127584	0.942619	0.127676	0.942917	0.127391	0.00234009	0.670111	0.275771	0.275771	FALSE	0.925385	FALSE	0.924187	FALSE	0.773159	FALSE	0.961859	FALSE	0.958349	FALSE	0.934329	0.404167	FALSE	0.908463	FALSE	0.935303	FALSE	0.912094
10323	Q8IUD6	RNF135	ring finger protein 135	[u'NM_032322']	17	29298092	29326206			chr17:29645473C>T (rs140933050)	0.000760236	FALSE	chr17:29315038G>A (rs537121074)	0.0485342	FALSE	0.960534	0.153982	0.960967	0.152739	0.959625	0.156549	-0.00867386	0.115791	1.00013	0.0104971	1.00013	0.0103093	1.00012	0.0108799	-0.000798594	0.739251	0.275822	0.275822	FALSE	0.925385	FALSE	0.924187	FALSE	0.783095	FALSE	0.965482	FALSE	0.958349	FALSE	0.934329	0.324588	FALSE	0.891295	FALSE	0.923251	FALSE	0.896237
17641	Q9Y3A6	TMED5	transmembrane p24 trafficking protein 5	[u'NM_016040']	1	93620230	93645799			chr1:94086147G>A (rs114296670)	0.00109477	FALSE	chr1:93621907T>C (rs148246622)	0.038335	FALSE	0.295326	0.289807	0.295304	0.289796	0.295371	0.289829	0.000229318	0.827395	0.711357	0.365295	0.710562	0.365478	0.713024	0.364907	0.00674157	0.115307	0.275847	0.275847	FALSE	0.925385	FALSE	0.924187	FALSE	0.984767	FALSE	0.961859	FALSE	0.958349	FALSE	0.934329	0.058631	FALSE	0.699757	FALSE	0.780607	FALSE	0.71713
30	A0A0C4DH33	IGHV1-24	immunoglobulin heavy variable 1-24	[u'NG_001019']	14	106733144	106733579			chr14:106815849C>T (rs375640211)	0.00271147	FALSE	chr14:106733555A>G (rs8013154)	0.0253615	FALSE	0.98929	0.0481835	0.989351	0.0481121	0.989162	0.0483324	-0.00392442	0.4662	1.0002	0.00146181	1.0002	0.00145716	1.00021	0.00147149	0.00773377	0.11269	0.275848	0.275848	FALSE	0.925385	FALSE	0.924187	FALSE	0.934677	FALSE	0.961859	FALSE	0.958349	FALSE	0.934329	0.210239	FALSE	0.859279	FALSE	0.908504	FALSE	0.866723
11748	Q8NH09	OR8S1	olfactory receptor family 8 subfamily S member 1	[u'NM_001005203']	12	48919415	48921883			chr12:48921866G>C (rs200937365)	0.00269051	FALSE	chr12:48921866G>C (rs200937365)	0.00269051	FALSE	0.0253737	0.108174	0.0256679	0.109412	0.0247576	0.105529	-0.00846857	0.14558	0.734062	0.463001	0.733527	0.46332	0.735184	0.46233	0.00357904	0.529728	0.275891	0.275891	FALSE	0.925385	FALSE	0.924187	FALSE	0.809785	FALSE	0.961859	FALSE	0.958349	FALSE	0.934329	0.0436871	FALSE	0.662577	FALSE	0.758833	FALSE	0.682364
16563	Q9P253	VPS18	VPS18, CORVET/HOPS core subunit	[u'NM_020857']	15	41186967	41195536			chr15:41366024G>A (rs117855946)	0.000181199	FALSE	chr15:41191521A>G (rs142111685)	0.0427237	FALSE	0.972879	0.0984695	0.972889	0.0984721	0.972858	0.0984642	-0.000315371	0.920344	0.999996	0.00283564	1	0.00256228	0.999979	0.00333639	-0.00821547	0.108964	0.275935	0.275935	FALSE	0.925385	FALSE	0.924187	FALSE	0.993188	FALSE	0.961859	FALSE	0.958349	FALSE	0.934329	0.882339	FALSE	0.982733	FALSE	0.986247	FALSE	0.983123
7733	Q499Z3	SLFNL1	schlafen like 1	[u'NM_144990']	1	41481781	41486332			chr1:41365445G>T (rs12120974)	8.83494e-14	TRUE	chr1:41486245C>T (rs1138293)	0.000135286	FALSE	0.787846	0.207663	0.787679	0.207314	0.788196	0.208392	0.00248939	0.648345	0.981482	0.0639541	0.981306	0.0641543	0.981851	0.063531	0.00852383	0.110054	0.275954	0.275954	FALSE	0.925385	FALSE	0.924187	FALSE	0.97099	FALSE	0.961859	FALSE		FALSE	0.934329	0.401278	FALSE	0.906924	FALSE		FALSE	0.910589
16590	Q9P2D8	UNC79	unc-79 homolog (C. elegans)	[u'XM_028395']	14	93897376	94173247			chr14:93684814T>C (rs10132640)	0.0027095	FALSE	chr14:94088806C>A (rs200213079)	0.0209012	FALSE	0.926704	0.0365173	0.926663	0.0365255	0.926791	0.0364999	0.0035179	0.482448	0.994285	0.0181801	0.994335	0.0181735	0.994182	0.0181934	-0.00843747	0.111916	0.276045	0.276045	FALSE	0.925507	FALSE	0.924308	FALSE	0.939549	FALSE	0.961859	FALSE	0.958349	FALSE	0.934329	0.0737538	FALSE	0.733287	FALSE	0.812811	FALSE	0.74896
15541	Q9HBF5	ST20	suppressor of tumorigenicity 20	[u'NM_001100879']	15	80191276	80200015			chr15:80473390G>T (rs121965075)	0.00911696	FALSE	chr15:80191343G>A (rs7257)	0.0583987	FALSE	0.358625	0.303573	0.357948	0.303017	0.360041	0.30473	0.00688825	0.155468	0.771199	0.327264	0.770527	0.327487	0.772606	0.326793	0.00635274	0.241509	0.276094	0.276094	FALSE	0.925507	FALSE	0.924308	FALSE	0.817917	FALSE	0.961859	FALSE	0.958349	FALSE	0.934329	0.128306	FALSE	0.797312	FALSE	0.860544	FALSE	0.808018
15708	Q9NP74	PALMD	palmdelphin	[u'NM_017734']	1	100111874	100159615			chr1:100042089C>T (rs17120713)	0.00377159	FALSE	chr1:100155193G>T (rs35317701)	0.0173547	FALSE	0.994117	0.0394093	0.994059	0.0398556	0.994237	0.0384573	0.00454005	0.312023	1	0.000847258	1	0.000972387	1.00001	0.000490775	0.00781631	0.214686	0.276223	0.276223	FALSE	0.925583	FALSE	0.924334	FALSE	0.896071	FALSE	0.961859	FALSE	0.958349	FALSE	0.934329	0.669916	FALSE	0.953357	FALSE	0.962915	FALSE	0.954679
3511	P17010	ZFX	zinc finger protein, X-linked	[u'NM_003410']	X	24190860	24229490			chrX:24388754A>G (rs144789456)	0.00188626	FALSE	chrX:24226455CCTT>C (X:24226455_CCTT_C)	0.0577166	FALSE	0.998839	0.0131238	0.998848	0.0129846	0.998819	0.0134108	-0.00220367	0.759222	0.9993	0.00803673	0.999308	0.00792182	0.999286	0.00827224	-0.0026936	0.690316	0.276256	0.276256	FALSE	0.925583	FALSE	0.924334	FALSE	0.982926	FALSE	0.962131	FALSE	0.958349	FALSE	0.934329	0.433765	FALSE	0.914002	FALSE	0.935303	FALSE	0.917345
13690	Q96PN7	TRERF1	transcriptional regulating factor 1	[u'NM_033502']	6	42196086	42237328			chr6:42650806A>G (rs141719695)	0.000884463	FALSE	chr6:42204029C>T (rs200766516)	0.00593679	FALSE	0.913204	0.177536	0.912909	0.177778	0.913823	0.177024	0.00515236	0.448393	0.998142	0.0259476	0.998209	0.0255139	0.998002	0.026833	-0.00788604	0.204727	0.276273	0.276273	FALSE	0.925583	FALSE	0.924334	FALSE	0.93389	FALSE	0.961859	FALSE	0.958349	FALSE	0.934329	0.806554	FALSE	0.973247	FALSE	0.978943	FALSE	0.973991
11646	Q8NGI3	OR56B1	olfactory receptor family 56 subfamily B member 1	[u'NM_001005180']	11	5757747	5758718			chr11:5442154T>C (rs11037405)	0.00464474	FALSE	chr11:5758623C>G (rs137956225)	0.0873238	FALSE	0.0426129	0.132619	0.0428524	0.133477	0.0421112	0.1308	-0.00560941	0.286113	0.287364	0.420467	0.288425	0.42104	0.285141	0.419257	-0.00781551	0.156532	0.276369	0.276369	FALSE	0.925607	FALSE	0.924334	FALSE	0.886162	FALSE	0.961859	FALSE	0.958349	FALSE	0.934329	0.758769	FALSE	0.965331	FALSE	0.972927	FALSE	0.966366
2372	O96009	NAPSA	napsin A aspartic peptidase	[u'NM_004851']	19	50861813	50868878			chr19:50781452G>A (rs572780596)	0.000314529	FALSE	chr19:50861898C>T (rs558967068)	0.0207366	FALSE	0.528268	0.371362	0.528899	0.371582	0.526947	0.370899	-0.00525867	0.417174	0.927552	0.211632	0.927148	0.212169	0.928398	0.2105	0.00591319	0.271325	0.276386	0.276386	FALSE	0.925607	FALSE	0.924334	FALSE	0.930407	FALSE	0.961859	FALSE	0.958349	FALSE	0.934329	0.065226	FALSE	0.717635	FALSE	0.798805	FALSE	0.734545
784	O00562	PITPNM1	phosphatidylinositol transfer protein membrane associated 1	[u'NM_004910']	11	67259507	67271651			chr11:67024534C>T (rs7952436)	0.00237322	FALSE	chr11:67263071C>T (rs546210969)	0.0179692	FALSE	0.971894	0.0995617	0.971645	0.100145	0.972416	0.0983268	0.0077683	0.206952	0.99996	0.0050903	0.99995	0.00484806	0.999981	0.00556361	0.00587124	0.303009	0.276475	0.276475	FALSE	0.925607	FALSE	0.924334	FALSE	0.850417	FALSE	0.961859	FALSE	0.958349	FALSE	0.934329	0.376056	FALSE	0.902108	FALSE	0.930742	FALSE	0.906111
9129	Q6TCH7	PAQR3	progestin and adipoQ receptor family member 3	[u'NM_177453']	4	79841696	79860378			chr4:80350887T>C (rs9307516)	6.18042e-05	FALSE	chr4:79847814G>A (rs539835540)	0.0907516	FALSE	0.99934	0.0161018	0.999313	0.0165473	0.999398	0.015126	0.00534662	0.377433	1	1.59482e-05	1	1.4721e-05	1	1.82528e-05	0.00718942	0.182913	0.276493	0.276493	FALSE	0.925607	FALSE	0.924334	FALSE	0.915924	FALSE	0.961859	FALSE	0.958349	FALSE	0.934329	0.259689	FALSE	0.878914	FALSE	0.920127	FALSE	0.885295
16188	Q9NWF4	SLC52A1	solute carrier family 52 member 1	[u'NM_017986']	17	4936255	4937901			chr17:4995155G>C (rs200538808)	0.00248437	FALSE	chr17:4937279G>A (rs201198708)	0.070865	FALSE	0.256416	0.0551043	0.256265	0.0547617	0.256733	0.0558138	0.00846847	0.124161	0.546031	0.14298	0.546118	0.143097	0.545849	0.142734	-0.00188512	0.701034	0.276539	0.276539	FALSE	0.925607	FALSE	0.924334	FALSE	0.791697	FALSE	0.963167	FALSE	0.958349	FALSE	0.934329	0.681883	FALSE	0.954637	FALSE	0.96358	FALSE	0.955874
10997	Q8N5K1	CISD2	CDGSH iron sulfur domain 2	[u'NM_001008388']	4	103790242	103808584			chr4:103291681G>T (rs77566394)	0.00113449	FALSE	chr4:103790327G>T (rs573009141)	0.248438	FALSE	0.999873	0.00902835	0.999888	0.00819427	0.99984	0.0105642	-0.00514476	0.285339	1	1.21779e-09	1	1.14056e-09	1	1.36548e-09	0	0.636413	0.276705	0.276705	FALSE	0.925627	FALSE	0.924334	FALSE	0.886045	FALSE	0.961859	FALSE	0.958349	FALSE	0.934329	0.261226	FALSE	0.879418	FALSE	0.920127	FALSE	0.885802
1392	O43861	ATP9B	ATPase phospholipid transporting 9B (putative)	[u'NM_198531']	18	76829411	77137380			chr18:77236636C>A (rs35674676)	0.00150333	FALSE	chr18:76856588A>G (rs202122967)	0.0810808	FALSE	0.765109	0.199855	0.764987	0.200216	0.765364	0.199096	0.00188675	0.753104	0.992982	0.0408459	0.992861	0.0409924	0.993237	0.040536	0.00922768	0.110355	0.276762	0.276762	FALSE	0.925627	FALSE	0.924334	FALSE	0.982902	FALSE	0.961859	FALSE	0.958349	FALSE	0.934329	0.963488	FALSE	0.996824	FALSE	0.997526	FALSE	0.996969
12955	Q96CN4	EVI5L	ecotropic viral integration site 5 like	[u'NM_145245']	19	7911429	7928585			chr19:8182062C>T (rs147529451)	0.000246996	FALSE	chr19:7927392G>A (rs554873829)	0.0057501	FALSE	0.99883	0.0143684	0.998787	0.0147066	0.99892	0.0136322	0.00936971	0.141026	1	1.80937e-05	1	1.48269e-05	1	2.35097e-05	0.0121309	0.580946	0.276839	0.276839	FALSE	0.925627	FALSE	0.924334	FALSE	0.807557	FALSE	0.961859	FALSE	0.958349	FALSE	0.934329	0.485413	FALSE	0.922927	FALSE	0.940503	FALSE	0.925855
17383	Q9UPY6	WASF3	WAS protein family member 3	[u'NM_001291965']	13	27216408	27259979			chr13:27686853T>C (rs2484116)	0.00165879	FALSE	chr13:27255402C>G (rs151322145)	0.0104177	FALSE	0.992641	0.0309687	0.992673	0.0309705	0.992574	0.0309647	-0.00319507	0.52311	1.00001	0.00127159	1.00001	0.00110319	1	0.00156673	-0.00747847	0.150793	0.276842	0.276842	FALSE	0.925627	FALSE	0.924334	FALSE	0.949638	FALSE	0.961859	FALSE	0.958349	FALSE	0.934329	0.124521	FALSE	0.796253	FALSE	0.860544	FALSE	0.807168
6649	Q13510	ASAH1	N-acylsphingosine amidohydrolase 1	[u'NM_004315']	8	17915046	17941567			chr8:17782762G>A (rs117281941)	0.000343634	FALSE	chr8:17919807A>G (rs141068211)	0.0338535	FALSE	0.44857	0.0751895	0.448595	0.0748427	0.448519	0.0759107	-0.00100621	0.875625	0.708415	0.0496845	0.708275	0.0492389	0.708708	0.050604	0.00867934	0.128447	0.276892	0.276892	FALSE	0.925627	FALSE	0.924334	FALSE	0.988703	FALSE	0.961859	FALSE	0.958349	FALSE	0.934329	0.653064	FALSE	0.948308	FALSE	0.95816	FALSE	0.949733
1976	O94762	RECQL5	RecQ like helicase 5	[u'NM_004259']	17	73623505	73662637			chr17:73547835T>C (rs78932281)	0.000162493	FALSE	chr17:73654482G>A (rs534794509)	0.00162123	FALSE	0.810442	0.205907	0.810937	0.205871	0.809404	0.205978	-0.00744722	0.127992	0.986897	0.0606215	0.986977	0.0604475	0.98673	0.0609841	-0.00406125	0.403294	0.276997	0.276997	FALSE	0.925627	FALSE	0.924334	FALSE	0.794255	FALSE	0.961859	FALSE	0.958349	FALSE	0.934329	0.681471	FALSE	0.954636	FALSE	0.96358	FALSE	0.955874
13761	Q96QV1	HHIP	hedgehog interacting protein	[u'NM_022475']	4	145567828	145659106			chr4:145480340T>C (rs10519717)	1.94204e-06	FALSE	chr4:145627777G>A (rs200464883)	0.0613676	FALSE	0.99349	0.0520866	0.99336	0.0528888	0.993763	0.0503635	0.00780238	0.157186	0.999997	0.00144854	0.999999	0.00124637	0.999994	0.00179987	-0.00334975	0.485215	0.277333	0.277333	FALSE	0.925627	FALSE	0.924334	FALSE	0.81958	FALSE	0.961859	FALSE	0.958349	FALSE	0.934329	0.21174	FALSE	0.859459	FALSE	0.908523	FALSE	0.866806
13810	Q96RQ3	MCCC1	methylcrotonoyl-CoA carboxylase 1	[u'NM_020166']	3	182733229	182817228			chr3:182237319G>T (rs3109220)	2.57039e-12	TRUE	chr3:182755108G>A (rs139926581)	0.0120622	FALSE	0.379367	0.16335	0.379176	0.162914	0.379767	0.164259	0.00361061	0.512362	0.705026	0.273168	0.704332	0.273069	0.706478	0.27337	0.00785364	0.11452	0.277351	0.277351	FALSE	0.925627	FALSE	0.924334	FALSE	0.949638	FALSE	0.961859	FALSE		FALSE	0.934329	0.73371	FALSE	0.963252	FALSE		FALSE	0.964167
17642	Q9Y3B1	PRELID3B	PRELI domain containing 3B	[u'NM_016045']	20	57610065	57617785			chr20:57457819C>T (rs75803555)	0.00104855	FALSE	chr20:57613544C>T (rs528860620)	0.166241	FALSE	0.996161	0.0407301	0.996037	0.0419021	0.99642	0.0381573	0.00954157	0.112219	0.999995	0.0025583	0.999992	0.00310862	1	0.000108989	0.00430881	0.656327	0.277355	0.277355	FALSE	0.925627	FALSE	0.924334	FALSE	0.780426	FALSE	0.961859	FALSE	0.958349	FALSE	0.934329	0.699803	FALSE	0.95712	FALSE	0.965738	FALSE	0.958313
11965	Q8TC41	RNF217	ring finger protein 217	[u'NM_152553']	6	125283691	125404080			chr6:125776333T>C (rs1353197)	3.24897e-05	FALSE	chr6:125283920G>A (rs185539044)	0.0222817	FALSE	0.683804	0.0722322	0.684031	0.0717391	0.683329	0.0732521	-0.00967985	0.128597	0.853212	0.0954651	0.85315	0.0954349	0.853344	0.0955283	0.00203132	0.647577	0.277494	0.277494	FALSE	0.925627	FALSE	0.924334	FALSE	0.79461	FALSE	0.961859	FALSE	0.958349	FALSE	0.934329	0.252004	FALSE	0.876947	FALSE	0.91896	FALSE	0.883423
17570	Q9Y2R5	MRPS17	mitochondrial ribosomal protein S17	[u'NM_015969']	7	56020889	56022868			chr7:56032902C>G (rs11767454)	0.0013336	FALSE	chr7:56022810G>C (rs73360364)	0.0937045	FALSE	0.989935	0.0565263	0.99003	0.0562938	0.989735	0.0570097	-0.00521211	0.294255	0.999984	0.0019939	0.99998	0.00221259	0.999992	0.00143126	0.00665352	0.246788	0.277501	0.277501	FALSE	0.925627	FALSE	0.924334	FALSE	0.888767	FALSE	0.961859	FALSE	0.958349	FALSE	0.934329	0.340404	FALSE	0.893644	FALSE	0.925066	FALSE	0.898209
17593	Q9Y2W7	KCNIP3	potassium voltage-gated channel interacting protein 3	[u'NM_013434']	2	95963187	96049794			chr2:95766622A>G (Affx-36345170)	0.000357545	FALSE	chr2:96048186T>C (rs201212949)	0.045697	FALSE	0.991438	0.0728288	0.991259	0.0736843	0.991813	0.0710019	0.00765534	0.129427	0.999992	0.00225395	0.999994	0.00193729	0.999988	0.00280366	-0.00277032	0.646048	0.27751	0.27751	FALSE	0.925627	FALSE	0.924334	FALSE	0.796023	FALSE	0.961859	FALSE	0.958349	FALSE	0.934329	0.158366	FALSE	0.823823	FALSE	0.879729	FALSE	0.832731
8166	Q5SQS8	C10orf120	chromosome 10 open reading frame 120	[u'NM_001010912']	10	124457252	124459306			chr10:124288724G>A (rs7902878)	0.000725475	FALSE	chr10:124457741C>A (rs201845744)	0.0657542	FALSE	0.675642	0.109628	0.675953	0.109379	0.674991	0.110145	-0.00876235	0.109673	0.890503	0.108255	0.8905	0.108221	0.89051	0.108326	9.79891e-05	0.988481	0.277517	0.277517	FALSE	0.925627	FALSE	0.924334	FALSE	0.774022	FALSE	0.999056	FALSE	0.958349	FALSE	0.934329	0.248968	FALSE	0.876947	FALSE	0.91896	FALSE	0.883423
12595	Q92785	DPF2	double PHD fingers 2	[u'NM_006268']	11	65101358	65119227			chr11:65513107T>C (rs593982)	1.17763e-05	FALSE	chr11:65111504A>C (rs753940788)	0.254822	FALSE	0.99996	0.00271081	0.999953	0.00320905	0.999974	0.00108147	0.00871219	0.195716	1	1.1008e-06	1	7.79795e-07	1	1.57363e-06	0	0.349023	0.277565	0.277565	FALSE	0.925627	FALSE	0.924334	FALSE	0.84466	FALSE	0.961859	FALSE	0.958349	FALSE	0.934329	0.273585	FALSE	0.88486	FALSE	0.923251	FALSE	0.890968
3296	P12980	LYL1	LYL1, basic helix-loop-helix family member	[u'NM_005583']	19	13210136	13211985			chr19:13418707C>T (rs16015)	0.000342907	FALSE	chr19:13211492A>G (rs554915108)	0.0455724	FALSE	0.988314	0.0336583	0.988228	0.0337424	0.988496	0.0334807	0.00796577	0.169564	0.999853	0.00275651	0.999856	0.0027118	0.999846	0.00284787	-0.00353683	0.551099	0.277626	0.277626	FALSE	0.925627	FALSE	0.924334	FALSE	0.826154	FALSE	0.961859	FALSE	0.958349	FALSE	0.934329	0.161359	FALSE	0.825144	FALSE	0.879729	FALSE	0.833804
1234	O43299	AP5Z1	adaptor related protein complex 5 zeta 1 subunit	[u'NM_014855']	7	4815347	4831013			chr7:4703360C>A (rs6965823)	0.000354985	FALSE	chr7:4824623G>A (rs374130083)	0.000974501	FALSE	0.877972	0.253195	0.87801	0.253283	0.877892	0.253009	-0.000464083	0.901169	0.997614	0.0420439	0.997502	0.0429136	0.997849	0.0401598	0.00835564	0.110354	0.277651	0.277651	FALSE	0.925627	FALSE	0.924334	FALSE	0.989947	FALSE	0.961859	FALSE	0.958349	FALSE	0.934329	0.370127	FALSE	0.899998	FALSE	0.928782	FALSE	0.9041
1618	O60927	PPP1R11	protein phosphatase 1 regulatory inhibitor subunit 11	[u'NM_021959']	6	30035188	30037080			chr6:29556100C>T (rs36211077)	0.000279149	FALSE	chr6:30036889A>G (rs533813773)	0.264382	FALSE	0.999601	0.00919861	0.999604	0.00918183	0.999597	0.00923364	-0.000763849	0.885563	1	1.74084e-05	1	1.18621e-05	1	2.53596e-05	-0.0150542	0.109632	0.277658	0.277658	FALSE	0.925627	FALSE	0.924334	FALSE	0.988703	FALSE	0.961859	FALSE	0.958349	FALSE	0.934329	0.80117	FALSE	0.972903	FALSE	0.978943	FALSE	0.973711
3802	P22310	UGT1A4	UDP glucuronosyltransferase family 1 member A4	[u'NM_007120']	2	234627467	234681202			chr2:234741401C>T (rs2270854)	5.80722e-05	FALSE	chr2:234627668C>T (rs45621441)	0.00117371	FALSE	0.900361	0.160866	0.900134	0.160889	0.900837	0.160816	0.0043681	0.366931	0.999946	0.0169469	0.99991	0.0167813	1.00002	0.0172884	0.00655287	0.232119	0.277663	0.277663	FALSE	0.925627	FALSE	0.924334	FALSE	0.911782	FALSE	0.961859	FALSE	0.958349	FALSE	0.934329	0.0825588	FALSE	0.74633	FALSE	0.82115	FALSE	0.76087
12758	Q969S6	TMEM203	transmembrane protein 203	[u'NM_053045']	9	140099459	140099866			chr9:140458943G>A (9:140458943_G_A)	0.000430884	FALSE	chr9:140099685G>C (9:140099685_G_C)	0.436033	FALSE	0.999787	0.0110609	0.999795	0.0107651	0.999771	0.0116562	-0.00210379	0.562726	1	1.51461e-09	1	1.54802e-09	1	1.4421e-09	0	0.238932	0.277711	0.277711	FALSE	0.925627	FALSE	0.924334	FALSE	0.95836	FALSE	0.961859	FALSE	0.958349	FALSE	0.934329	0.735655	FALSE	0.963252	FALSE	0.971089	FALSE	0.964167
12709	Q969E1	LEAP2	liver enriched antimicrobial peptide 2	[u'NM_052971']	5	132209387	132210135			chr5:132382272C>T (rs57079115)	0.000145899	FALSE	chr5:132209649G>A (rs141074846)	0.258146	FALSE	0.989762	0.0739971	0.989786	0.0739539	0.989712	0.0740874	-0.00100333	0.924134	0.999961	0.0038819	0.999949	0.00437146	0.999986	0.00256987	0.0103063	0.113767	0.277881	0.277881	FALSE	0.925627	FALSE	0.924334	FALSE	0.993252	FALSE	0.961859	FALSE	0.958349	FALSE	0.934329	0.655366	FALSE	0.94896	FALSE	0.958638	FALSE	0.950369
10580	Q8IYD8	FANCM	Fanconi anemia complementation group M	[u'XM_048128']	14	45605235	45669208			chr14:45194762A>G (rs229748)	0.00232074	FALSE	chr14:45646041G>A (rs199895244)	0.00855748	FALSE	0.920032	0.11139	0.92029	0.1116	0.919491	0.110946	-0.00718639	0.176524	1.00279	0.0108674	1.00277	0.0109526	1.00285	0.0106865	0.00711705	0.233866	0.277919	0.277919	FALSE	0.925627	FALSE	0.924334	FALSE	0.833932	FALSE	0.961859	FALSE	0.958349	FALSE	0.934329	0.207578	FALSE	0.85828	FALSE	0.907856	FALSE	0.865842
10986	Q8N5F7	NKAP	NFKB activating protein	[u'NM_024528']	X	119059186	119077568			chrX:118825588G>A (rs4825663)	1.583e-05	FALSE	chrX:119077478T>C (rs193266770)	0.0227919	FALSE	0.948218	0.202201	0.948586	0.201523	0.947447	0.203613	-0.00561971	0.305003	0.952122	0.187025	0.95246	0.1864	0.951414	0.188326	-0.00558397	0.308192	0.277952	0.277952	FALSE	0.925627	FALSE	0.924334	FALSE	0.892708	FALSE	0.961859	FALSE	0.958349	FALSE	0.934329	0.320263	FALSE	0.891295	FALSE	0.923251	FALSE	0.896237
10637	Q8IZ02	LRRC34	leucine rich repeat containing 34	[u'NM_153353']	3	169511426	169530297			chr3:169473983C>T (rs114865682)	0.00703805	FALSE	chr3:169526453G>A (rs562363460)	0.202288	FALSE	0.865887	0.168417	0.865503	0.168313	0.866693	0.168632	0.00706103	0.293842	0.989989	0.0405143	0.990058	0.040396	0.989845	0.0407606	-0.00526001	0.330627	0.27803	0.27803	FALSE	0.925627	FALSE	0.924334	FALSE	0.888767	FALSE	0.961859	FALSE	0.958349	FALSE	0.934329	0.983234	FALSE	1	FALSE	1	FALSE	1
4495	P39877	PLA2G5	phospholipase A2 group V	[u'NM_000929']	1	20411324	20417182			chr1:20670792G>A (rs731047)	0.000114133	FALSE	chr1:20412645C>G (rs142480941)	0.0224958	FALSE	0.99624	0.0409489	0.996356	0.0396788	0.995998	0.0434883	-0.00858548	0.13728	1	9.09302e-05	1	0.000104933	1	5.0229e-05	0.00362287	0.577488	0.278051	0.278051	FALSE	0.925627	FALSE	0.924334	FALSE	0.803075	FALSE	0.961859	FALSE	0.958349	FALSE	0.934329	0.0811627	FALSE	0.745016	FALSE	0.82014	FALSE	0.75978
10749	Q8N128	FAM177A1	family with sequence similarity 177 member A1	[u'NM_173607']	14	35515739	35550431			chr14:35983503C>T (rs10141358)	0.00162232	FALSE	chr14:35548217G>A (rs536518345)	0.109325	FALSE	0.995955	0.0371787	0.99587	0.0377682	0.996131	0.0359118	0.00708107	0.151963	0.999999	0.000203926	0.999999	0.000198369	0.999999	0.0002151	-0.00316887	0.523896	0.278071	0.278071	FALSE	0.925627	FALSE	0.924334	FALSE	0.814174	FALSE	0.961859	FALSE	0.958349	FALSE	0.934329	0.427177	FALSE	0.913598	FALSE	0.935303	FALSE	0.917049
15932	Q9NRM6	IL17RB	interleukin 17 receptor B	[u'NM_172234']	3	53880616	53899332			chr3:53434612T>C (rs4687728)	0.00104171	FALSE	chr3:53899057A>G (rs143904356)	0.0294648	FALSE	0.800933	0.379001	0.799953	0.379547	0.802985	0.377847	0.00800535	0.113572	0.987642	0.0986121	0.98764	0.0987848	0.987647	0.0982494	6.59468e-05	0.85522	0.278072	0.278072	FALSE	0.925627	FALSE	0.924334	FALSE	0.781725	FALSE	0.980967	FALSE	0.958349	FALSE	0.934329	0.191209	FALSE	0.849934	FALSE	0.899644	FALSE	0.857901
10792	Q8N1K5	THEMIS	thymocyte selection associated	[u'NM_001010923']	6	128031133	128222077			chr6:127837125T>C (rs75863720)	0.00142666	FALSE	chr6:128150708T>C (rs147510916)	0.0378042	FALSE	0.779904	0.0920841	0.780109	0.0918129	0.779475	0.0926479	-0.00687094	0.208753	0.936425	0.0695544	0.936554	0.0695586	0.936155	0.0695447	-0.00573493	0.286057	0.278102	0.278102	FALSE	0.925627	FALSE	0.924334	FALSE	0.850417	FALSE	0.961859	FALSE	0.958349	FALSE	0.934329	0.0822693	FALSE	0.74633	FALSE	0.82115	FALSE	0.76087
17381	Q9UPY3	DICER1	dicer 1, ribonuclease III	[u'NM_001195573']	14	95556838	95599795			chr14:95248968G>A (rs11625527)	0.00066614	FALSE	chr14:95562369G>A (rs549532374)	0.020557	FALSE	0.986893	0.074504	0.987092	0.0734466	0.986475	0.07667	-0.00821398	0.109845	1	0.000550307	1	0.000479929	1	0.000674331	-0.000407374	0.947026	0.278108	0.278108	FALSE	0.925627	FALSE	0.924334	FALSE	0.774353	FALSE	0.99225	FALSE	0.958349	FALSE	0.934329	0.500896	FALSE	0.925003	FALSE	0.942113	FALSE	0.927737
670	O00175	CCL24	C-C motif chemokine ligand 24	[u'NM_002991']	7	75441117	75443033			chr7:75183784C>T (rs377463352)	0.00101549	FALSE	chr7:75442742C>T (rs182748359)	0.0568893	FALSE	0.767027	0.296064	0.766381	0.296273	0.768382	0.29562	0.00676272	0.233887	0.985191	0.0791189	0.985006	0.0794849	0.985576	0.0783451	0.00722427	0.197446	0.278114	0.278114	FALSE	0.925627	FALSE	0.924334	FALSE	0.863524	FALSE	0.961859	FALSE	0.958349	FALSE	0.934329	0.583687	FALSE	0.937562	FALSE	0.949528	FALSE	0.939528
2609	P04141	CSF2	colony stimulating factor 2	[u'NM_000758']	5	131409517	131411542			chr5:131805735C>T (rs2706379)	0.00101735	FALSE	chr5:131410627C>G (rs528711260)	0.269294	FALSE	0.67802	0.420093	0.677902	0.420137	0.678269	0.420001	0.000872781	0.977985	0.965438	0.164046	0.965871	0.163053	0.964532	0.166103	-0.00813319	0.122377	0.278266	0.278266	FALSE	0.925627	FALSE	0.924334	FALSE	0.997696	FALSE	0.961859	FALSE	0.958349	FALSE	0.934329	0.949963	FALSE	0.995647	FALSE	0.996891	FALSE	0.995836
9391	Q6ZNC8	MBOAT1	membrane bound O-acyltransferase domain containing 1	[u'NM_001080480']	6	20102520	20212465			chr6:20513072A>C (rs62398934)	0.000294732	FALSE	chr6:20113124T>C (rs147720615)	0.0116374	FALSE	0.915972	0.238993	0.916035	0.238952	0.915838	0.23908	-0.000822939	0.987643	0.999437	0.0224411	0.999499	0.021555	0.999305	0.0241917	-0.00844979	0.110575	0.278399	0.278399	FALSE	0.925627	FALSE	0.924334	FALSE	0.998194	FALSE	0.961859	FALSE	0.958349	FALSE	0.934329	0.865434	FALSE	0.980318	FALSE	0.984386	FALSE	0.980787
11543	Q8NFR9	IL17RE	interleukin 17 receptor E	[u'NM_153480']	3	9944617	9957488			chr3:9831469T>C (rs753436936)	2.08144e-05	FALSE	chr3:9948774A>G (rs7356031)	0.0386811	FALSE	0.974029	0.0876189	0.973992	0.0878933	0.974107	0.0870413	0.0013145	0.978752	1.00001	0.00514987	1.00003	0.00487922	0.99998	0.00567497	-0.00969744	0.11005	0.278439	0.278439	FALSE	0.925627	FALSE	0.924334	FALSE	0.997696	FALSE	0.961859	FALSE	0.958349	FALSE	0.934329	0.638554	FALSE	0.945458	FALSE	0.955412	FALSE	0.946955
5432	P57727	TMPRSS3	transmembrane protease, serine 3	[u'NM_001256317']	21	43792874	43815526			chr21:44064509C>T (rs386325)	0.000920045	FALSE	chr21:43803219C>G (rs202037999)	0.00309898	FALSE	0.0039059	0.0519986	0.00404677	0.0527464	0.0036108	0.0503948	-0.00845161	0.125686	0.1028	0.251264	0.103105	0.251632	0.102162	0.250489	-0.00375492	0.41072	0.278483	0.278483	FALSE	0.925627	FALSE	0.924334	FALSE	0.792859	FALSE	0.961859	FALSE	0.958349	FALSE	0.934329	0.433482	FALSE	0.914002	FALSE	0.935303	FALSE	0.917345
4164	P30520	ADSS	adenylosuccinate synthase	[u'NM_001126']	1	244572891	244615119			chr1:244233807G>A (rs115348966)	0.000556532	FALSE	chr1:244579342G>A (rs147946123)	0.113092	FALSE	0.948218	0.193492	0.948217	0.193439	0.94822	0.193605	1.8788e-05	0.849186	0.999253	0.0228237	0.99919	0.0237241	0.999384	0.0208111	0.00867019	0.120653	0.278546	0.278546	FALSE	0.925627	FALSE	0.924334	FALSE	0.986503	FALSE	0.961859	FALSE	0.958349	FALSE	0.934329	0.887042	FALSE	0.983095	FALSE	0.986535	FALSE	0.983481
4859	P49137	MAPKAPK2	mitogen-activated protein kinase-activated protein kinase 2	[u'NM_004759']	1	206858575	206906060			chr1:207087143G>A (rs768410930)	0.00160717	FALSE	chr1:206905941G>T (rs55894011)	0.0482784	FALSE	0.523972	0.363434	0.524069	0.363288	0.523768	0.363739	-0.000826564	0.950946	0.935333	0.171191	0.935813	0.170362	0.934327	0.17291	-0.00865833	0.144092	0.27855	0.27855	FALSE	0.925627	FALSE	0.924334	FALSE	0.996942	FALSE	0.961859	FALSE	0.958349	FALSE	0.934329	0.731617	FALSE	0.963252	FALSE	0.971089	FALSE	0.964167
8231	Q5T1M5	FKBP15	FK506 binding protein 15	[u'NM_015258']	9	115928361	115983523			chr9:116476484A>G (rs996614)	4.06572e-08	TRUE	chr9:115968854T>G (rs145552990)	0.0204908	FALSE	0.90248	0.0630949	0.902324	0.0632456	0.902807	0.0627768	0.00766866	0.125937	0.996446	0.0166256	0.996445	0.0166601	0.99645	0.0165531	0.000326617	0.719868	0.278589	0.278589	FALSE	0.925627	FALSE	0.924334	FALSE	0.792859	FALSE	0.963401	FALSE		FALSE	0.934329	0.859507	FALSE	0.980318	FALSE		FALSE	0.980787
2254	O95674	CDS2	CDP-diacylglycerol synthase 2	[u'NM_003818']	20	5107739	5170877			chr20:5638848A>G (rs79944347)	0.00129859	FALSE	chr20:5170822C>T (rs569818585)	0.260415	FALSE	0.872324	0.241049	0.87194	0.24148	0.873129	0.240141	0.00494066	0.427582	0.995426	0.0422084	0.995314	0.0430888	0.995661	0.040301	0.00832958	0.116219	0.278621	0.278621	FALSE	0.925627	FALSE	0.924334	FALSE	0.932291	FALSE	0.961859	FALSE	0.958349	FALSE	0.934329	0.396239	FALSE	0.905766	FALSE	0.933031	FALSE	0.909411
9352	Q6ZMT1	STAC2	SH3 and cysteine rich domain 2	[u'NM_198993']	17	37368548	37381755			chr17:37809021G>A (rs75314826)	0.00302087	FALSE	chr17:37368603C>T (rs145558909)	0.0338319	FALSE	0.986852	0.0823282	0.986659	0.083353	0.987258	0.0801374	0.00732947	0.147932	0.99999	0.00210293	0.999992	0.00192686	0.999986	0.00243077	-0.00263601	0.525938	0.278687	0.278687	FALSE	0.925627	FALSE	0.924334	FALSE	0.811267	FALSE	0.961859	FALSE	0.958349	FALSE	0.934329	0.305496	FALSE	0.890608	FALSE	0.923251	FALSE	0.895665
14344	Q9BU61	NDUFAF3	NADH:ubiquinone oxidoreductase complex assembly factor 3	[u'NM_199069']	3	49059578	49060602			chr3:48698107G>A (rs140688880)	0.00280097	FALSE	chr3:49060357A>G (rs544277179)	0.0136423	FALSE	0.998851	0.01934	0.9989	0.0182073	0.998748	0.0215199	-0.00763129	0.149931	1	0.000102397	1	0.000124446	1	2.82547e-06	-0.00541743	0.659894	0.278706	0.278706	FALSE	0.925627	FALSE	0.924334	FALSE	0.81194	FALSE	0.961859	FALSE	0.958349	FALSE	0.934329	0.0148718	FALSE	0.520642	FALSE	0.654963	FALSE	0.558924
2377	O96017	CHEK2	checkpoint kinase 2	[u'NM_001005735']	22	29083888	29130709			chr22:29196494C>T (rs5762809)	5.66519e-18	TRUE	chr22:29130520C>T (rs141568342)	0.0175602	FALSE	0.985504	0.0938381	0.985748	0.0929151	0.984991	0.0957408	-0.00802534	0.138757	0.999977	0.00420952	0.999973	0.00457527	0.999984	0.00331503	0.00268546	0.623967	0.278733	0.278733	FALSE	0.925627	FALSE	0.924334	FALSE	0.804725	FALSE	0.961859	FALSE		FALSE	0.934329	0.174466	FALSE	0.832797	FALSE		FALSE	0.841452
2695	P05181	CYP2E1	cytochrome P450 family 2 subfamily E member 1	[u'NM_000773']	10	135340900	135352465			chr10:135112431G>T (rs11598342)	0.00309653	FALSE	chr10:135351264G>A (rs55897648)	0.0198089	FALSE	0.959646	0.130476	0.959832	0.130055	0.959258	0.131354	-0.00439239	0.278516	1.00009	0.00747455	1.00011	0.00706153	1.00006	0.0082731	-0.00575029	0.216115	0.278752	0.278752	FALSE	0.925627	FALSE	0.924334	FALSE	0.883152	FALSE	0.961859	FALSE	0.958349	FALSE	0.934329	0.137798	FALSE	0.809723	FALSE	0.870557	FALSE	0.81966
18046	Q9Y6Y8	SEC23IP	SEC23 interacting protein	[u'NM_007190']	10	121652295	121693276			chr10:121377046T>C (rs11199050)	0.00139214	FALSE	chr10:121652425C>T (rs533246025)	0.0989452	FALSE	0.746538	0.0894484	0.746722	0.0895844	0.746155	0.0891618	-0.00634639	0.239212	0.921175	0.0899607	0.921082	0.0899723	0.92137	0.0899362	0.00320902	0.498864	0.278786	0.278786	FALSE	0.925627	FALSE	0.924334	FALSE	0.864382	FALSE	0.961859	FALSE	0.958349	FALSE	0.934329	0.736974	FALSE	0.963252	FALSE	0.971089	FALSE	0.964167
4750	P47775	GPR12	G protein-coupled receptor 12	[u'NM_005288']	13	27332963	27333964			chr13:27686853T>C (rs2484116)	0.00165879	FALSE	chr13:27333576C>T (rs201139388)	0.171909	FALSE	0.995386	0.0541349	0.995554	0.0531133	0.995034	0.0562132	-0.00951752	0.118952	0.999996	0.0014709	0.999994	0.00178782	1	1.22665e-05	0.00438474	0.809186	0.278903	0.278903	FALSE	0.925627	FALSE	0.924334	FALSE	0.786004	FALSE	0.975098	FALSE	0.958349	FALSE	0.934329	0.223398	FALSE	0.86777	FALSE	0.913841	FALSE	0.874867
14292	Q9BT25	HAUS8	HAUS augmin like complex subunit 8	[u'NM_001011699']	19	17160686	17186232			chr19:17025311G>A (rs45485597)	0.00113054	FALSE	chr19:17186219G>A (rs367760476)	0.0456048	FALSE	0.835647	0.119026	0.835541	0.119035	0.835869	0.119007	0.00275134	0.759896	0.974725	0.0577216	0.974538	0.0578888	0.975117	0.0573678	0.0100429	0.113096	0.278972	0.278972	FALSE	0.925627	FALSE	0.924334	FALSE	0.982926	FALSE	0.961859	FALSE	0.958349	FALSE	0.934329	0.0706359	FALSE	0.726849	FALSE	0.808372	FALSE	0.743078
4366	P35442	THBS2	thrombospondin 2	[u'NM_003247']	6	169617920	169650879			chr6:170033086G>A (rs9396946)	8.18879e-05	FALSE	chr6:169648723G>C (rs36088849)	0.0147685	FALSE	0.966376	0.128901	0.966164	0.129219	0.966822	0.128231	0.00511377	0.313571	0.999953	0.00740266	0.999934	0.00809801	0.999992	0.00567616	0.00832776	0.194288	0.279015	0.279015	FALSE	0.925627	FALSE	0.924334	FALSE	0.896463	FALSE	0.961859	FALSE	0.958349	FALSE	0.934329	0.809496	FALSE	0.973247	FALSE	0.978943	FALSE	0.973991
4787	P48060	GLIPR1	GLI pathogenesis related 1	[u'NM_006851']	12	75874661	75892755			chr12:75419718T>C (rs17114487)	0.00179819	FALSE	chr12:75874670A>G (rs151134796)	0.0519846	FALSE	0.983327	0.0938279	0.983428	0.0933502	0.983116	0.0948204	-0.00331636	0.664245	0.999976	0.00351129	0.999966	0.00417034	0.999997	0.00131277	0.00983279	0.134909	0.279053	0.279053	FALSE	0.925627	FALSE	0.924334	FALSE	0.9741	FALSE	0.961859	FALSE	0.958349	FALSE	0.934329	0.670067	FALSE	0.953357	FALSE	0.962915	FALSE	0.954679
1521	O60522	TDRD6	tudor domain containing 6	[u'XM_166443']	6	46655866	46669621			chr6:46893216G>A (rs35858207)	0.004962	FALSE	chr6:46655878C>T (rs73471190)	0.00658931	FALSE	0.786602	0.177373	0.786237	0.178057	0.787366	0.175928	0.00637649	0.256764	0.9886	0.0349769	0.988542	0.0356351	0.988722	0.0335559	0.00520253	0.359736	0.279115	0.279115	FALSE	0.925627	FALSE	0.924334	FALSE	0.873203	FALSE	0.961859	FALSE	0.958349	FALSE	0.934329	0.0769913	FALSE	0.740852	FALSE	0.818082	FALSE	0.756395
8916	Q6P158	DHX57	DExH-box helicase 57	[u'NM_145646']	2	39025444	39095547			chr2:39507440A>C (rs202035278)	0.0014328	FALSE	chr2:39065020T>A (rs151227417)	0.0156581	FALSE	0.713365	0.185476	0.71388	0.185135	0.712287	0.186184	-0.00857854	0.120605	0.952204	0.0788547	0.952263	0.0786597	0.952081	0.0792615	-0.0022993	0.76091	0.279129	0.279129	FALSE	0.925627	FALSE	0.924334	FALSE	0.786346	FALSE	0.967182	FALSE	0.958349	FALSE	0.934329	0.0730761	FALSE	0.732535	FALSE	0.812628	FALSE	0.748376
5326	P55287	CDH11	cadherin 11	[u'NM_033664']	16	64981509	65038772			chr16:64887751A>G (rs1423993)	0.000342314	FALSE	chr16:65005576A>C (rs535764382)	0.00109438	FALSE	0.605374	0.158549	0.605738	0.158546	0.60461	0.158552	-0.00711426	0.173851	0.944175	0.106925	0.944027	0.106938	0.944484	0.106899	0.00427643	0.458869	0.279166	0.279166	FALSE	0.925627	FALSE	0.924334	FALSE	0.829036	FALSE	0.961859	FALSE	0.958349	FALSE	0.934329	0.391462	FALSE	0.904036	FALSE	0.931917	FALSE	0.907728
13534	Q96MH7	C5orf34	chromosome 5 open reading frame 34	[u'NM_198566']	5	43487020	43509441			chr5:43249760C>T (rs59733223)	9.08098e-05	FALSE	chr5:43490732C>G (rs576269977)	0.0727678	FALSE	0.798316	0.067502	0.798408	0.0673112	0.798124	0.0678995	-0.00420281	0.471483	0.889812	0.0184667	0.889771	0.0183947	0.889897	0.0186162	0.006854	0.224557	0.279231	0.279231	FALSE	0.925627	FALSE	0.924334	FALSE	0.935595	FALSE	0.961859	FALSE	0.958349	FALSE	0.934329	0.177815	FALSE	0.837556	FALSE	0.89077	FALSE	0.846081
12320	Q8WW36	ZCCHC13	zinc finger CCHC-type containing 13	[u'NM_203303']	X	73524102	73524599			chrX:73641569T>C (rs6647476)	0.00065817	FALSE	chrX:73524283T>C (rs773219957)	0.291086	FALSE	0.999807	0.00687544	0.999803	0.00671533	0.999817	0.00719928	0.00205489	0.605459	0.999853	0.00534265	0.999851	0.00491674	0.999855	0.00613982	0.000728715	0.777664	0.279296	0.279296	FALSE	0.925627	FALSE	0.924334	FALSE	0.964456	FALSE	0.970387	FALSE	0.958349	FALSE	0.934329	0.673727	FALSE	0.953894	FALSE	0.963392	FALSE	0.955188
4934	P49789	FHIT	fragile histidine triad	[u'NM_002012']	3	59737955	60522695			chr3:60837807A>G (rs77406902)	0.00131367	FALSE	chr3:60522595C>T (rs760416104)	0.110516	FALSE	0.99742	0.0324942	0.997497	0.0315707	0.997258	0.0343479	-0.00725081	0.235583	1	7.19235e-05	1	8.28695e-05	1	4.02925e-05	0.00548872	0.298048	0.279539	0.279539	FALSE	0.925627	FALSE	0.924334	FALSE	0.863524	FALSE	0.961859	FALSE	0.958349	FALSE	0.934329	0.218439	FALSE	0.864416	FALSE	0.913369	FALSE	0.871603
6405	Q12841	FSTL1	follistatin like 1	[u'NM_007085']	3	120115802	120169593			chr3:120053803C>G (rs534601810)	0.00133234	FALSE	chr3:120123722G>T (rs191192598)	0.0535168	FALSE	0.994371	0.0461279	0.994307	0.0464495	0.994507	0.0454465	0.00435969	0.421255	0.999998	0.000571515	1	0.000380524	0.999995	0.000841138	-0.00712181	0.178761	0.279548	0.279548	FALSE	0.925627	FALSE	0.924334	FALSE	0.931718	FALSE	0.961859	FALSE	0.958349	FALSE	0.934329	0.740674	FALSE	0.963252	FALSE	0.971089	FALSE	0.964167
8301	Q5T752	LCE1D	late cornified envelope 1D	[u'NM_178352']	1	152770271	152770612			chr1:152310086T>C (rs1858483)	7.11159e-10	TRUE	chr1:152770562G>A (rs527370168)	0.0186026	FALSE	0.780076	0.250071	0.780528	0.249988	0.77913	0.250242	-0.00558691	0.44329	0.985935	0.0719334	0.98577	0.0720959	0.986281	0.0715905	0.00711586	0.24947	0.279655	0.279655	FALSE	0.925627	FALSE	0.924334	FALSE	0.933675	FALSE	0.961859	FALSE		FALSE	0.934329	0.53309	FALSE	0.931864	FALSE		FALSE	0.934333
5531	P60321	NANOS2	nanos C2HC-type zinc finger 2	[u'NM_001029861']	19	46417538	46417951			chr19:46032124T>C (rs73568948)	0.00143614	FALSE	chr19:46417913G>C (rs138997781)	0.152884	FALSE	0.997981	0.0331668	0.998047	0.0325708	0.997842	0.0343813	-0.00613164	0.263814	1	4.45497e-06	1	5.02978e-06	1	2.90277e-06	0	0.255002	0.279664	0.279664	FALSE	0.925627	FALSE	0.924334	FALSE	0.877108	FALSE	0.961859	FALSE	0.958349	FALSE	0.934329	0.188669	FALSE	0.848879	FALSE	0.899051	FALSE	0.856974
16155	Q9NVS9	PNPO	pyridoxamine 5'-phosphate oxidase	[u'NM_018129']	17	46019042	46024145			chr17:46136908T>C (rs201889227)	1.43716e-05	FALSE	chr17:46022064C>T (rs148839273)	0.0840593	FALSE	0.917742	0.207618	0.917864	0.207479	0.917487	0.20791	-0.00181746	0.758764	0.99775	0.033232	0.997671	0.0338055	0.997916	0.0319967	0.00743937	0.13624	0.279711	0.279711	FALSE	0.925627	FALSE	0.924334	FALSE	0.982926	FALSE	0.961859	FALSE	0.958349	FALSE	0.934329	0.912283	FALSE	0.988754	FALSE	0.991313	FALSE	0.989101
370	A6NM45	CLDN24	claudin 24	[u'XM_001714660']	4	184242920	184243579			chr4:184220661C>T (rs11732891)	0.00256468	FALSE	chr4:184243528G>A (rs7688467)	0.0273901	FALSE	0.397541	0.179888	0.39777	0.180628	0.39706	0.178327	-0.00395424	0.462226	0.853432	0.194408	0.853806	0.194387	0.852647	0.194449	-0.00596144	0.230515	0.279778	0.279778	FALSE	0.925627	FALSE	0.924334	FALSE	0.934512	FALSE	0.961859	FALSE	0.958349	FALSE	0.934329	0.256092	FALSE	0.876947	FALSE	0.91901	FALSE	0.883423
5866	P82664	MRPS10	mitochondrial ribosomal protein S10	[u'NM_018141']	6	42176030	42185587			chr6:42650806A>G (rs141719695)	0.000884463	FALSE	chr6:42185562G>A (rs141744276)	0.045799	FALSE	0.987053	0.0701434	0.987233	0.0698598	0.986678	0.0707324	-0.00789303	0.143971	0.999962	0.00312989	0.999966	0.00298403	0.999955	0.00341527	-0.00341988	0.468989	0.279805	0.279805	FALSE	0.925627	FALSE	0.924334	FALSE	0.809785	FALSE	0.961859	FALSE	0.958349	FALSE	0.934329	0.0971597	FALSE	0.768039	FALSE	0.834141	FALSE	0.780474
4622	P42771	CDKN2A	cyclin dependent kinase inhibitor 2A	[u'NM_000077']	9	21968231	21974826			chr9:22011642G>A (rs573687)	0.000123058	FALSE	chr9:21971097C>T (rs546300971)	0.090658	FALSE	0.979524	0.0805837	0.979721	0.0801191	0.979111	0.0815466	-0.00753648	0.111952	0.999829	0.00623867	0.999828	0.00610558	0.999833	0.00650864	0.000783982	0.986387	0.279834	0.279834	FALSE	0.925627	FALSE	0.924334	FALSE	0.779761	FALSE	0.998724	FALSE	0.958349	FALSE	0.934329	0.438665	FALSE	0.9142	FALSE	0.935303	FALSE	0.917532
14177	Q9BQY9	DBNDD2	dysbindin domain containing 2	[u'NM_018478']	20	44035092	44038777			chr20:44523290T>C (rs145354134)	0.000203485	FALSE	chr20:44037153C>T (rs6104143)	0.0311027	FALSE	0.856036	0.0349538	0.856032	0.0348528	0.856046	0.0351644	0.000418829	0.98056	0.948064	0.0427349	0.948161	0.0427518	0.94786	0.0426988	-0.00704927	0.121601	0.279954	0.279954	FALSE	0.925627	FALSE	0.924334	FALSE	0.997696	FALSE	0.961859	FALSE	0.958349	FALSE	0.934329	0.942717	FALSE	0.994143	FALSE	0.995952	FALSE	0.994372
16312	Q9NY57	STK32B	serine/threonine kinase 32B	[u'NM_018401']	4	5053591	5500807			chr4:4555097G>A (rs12498613)	0.000248514	FALSE	chr4:5500757G>C (rs558465928)	0.0377377	FALSE	0.811271	0.36196	0.811973	0.361434	0.809799	0.363055	-0.00600349	0.231803	0.990181	0.0908093	0.990378	0.0899097	0.989768	0.092664	-0.00667814	0.198824	0.280018	0.280018	FALSE	0.925627	FALSE	0.924334	FALSE	0.863382	FALSE	0.961859	FALSE	0.958349	FALSE	0.934329	0.753829	FALSE	0.965274	FALSE	0.972777	FALSE	0.96626
2106	O95190	OAZ2	ornithine decarboxylase antizyme 2	[u'NM_002537']	15	64980906	64995247			chr15:65436757C>T (rs117656733)	0.00263568	FALSE	chr15:64982718G>A (rs3751534)	0.239207	FALSE	0.998913	0.0138323	0.998923	0.0138097	0.998892	0.0138796	-0.0022215	0.586256	1	2.68184e-05	1	2.33795e-05	1	3.28753e-05	-0.0125372	0.127978	0.280112	0.280112	FALSE	0.925627	FALSE	0.924334	FALSE	0.960951	FALSE	0.961859	FALSE	0.958349	FALSE	0.934329	0.755397	FALSE	0.965274	FALSE	0.972777	FALSE	0.96626
12715	Q969F1	GTF3C6	general transcription factor IIIC subunit 6	[u'NM_138408']	6	111279973	111288990			chr6:111776335C>T (rs34530632)	2.33731e-07	TRUE	chr6:111288941T>C (rs41289884)	0.129983	FALSE	0.958109	0.137355	0.957703	0.137966	0.958961	0.136063	0.0091814	0.126156	0.999935	0.00496665	0.999938	0.00482339	0.999928	0.00525409	-0.00197369	0.698619	0.28026	0.28026	FALSE	0.925627	FALSE	0.924334	FALSE	0.792901	FALSE	0.962832	FALSE		FALSE	0.934329	0.145869	FALSE	0.813863	FALSE		FALSE	0.823315
601	E9PB15	PTGES3L	prostaglandin E synthase 3 like	[u'NM_001142653']	17	41121168	41132199			chr17:40821447C>T (rs571544755)	4.87729e-05	FALSE	chr17:41131421C>T (rs534932828)	0.0439097	FALSE	0.855541	0.318298	0.855542	0.318304	0.85554	0.318285	-5.24335e-06	0.862351	0.993581	0.070623	0.99341	0.0715551	0.993939	0.0686279	0.00754465	0.112286	0.280284	0.280284	FALSE	0.925627	FALSE	0.924334	FALSE	0.988456	FALSE	0.961859	FALSE	0.958349	FALSE	0.934329	0.40855	FALSE	0.908661	FALSE	0.935303	FALSE	0.912347
9382	Q6ZN66	GBP6	guanylate binding protein family member 6	[u'NM_198460']	1	89834111	89851025			chr1:89927234G>A (rs4259628)	0.00501341	FALSE	chr1:89847531A>G (rs116475216)	0.0184305	FALSE	0.197575	0.122908	0.197659	0.123127	0.197401	0.122448	-0.00209935	0.63938	0.781043	0.203789	0.780458	0.203637	0.782268	0.204102	0.00887771	0.145687	0.280287	0.280287	FALSE	0.925627	FALSE	0.924334	FALSE	0.970471	FALSE	0.961859	FALSE	0.958349	FALSE	0.934329	0.711763	FALSE	0.958914	FALSE	0.967439	FALSE	0.960029
17551	Q9Y2L5	TRAPPC8	trafficking protein particle complex 8	[u'NM_014939']	18	29410721	29522727			chr18:29613235G>C (rs17718949)	0.00465595	FALSE	chr18:29429699T>C (rs36034613)	0.0220844	FALSE	0.638028	0.0192654	0.638049	0.0191728	0.637984	0.0194579	-0.00333573	0.421164	0.764339	0.00582587	0.764327	0.00570296	0.764365	0.0060752	0.00647434	0.145437	0.280321	0.280321	FALSE	0.925627	FALSE	0.924334	FALSE	0.931718	FALSE	0.961859	FALSE	0.958349	FALSE	0.934329	0.119473	FALSE	0.792181	FALSE	0.856427	FALSE	0.803786
14557	Q9BXR5	TLR10	toll like receptor 10	[u'NM_001017388']	4	38774779	38777211			chr4:38460612A>C (rs4280739)	0.0047697	FALSE	chr4:38776788A>G (rs145711969)	0.0260411	FALSE	0.66979	0.325608	0.669289	0.32554	0.67084	0.325747	0.00476426	0.289426	1.02938	0.0688361	1.02955	0.0691003	1.02901	0.0682778	-0.0078842	0.140254	0.280324	0.280324	FALSE	0.925627	FALSE	0.924334	FALSE	0.887081	FALSE	0.961859	FALSE	0.958349	FALSE	0.934329	0.902512	FALSE	0.986372	FALSE	0.989463	FALSE	0.98676
992	O14986	PIP5K1B	phosphatidylinositol-4-phosphate 5-kinase type 1 beta	[u'NM_003558']	9	71437531	71606173			chr9:71909695C>T (rs115767101)	0.0127743	FALSE	chr9:71606114G>A (rs540726305)	0.0224703	FALSE	0.955793	0.110121	0.955733	0.110381	0.955921	0.109575	0.00171098	0.717988	0.998943	0.0135248	0.998976	0.0133212	0.998874	0.0139415	-0.00752334	0.143055	0.280329	0.280329	FALSE	0.925627	FALSE	0.924334	FALSE	0.97756	FALSE	0.961859	FALSE	0.958349	FALSE	0.934329	0.575463	FALSE	0.937064	FALSE	0.949528	FALSE	0.939124
9221	Q6UX65	DRAM2	DNA damage regulated autophagy modulator 2	[u'NM_178454']	1	111660785	111674176			chr1:111690455C>T (rs41299567)	4.92527e-05	FALSE	chr1:111662518T>C (rs150398619)	0.0368651	FALSE	0.99516	0.0559594	0.995011	0.0569531	0.995472	0.053817	0.0083285	0.142544	1	7.25169e-05	1	8.26556e-05	1	4.43048e-05	-0.00539302	0.505535	0.280366	0.280366	FALSE	0.925627	FALSE	0.924334	FALSE	0.807769	FALSE	0.961859	FALSE	0.958349	FALSE	0.934329	0.163629	FALSE	0.825144	FALSE	0.879729	FALSE	0.833804
16976	Q9UJA2	CRLS1	cardiolipin synthase 1	[u'NM_019095']	20	5986893	6017801			chr20:6085006T>C (rs11700048)	7.14158e-05	FALSE	chr20:6011934C>T (rs41282950)	0.109595	FALSE	0.781596	0.39852	0.780563	0.399152	0.783759	0.397184	0.00802703	0.114511	0.986866	0.109189	0.986819	0.10938	0.986964	0.108787	0.0013316	0.899551	0.280375	0.280375	FALSE	0.925627	FALSE	0.924334	FALSE	0.782453	FALSE	0.987341	FALSE	0.958349	FALSE	0.934329	0.411897	FALSE	0.909702	FALSE	0.935303	FALSE	0.91334
14244	Q9BS86	ZPBP	zona pellucida binding protein	[u'NM_007009']	7	49977127	50132790			chr7:49868904C>T (rs117342505)	0.002902	FALSE	chr7:50097728C>T (rs201273041)	0.0421802	FALSE	0.993831	0.0489551	0.993964	0.0482359	0.993551	0.0504273	-0.00837953	0.155384	1	0.000857128	1	0.000979348	1	0.000514275	0.00320055	0.49706	0.280386	0.280386	FALSE	0.925627	FALSE	0.924334	FALSE	0.817917	FALSE	0.961859	FALSE	0.958349	FALSE	0.934329	0.859187	FALSE	0.980318	FALSE	0.984386	FALSE	0.980787
5783	P78332	RBM6	RNA binding motif protein 6	[u'NM_005777']	3	50000075	50114563			chr3:49692120G>A (rs144131586)	0.00243965	FALSE	chr3:50005037A>T (rs150251093)	0.0317282	FALSE	0.984549	0.061282	0.984378	0.0616435	0.984905	0.0605161	0.00861931	0.175607	1.00014	0.00266351	1.00013	0.00277484	1.00014	0.0024137	0.000916803	0.645029	0.280423	0.280423	FALSE	0.925627	FALSE	0.924334	FALSE	0.832861	FALSE	0.961859	FALSE	0.958349	FALSE	0.934329	0.567192	FALSE	0.936678	FALSE	0.949528	FALSE	0.938823
11445	Q8NEA5	C19orf18	chromosome 19 open reading frame 18	[u'NM_152474']	19	58469973	58485800			chr19:58579614A>G (rs61732967)	0.00164063	FALSE	chr19:58469993T>C (rs201342437)	0.0647629	FALSE	0.9961	0.0336175	0.996023	0.0339069	0.99626	0.0330025	0.00706717	0.205803	0.999997	0.000722423	0.999996	0.000878036	1	1.30652e-05	0.00623947	0.320593	0.280589	0.280589	FALSE	0.925627	FALSE	0.924334	FALSE	0.850409	FALSE	0.961859	FALSE	0.958349	FALSE	0.934329	0.269484	FALSE	0.881888	FALSE	0.921187	FALSE	0.888116
2008	O94850	DDN	dendrin	[u'NM_015086']	12	49390526	49393070			chr12:48921866G>C (rs200937365)	0.00269051	FALSE	chr12:49392438C>T (rs535838112)	0.0106636	FALSE	0.855872	0.11314	0.855806	0.113054	0.856011	0.11332	0.00181467	0.61236	0.979544	0.0491621	0.979414	0.0492864	0.979818	0.0488998	0.00823893	0.110946	0.280625	0.280625	FALSE	0.925627	FALSE	0.924334	FALSE	0.964821	FALSE	0.961859	FALSE	0.958349	FALSE	0.934329	0.665518	FALSE	0.952732	FALSE	0.962117	FALSE	0.954077
14627	Q9BYE4	SPRR2G	small proline rich protein 2G	[u'NM_001014291']	1	153122368	153122586			chr1:153235048A>G (rs12136773)	1.36178e-05	FALSE	chr1:153122528G>A (rs115792981)	0.0680536	FALSE	0.999917	0.00336572	0.999908	0.00369643	0.999935	0.00253672	0.00868669	0.119597	1	3.22028e-06	1	3.16521e-06	1	3.33271e-06	0	0.74569	0.280657	0.280657	FALSE	0.925627	FALSE	0.924334	FALSE	0.786004	FALSE	0.966121	FALSE	0.958349	FALSE	0.934329	0.0734429	FALSE	0.733287	FALSE	0.812811	FALSE	0.74896
3542	P17252	PRKCA	protein kinase C alpha	[u'NM_002737']	17	64298970	64800152			chr17:63822357T>C (rs62065084)	2.36563e-10	TRUE	chr17:64800145G>A (rs538946868)	0.114814	FALSE	0.521541	0.0307931	0.521486	0.0309869	0.521654	0.0303828	0.00546587	0.38785	0.670667	0.0866812	0.670495	0.0863875	0.671028	0.0872921	0.0061416	0.23458	0.28078	0.28078	FALSE	0.925627	FALSE	0.924334	FALSE	0.919931	FALSE	0.961859	FALSE		FALSE	0.934329	0.194776	FALSE	0.849934	FALSE		FALSE	0.857901
13496	Q96M27	PRRC1	proline rich coiled-coil 1	[u'NM_130809']	5	126859172	126887605			chr5:126594959T>C (rs77595721)	0.00037141	FALSE	chr5:126860424T>G (rs547518965)	0.0153758	FALSE	0.984971	0.0562094	0.984961	0.0562159	0.984992	0.0561957	0.000544022	0.818126	0.999893	0.00405422	0.999882	0.0042236	0.999914	0.00367409	0.00789028	0.111461	0.280974	0.280974	FALSE	0.925627	FALSE	0.924334	FALSE	0.984767	FALSE	0.961859	FALSE	0.958349	FALSE	0.934329	0.865336	FALSE	0.980318	FALSE	0.984386	FALSE	0.980787
10786	Q8N1G0	ZNF687	zinc finger protein 687	[u'NM_020832']	1	151258768	151263682			chr1:151137051G>A (rs75241464)	0.00724346	FALSE	chr1:151259855C>T (rs199776443)	0.0191913	FALSE	0.844165	0.21089	0.843676	0.211011	0.845189	0.210633	0.00717809	0.198578	0.996479	0.0399876	0.996537	0.0397503	0.996356	0.0404799	-0.00451677	0.409801	0.280981	0.280981	FALSE	0.925627	FALSE	0.924334	FALSE	0.845368	FALSE	0.961859	FALSE	0.958349	FALSE	0.934329	0.975744	FALSE	1	FALSE	1	FALSE	1
16341	Q9NYK5	MRPL39	mitochondrial ribosomal protein L39	[u'NM_017446']	21	26958022	26979787			chr21:26990923A>G (rs762203)	0.0040423	FALSE	chr21:26969621G>A (rs540774105)	0.261883	FALSE	0.27418	0.0484906	0.274058	0.0478999	0.274434	0.0497044	0.00771214	0.195377	0.434425	0.186273	0.434642	0.186611	0.433972	0.185563	-0.00359974	0.496339	0.281105	0.281105	FALSE	0.925627	FALSE	0.924334	FALSE	0.84466	FALSE	0.961859	FALSE	0.958349	FALSE	0.934329	0.957776	FALSE	0.996187	FALSE	0.997162	FALSE	0.996356
6854	Q14344	GNA13	G protein subunit alpha 13	[u'NM_006572']	17	63010378	63052711			chr17:63449559C>T (rs72863505)	2.64769e-05	FALSE	chr17:63010848C>G (rs1062597)	0.102871	FALSE	0.990784	0.0700265	0.990594	0.0709048	0.991184	0.0681482	0.00848383	0.133347	1	0.000416219	1	0.000502871	1	8.00296e-05	0.00264866	0.589633	0.281129	0.281129	FALSE	0.925627	FALSE	0.924334	FALSE	0.797152	FALSE	0.961859	FALSE	0.958349	FALSE	0.934329	0.120002	FALSE	0.792727	FALSE	0.856427	FALSE	0.80425
14042	Q99801	NKX3-1	NK3 homeobox 1	[u'NM_001256339']	8	23538737	23540402			chr8:23423669A>G (rs2942194)	0.000624884	FALSE	chr8:23538819C>T (rs764325622)	0.00318599	FALSE	0.965278	0.0993027	0.965603	0.0988013	0.964598	0.100342	-0.0100845	0.121537	0.999527	0.0100903	0.999527	0.010061	0.999528	0.0101513	2.35912e-05	0.8818	0.281143	0.281143	FALSE	0.925627	FALSE	0.924334	FALSE	0.788664	FALSE	0.984526	FALSE	0.958349	FALSE	0.934329	0.0543655	FALSE	0.691999	FALSE	0.779397	FALSE	0.710355
4941	P49810	PSEN2	presenilin 2	[u'NM_000447']	1	227069609	227083277			chr1:226855889G>C (rs10916025)	0.000148835	FALSE	chr1:227071448C>T (rs150400387)	0.0362401	FALSE	0.992223	0.0593248	0.99205	0.0597098	0.992588	0.0585082	0.0091002	0.111479	1	0.00186598	1	0.00219776	1	0.000810918	0	0.946012	0.281177	0.281177	FALSE	0.925627	FALSE	0.924334	FALSE	0.779699	FALSE	0.992038	FALSE	0.958349	FALSE	0.934329	0.0785518	FALSE	0.74145	FALSE	0.818082	FALSE	0.756653
6639	Q13491	GPM6B	glycoprotein M6B	[u'NM_001001995']	X	13792666	13835023			chrX:13620293C>G (rs150985100)	0.00280307	FALSE	chrX:13792716T>A (rs191861818)	0.365377	FALSE	0.999624	0.0161628	0.999611	0.0166715	0.999651	0.0150416	0.00254899	0.70097	0.999626	0.0161292	0.999612	0.0166576	0.999654	0.0149618	0.00265413	0.687649	0.281269	0.281269	FALSE	0.925627	FALSE	0.924334	FALSE	0.977448	FALSE	0.961859	FALSE	0.958349	FALSE	0.934329	0.459932	FALSE	0.917447	FALSE	0.936972	FALSE	0.920693
12513	Q92558	WASF1	WAS protein family member 1	[u'NM_003931']	6	110421728	110448804			chr6:110085239G>A (rs57159750)	0.00476888	FALSE	chr6:110424665C>A (rs776722506)	0.072213	FALSE	0.998196	0.022122	0.998212	0.0218272	0.998163	0.0227272	-0.00223099	0.658567	1	5.61324e-05	1	6.77991e-05	1	1.10437e-05	-0.00736268	0.128656	0.281353	0.281353	FALSE	0.925627	FALSE	0.924334	FALSE	0.972599	FALSE	0.961859	FALSE	0.958349	FALSE	0.934329	0.481382	FALSE	0.921962	FALSE	0.93965	FALSE	0.924919
724	O00329	PIK3CD	phosphatidylinositol-4,5-bisphosphate 3-kinase catalytic subunit delta	[u'NM_005026']	1	9770514	9787101			chr1:10061807G>A (rs115765094)	1.32442e-09	TRUE	chr1:9780224C>T (rs368722127)	0.0357653	FALSE	0.940859	0.137028	0.941197	0.13656	0.940151	0.138002	-0.00762149	0.125148	0.999687	0.00988667	0.999697	0.00980334	0.999666	0.010059	-0.00318068	0.57229	0.281378	0.281378	FALSE	0.925627	FALSE	0.924334	FALSE	0.792859	FALSE	0.961859	FALSE		FALSE	0.934329	0.0655117	FALSE	0.717793	FALSE		FALSE	0.734581
2743	P06340	HLA-DOA	major histocompatibility complex, class II, DO alpha	[u'NM_002119']	6	32974618	32977313			chr6:33072522G>A (rs61742525)	0.000136197	FALSE	chr6:32975808G>A (rs11575906)	0.0184079	FALSE	0.974031	0.145925	0.974397	0.144786	0.973263	0.14828	-0.00774385	0.181572	0.999854	0.0112455	0.999877	0.0102044	0.999806	0.0131621	-0.00600274	0.332368	0.281442	0.281442	FALSE	0.925627	FALSE	0.924334	FALSE	0.839809	FALSE	0.961859	FALSE	0.958349	FALSE	0.934329	0.0180974	FALSE	0.55293	FALSE	0.676835	FALSE	0.58785
17717	Q9Y4A0	JRKL	JRK-like	[u'NM_003772']	11	96123814	96125385			chr11:95975925G>T (rs544656)	0.000101726	FALSE	chr11:96125155G>A (rs148141652)	0.0801205	FALSE	0.990657	0.0560522	0.990761	0.0559374	0.99044	0.0562914	-0.00572522	0.299837	0.999998	0.000736281	0.999999	0.000603837	0.999994	0.00095598	-0.00626212	0.211188	0.281492	0.281492	FALSE	0.925627	FALSE	0.924334	FALSE	0.89015	FALSE	0.961859	FALSE	0.958349	FALSE	0.934329	0.164955	FALSE	0.825144	FALSE	0.879729	FALSE	0.833804
4096	P29279	CTGF	connective tissue growth factor	[u'NM_001901']	6	132270407	132272312			chr6:132518355A>G (rs7748859)	0.00112053	FALSE	chr6:132270689C>A (rs138854270)	0.157883	FALSE	0.423907	0.0181037	0.423871	0.0183423	0.423985	0.0175931	0.00634465	0.195105	0.549158	0.0275141	0.549204	0.0278352	0.549063	0.0268287	-0.00518063	0.270395	0.281501	0.281501	FALSE	0.925627	FALSE	0.924334	FALSE	0.84466	FALSE	0.961859	FALSE	0.958349	FALSE	0.934329	0.228298	FALSE	0.867954	FALSE	0.913841	FALSE	0.875033
13274	Q96ID5	IGSF21	immunoglobin superfamily member 21	[u'NM_032880']	1	18434623	18704817			chr1:18807813C>G (rs200522682)	0.00108047	FALSE	chr1:18691886G>A (rs200809740)	0.0139964	FALSE	0.989508	0.0759806	0.989342	0.0767595	0.989857	0.0743212	0.00682513	0.228831	0.999997	0.00174761	0.999994	0.00212246	1	0.000123137	0.00654199	0.281421	0.281544	0.281544	FALSE	0.925627	FALSE	0.924334	FALSE	0.862176	FALSE	0.961859	FALSE	0.958349	FALSE	0.934329	0.388662	FALSE	0.903302	FALSE	0.930832	FALSE	0.907044
16035	Q9NTG7	SIRT3	sirtuin 3	[u'NM_001017524']	11	216701	236328			chr11:710462C>A (rs200967975)	0.000408337	FALSE	chr11:218848T>C (rs111450242)	0.0846405	FALSE	0.705602	0.286433	0.706442	0.286245	0.703841	0.286817	-0.00907826	0.128157	0.979842	0.091081	0.97996	0.0907331	0.979594	0.091805	-0.00400126	0.456584	0.281663	0.281663	FALSE	0.925627	FALSE	0.924334	FALSE	0.794255	FALSE	0.961859	FALSE	0.958349	FALSE	0.934329	0.465055	FALSE	0.918865	FALSE	0.937495	FALSE	0.921974
4854	P49006	MARCKSL1	MARCKS like 1	[u'NM_023009']	1	32800201	32801634			chr1:32814192C>T (rs77934418)	0.00405921	FALSE	chr1:32800250G>A (rs562665102)	0.0470381	FALSE	0.999763	0.00857676	0.999761	0.00818581	0.999765	0.00934283	0.000454666	0.971877	1	3.07435e-06	1	2.07416e-06	1	4.49874e-06	0	0.11171	0.281719	0.281719	FALSE	0.925627	FALSE	0.924334	FALSE	0.997696	FALSE	0.961859	FALSE	0.958349	FALSE	0.934329	0.262613	FALSE	0.879418	FALSE	0.920127	FALSE	0.885802
13873	Q96SQ7	ATOH8	atonal bHLH transcription factor 8	[u'NM_032827']	2	85981313	86014010			chr2:86210273C>T (rs3937593)	0.00169077	FALSE	chr2:85981436A>G (rs141674394)	0.0632798	FALSE	0.285406	0.353586	0.286339	0.354294	0.283451	0.352092	-0.0081756	0.125907	0.742346	0.388051	0.743028	0.387763	0.740919	0.388647	-0.00543359	0.358338	0.281806	0.281806	FALSE	0.925627	FALSE	0.924334	FALSE	0.792859	FALSE	0.961859	FALSE	0.958349	FALSE	0.934329	0.515351	FALSE	0.928532	FALSE	0.945279	FALSE	0.931068
7899	Q53T59	HS1BP3	HCLS1 binding protein 3	[u'NM_022460']	2	20818750	20850823			chr2:20479633C>T (rs72787409)	0.00028313	FALSE	chr2:20823675C>T (rs539461714)	0.041716	FALSE	0.684199	0.173662	0.683773	0.173585	0.685093	0.173819	0.00760061	0.193576	0.971416	0.0705647	0.97132	0.0707021	0.971617	0.0702756	0.00421102	0.3859	0.281824	0.281824	FALSE	0.925627	FALSE	0.924334	FALSE	0.84466	FALSE	0.961859	FALSE	0.958349	FALSE	0.934329	0.78927	FALSE	0.97069	FALSE	0.977472	FALSE	0.971551
4702	P46060	RANGAP1	Ran GTPase activating protein 1	[u'NM_002883']	22	41642610	41677048			chr22:42070374A>C (Affx-19658322)	0.00124648	FALSE	chr22:41650426TTCC>T (22:41650426_TTCC_T)	0.0375158	FALSE	0.962879	0.113784	0.963193	0.113186	0.962221	0.115024	-0.00852372	0.115631	0.999861	0.00580114	0.99986	0.00567637	0.999862	0.00605418	0.000294554	0.983141	0.281828	0.281828	FALSE	0.925627	FALSE	0.924334	FALSE	0.783095	FALSE	0.998096	FALSE	0.958349	FALSE	0.934329	0.264747	FALSE	0.879972	FALSE	0.920461	FALSE	0.886343
2075	O95076	ALX3	ALX homeobox 3	[u'NM_006492']	1	110603358	110613234			chr1:110640433G>A (rs555095)	0.00394986	FALSE	chr1:110607315A>G (rs201420718)	0.0336239	FALSE	0.987332	0.0868186	0.987561	0.0858	0.986852	0.0889127	-0.0081135	0.15743	0.999983	0.00334047	0.999988	0.00256464	0.999972	0.00455583	-0.00449838	0.41965	0.281833	0.281833	FALSE	0.925627	FALSE	0.924334	FALSE	0.81958	FALSE	0.961859	FALSE	0.958349	FALSE	0.934329	0.235192	FALSE	0.872951	FALSE	0.918185	FALSE	0.880082
9480	Q6ZTR7	FAM92B	family with sequence similarity 92 member B	[u'NM_198491']	16	85132794	85145958			chr16:85319399C>A (rs12447206)	2.0325e-10	TRUE	chr16:85138974T>C (rs200908171)	0.004997	FALSE	0.978325	0.0898436	0.97813	0.0900132	0.978733	0.0894862	0.00671756	0.188315	0.999997	0.00312186	1	0.00286765	0.999989	0.0035966	-0.00366504	0.396092	0.28189	0.28189	FALSE	0.925627	FALSE	0.924334	FALSE	0.84466	FALSE	0.961859	FALSE		FALSE	0.934329	0.237386	FALSE	0.873631	FALSE		FALSE	0.880619
5325	P55286	CDH8	cadherin 8	[u'NM_001796']	16	61687515	62055307			chr16:61418140A>G (rs11641188)	0.00523587	FALSE	chr16:61689454T>C (rs185749706)	0.0372701	FALSE	0.989231	0.0674055	0.98936	0.0667716	0.988962	0.0687135	-0.0058822	0.260772	1	0.00191913	0.999998	0.00231862	1.00001	0.000369623	0.00797019	0.269617	0.281949	0.281949	FALSE	0.925627	FALSE	0.924334	FALSE	0.874301	FALSE	0.961859	FALSE	0.958349	FALSE	0.934329	0.607201	FALSE	0.941273	FALSE	0.95296	FALSE	0.943049
11119	Q8N801	C2orf61	chromosome 2 open reading frame 61	[u'NM_173649']	2	47314150	47382390			chr2:47553239C>T (rs116304739)	0.0010523	FALSE	chr2:47317485T>C (rs773328108)	0.0447275	FALSE	0.822783	0.211171	0.822746	0.211698	0.822861	0.210063	0.000546917	0.898354	0.9932	0.0411482	0.993303	0.0403453	0.992983	0.0427804	-0.00769916	0.115704	0.282008	0.282008	FALSE	0.925627	FALSE	0.924334	FALSE	0.989493	FALSE	0.961859	FALSE	0.958349	FALSE	0.934329	0.529561	FALSE	0.930946	FALSE	0.947022	FALSE	0.933458
10438	Q8IWB7	WDFY1	WD repeat and FYVE domain containing 1	[u'NM_020830']	2	224743391	224810001			chr2:225266040T>G (rs150435753)	0.0041364	FALSE	chr2:224765957G>A (rs542327397)	0.0332625	FALSE	0.995829	0.0415473	0.995897	0.0408732	0.995684	0.0429247	-0.0050842	0.374712	1	0.000196429	1	0.000213645	1	0.000154251	0.00959663	0.173558	0.282025	0.282025	FALSE	0.925627	FALSE	0.924334	FALSE	0.914225	FALSE	0.961859	FALSE	0.958349	FALSE	0.934329	0.456031	FALSE	0.917121	FALSE	0.936708	FALSE	0.92037
4520	P40426	PBX3	PBX homeobox 3	[u'NM_001134778']	9	128509733	128728199			chr9:128721295C>T (rs7867968)	0.000102445	FALSE	chr9:128509885C>G (rs533880904)	0.0433793	FALSE	0.997756	0.0165982	0.997734	0.0166272	0.997803	0.0165373	0.00413723	0.401206	0.999996	0.000471807	0.999995	0.000544113	0.999999	0.000262135	0.0089323	0.16316	0.282025	0.282025	FALSE	0.925627	FALSE	0.924334	FALSE	0.923142	FALSE	0.961859	FALSE	0.958349	FALSE	0.934329	0.380792	FALSE	0.902376	FALSE	0.930742	FALSE	0.906215
13319	Q96JA4	MS4A14	membrane spanning 4-domains A14	[u'NM_001079692']	11	60164052	60184478			chr11:59857581G>A (rs2583476)	0.00147357	FALSE	chr11:60183976C>A (rs555925241)	0.00587458	FALSE	0.118105	0.305097	0.117413	0.304364	0.119555	0.306622	0.00701229	0.176189	0.42904	0.373929	0.429032	0.373648	0.429056	0.374519	6.62834e-05	0.914448	0.28209	0.28209	FALSE	0.925627	FALSE	0.924334	FALSE	0.833592	FALSE	0.987341	FALSE	0.958349	FALSE	0.934329	0.578703	FALSE	0.937562	FALSE	0.949528	FALSE	0.939528
12005	Q8TCU6	PREX1	phosphatidylinositol-3,4,5-trisphosphate dependent Rac exchange factor 1	[u'NM_020820']	20	47242426	47444397			chr20:47580374T>A (rs368886420)	0.000744001	FALSE	chr20:47269226A>G (rs571845949)	0.0043499	FALSE	0.655391	0.140096	0.655416	0.14008	0.655339	0.140129	-0.000547529	0.704392	0.918461	0.0757511	0.918328	0.0757013	0.918739	0.0758546	0.00541789	0.242453	0.282104	0.282104	FALSE	0.925627	FALSE	0.924334	FALSE	0.977448	FALSE	0.961859	FALSE	0.958349	FALSE	0.934329	0.086977	FALSE	0.755197	FALSE	0.829045	FALSE	0.768897
17266	Q9UMS4	PRPF19	pre-mRNA processing factor 19	[u'NM_014502']	11	60658641	60673854			chr11:61120574G>A (rs201203629)	0.000609826	FALSE	chr11:60669933G>A (rs201476413)	0.29329	FALSE	0.998461	0.0282318	0.998478	0.0278321	0.998424	0.029051	-0.00189407	0.502851	1	1.45926e-06	1	1.77369e-06	1	5.37589e-09	0	0.169751	0.282115	0.282115	FALSE	0.925627	FALSE	0.924334	FALSE	0.946096	FALSE	0.961859	FALSE	0.958349	FALSE	0.934329	0.484044	FALSE	0.92273	FALSE	0.940357	FALSE	0.925675
11547	Q8NFU0	BEST4	bestrophin 4	[u'NM_153274']	1	45249885	45253377			chr1:45003861C>T (rs7532058)	7.08963e-05	FALSE	chr1:45250352G>A (rs564255785)	0.0236777	FALSE	0.903667	0.136759	0.903631	0.136738	0.903743	0.136804	0.000815814	0.838699	0.994084	0.0312487	0.994159	0.0309953	0.993926	0.0317723	-0.00742917	0.138844	0.282188	0.282188	FALSE	0.925627	FALSE	0.924334	FALSE	0.9858	FALSE	0.961859	FALSE	0.958349	FALSE	0.934329	0.96719	FALSE	0.998018	FALSE	0.998726	FALSE	0.998152
4119	P29597	TYK2	tyrosine kinase 2	[u'NM_003331']	19	10461513	10489082			chr19:10112524C>T (rs143484911)	0.000131163	FALSE	chr19:10472964G>A (rs78089853)	0.0367254	FALSE	0.785848	0.224329	0.786331	0.224236	0.784837	0.224519	-0.00665705	0.351509	0.995158	0.0428382	0.995267	0.0424424	0.994929	0.0436548	-0.00783877	0.168805	0.282213	0.282213	FALSE	0.925627	FALSE	0.924334	FALSE	0.905655	FALSE	0.961859	FALSE	0.958349	FALSE	0.934329	0.432996	FALSE	0.914002	FALSE	0.935303	FALSE	0.917345
12238	Q8WUS8	SDR42E1	short chain dehydrogenase/reductase family 42E, member 1	[u'NM_145168']	16	82032719	82034463			chr16:81832355G>A (rs115357520)	0.00410998	FALSE	chr16:82032745G>T (rs200423929)	0.0122633	FALSE	0.614744	0.450771	0.614069	0.451187	0.616158	0.449895	0.00463842	0.367216	0.944601	0.205367	0.944127	0.206232	0.945594	0.203541	0.00716394	0.121495	0.282272	0.282272	FALSE	0.925627	FALSE	0.924334	FALSE	0.911787	FALSE	0.961859	FALSE	0.958349	FALSE	0.934329	0.297413	FALSE	0.890337	FALSE	0.923251	FALSE	0.895547
16719	Q9UBS8	RNF14	ring finger protein 14	[u'NM_004290']	5	141353154	141367352			chr5:141580020G>A (rs2961719)	5.03119e-05	FALSE	chr5:141363076A>G (rs576351387)	0.0293758	FALSE	0.998994	0.0143417	0.999003	0.0142927	0.998975	0.0144438	-0.00197874	0.920094	1	6.44338e-05	1	5.79965e-05	1	7.61735e-05	0.00880451	0.112245	0.28234	0.28234	FALSE	0.925627	FALSE	0.924334	FALSE	0.993144	FALSE	0.961859	FALSE	0.958349	FALSE	0.934329	0.857659	FALSE	0.980318	FALSE	0.984386	FALSE	0.980787
12444	Q8WYN3	CSRNP3	cysteine and serine rich nuclear protein 3	[u'NM_024969']	2	166451576	166536260			chr2:166535754G>A (rs183252532)	0.00107375	FALSE	chr2:166535754G>A (rs183252532)	0.00107375	FALSE	0.986771	0.0396475	0.986646	0.0398734	0.987035	0.0391689	0.00984043	0.149888	0.999931	0.00279946	0.999933	0.00280002	0.999926	0.0027983	-0.0023849	0.548945	0.282373	0.282373	FALSE	0.925627	FALSE	0.924334	FALSE	0.81194	FALSE	0.961859	FALSE	0.958349	FALSE	0.934329	0.0255211	FALSE	0.577396	FALSE	0.688934	FALSE	0.603869
6438	Q12931	TRAP1	TNF receptor associated protein 1	[u'NM_016292']	16	3708133	3767509			chr16:4133076C>A (rs7193552)	4.52605e-05	FALSE	chr16:3721773G>C (rs1136948)	0.00177134	FALSE	0.384773	0.28067	0.384035	0.280086	0.386318	0.281883	0.00812393	0.112509	0.930387	0.178082	0.930304	0.17828	0.930559	0.177666	0.00143173	0.917883	0.2824	0.2824	FALSE	0.925627	FALSE	0.924334	FALSE	0.780837	FALSE	0.98778	FALSE	0.958349	FALSE	0.934329	0.467338	FALSE	0.918865	FALSE	0.937495	FALSE	0.921974
8240	Q5T280	SPOUT1	SPOUT domain containing methyltransferase 1	[u'NM_016390']	9	131585047	131592059			chr9:131821267G>A (rs17452603)	0.00011142	FALSE	chr9:131587306AG>A (9:131587306_AG_A)	0.0670824	FALSE	0.0878991	0.0491203	0.0880297	0.0491511	0.0876256	0.0490548	-0.00822807	0.143267	0.508315	0.408742	0.507168	0.408448	0.510718	0.409345	0.00868144	0.131765	0.282414	0.282414	FALSE	0.925627	FALSE	0.924334	FALSE	0.809148	FALSE	0.961859	FALSE	0.958349	FALSE	0.934329	0.603988	FALSE	0.940509	FALSE	0.952214	FALSE	0.942295
6609	Q13426	XRCC4	X-ray repair cross complementing 4	[u'NM_022550']	5	82400739	82649058			chr5:82062722C>T (rs7713051)	1.28067e-05	FALSE	chr5:82491601T>C (rs79561451)	0.0437399	FALSE	0.731037	0.429768	0.73123	0.429611	0.730631	0.430097	-0.00139259	0.839075	0.974373	0.149533	0.974788	0.148268	0.973505	0.152144	-0.00853488	0.116769	0.28245	0.28245	FALSE	0.925627	FALSE	0.924334	FALSE	0.985847	FALSE	0.961859	FALSE	0.958349	FALSE	0.934329	0.658215	FALSE	0.950515	FALSE	0.960105	FALSE	0.951912
12687	Q93034	CUL5	cullin 5	[u'NM_003478']	11	107880075	107975108			chr11:108382906C>T (rs568354887)	0.00315417	FALSE	chr11:107925660G>A (rs183961591)	0.125807	FALSE	0.999046	0.0159985	0.999035	0.0164193	0.99907	0.0150791	0.00218553	0.62143	1	7.56015e-06	1	8.30408e-06	1	5.69624e-06	-0.0167416	0.129736	0.282474	0.282474	FALSE	0.925627	FALSE	0.924334	FALSE	0.967852	FALSE	0.961859	FALSE	0.958349	FALSE	0.934329	0.255735	FALSE	0.876947	FALSE	0.91896	FALSE	0.883423
2098	O95169	NDUFB8	NADH:ubiquinone oxidoreductase subunit B8	[u'NM_005004']	10	102283597	102289608			chr10:102274360G>A (rs71488065)	0.00122768	FALSE	chr10:102286278G>A (rs150699698)	0.157979	FALSE	0.999341	0.0151686	0.999373	0.0144092	0.999275	0.0166472	-0.00630178	0.262138	1	0.000197899	1	0.000236585	1	6.28739e-05	-0.00550947	0.389605	0.282481	0.282481	FALSE	0.925627	FALSE	0.924334	FALSE	0.875588	FALSE	0.961859	FALSE	0.958349	FALSE	0.934329	0.391149	FALSE	0.904036	FALSE	0.931917	FALSE	0.907728
12681	Q92995	USP13	ubiquitin specific peptidase 13 (isopeptidase T-3)	[u'NM_003940']	3	179371014	179501926			chr3:179135176T>G (rs13081984)	0.00155191	FALSE	chr3:179460124C>T (rs201920993)	0.0207559	FALSE	0.989311	0.0568041	0.989319	0.056591	0.989294	0.0572478	-0.000431429	0.837704	0.999992	0.00176835	0.999998	0.00104301	0.999981	0.00272002	-0.00795731	0.113343	0.282642	0.282642	FALSE	0.925627	FALSE	0.924334	FALSE	0.9858	FALSE	0.961859	FALSE	0.958349	FALSE	0.934329	0.400056	FALSE	0.906498	FALSE	0.933744	FALSE	0.910199
16266	Q9NXF1	TEX10	testis expressed 10	[u'NM_017746']	9	103064476	103111645			chr9:102901705C>T (rs79716235)	0.00397143	FALSE	chr9:103111540T>C (rs202033924)	0.09516	FALSE	0.994466	0.0380917	0.994456	0.0381628	0.994486	0.0379422	0.000765956	0.963464	0.999998	0.000748314	1	0.000308248	0.999993	0.00123852	-0.008718	0.112401	0.28266	0.28266	FALSE	0.925627	FALSE	0.924334	FALSE	0.997696	FALSE	0.961859	FALSE	0.958349	FALSE	0.934329	0.640844	FALSE	0.945458	FALSE	0.955412	FALSE	0.946955
13407	Q96KP6	TNIP3	TNFAIP3 interacting protein 3	[u'NM_024873']	4	122053789	122085280			chr4:122485080T>C (rs115140764)	0.00382351	FALSE	chr4:122071263G>A (rs200675874)	0.016492	FALSE	0.934913	0.224772	0.935505	0.223868	0.933673	0.226649	-0.00813249	0.165895	0.999858	0.022748	0.999836	0.0225528	0.999903	0.0231515	0.00293666	0.467169	0.282702	0.282702	FALSE	0.925627	FALSE	0.924334	FALSE	0.826154	FALSE	0.961859	FALSE	0.958349	FALSE	0.934329	0.756078	FALSE	0.965274	FALSE	0.972777	FALSE	0.96626
13653	Q96P67	GPR82	G protein-coupled receptor 82	[u'NM_080817']	X	41586280	41587287			chrX:41648033T>C (rs112291337)	0.00297729	FALSE	chrX:41586970A>G (rs745907529)	0.258407	FALSE	0.997267	0.0380602	0.997369	0.037149	0.997054	0.0399008	-0.00816695	0.131052	0.997503	0.0362028	0.997597	0.0353183	0.997305	0.0379882	-0.00797273	0.144193	0.282707	0.282707	FALSE	0.925627	FALSE	0.924334	FALSE	0.797152	FALSE	0.961859	FALSE	0.958349	FALSE	0.934329	0.382831	FALSE	0.902376	FALSE	0.930742	FALSE	0.906215
2916	P09093	CELA3A	chymotrypsin like elastase family member 3A	[u'NM_005747']	1	22328168	22338957			chr1:22641134G>A (rs74816778)	0.000854277	FALSE	chr1:22329534C>T (rs545148620)	0.0492944	FALSE	0.330905	0.0535777	0.331064	0.0532883	0.33057	0.0541773	-0.00919228	0.112	0.505207	0.122975	0.505075	0.122838	0.505485	0.123262	0.00333214	0.612082	0.282832	0.282832	FALSE	0.925627	FALSE	0.924334	FALSE	0.779761	FALSE	0.961859	FALSE	0.958349	FALSE	0.934329	0.246406	FALSE	0.876947	FALSE	0.91896	FALSE	0.883423
14180	Q9BR10	SPATA25	spermatogenesis associated 25	[u'NM_080608']	20	44515159	44516229			chr20:44523290T>C (rs145354134)	0.000203485	FALSE	chr20:44515656C>T (rs201628901)	0.0528642	FALSE	0.980745	0.111008	0.980889	0.110572	0.980443	0.111915	-0.00400507	0.564848	0.999951	0.00568812	0.999935	0.00655817	0.999986	0.00316751	0.0100694	0.148704	0.282853	0.282853	FALSE	0.925627	FALSE	0.924334	FALSE	0.95836	FALSE	0.961859	FALSE	0.958349	FALSE	0.934329	0.951116	FALSE	0.995647	FALSE	0.996891	FALSE	0.995836
9832	Q7Z570	ZNF804A	zinc finger protein 804A	[u'NM_194250']	2	185463687	185803750			chr2:185286708T>G (rs6728914)	0.00355386	FALSE	chr2:185802735A>G (rs147519442)	0.0241949	FALSE	0.516607	0.167089	0.516333	0.166932	0.517181	0.167417	0.00507215	0.458578	0.895843	0.15154	0.896135	0.151423	0.895231	0.151782	-0.00596626	0.265412	0.282857	0.282857	FALSE	0.925627	FALSE	0.924334	FALSE	0.934512	FALSE	0.961859	FALSE	0.958349	FALSE	0.934329	0.282958	FALSE	0.886629	FALSE	0.923251	FALSE	0.892328
14155	Q9BQI5	SGIP1	SH3 domain GRB2 like endophilin interacting protein 1	[u'NM_032291']	1	67000042	67208775			chr1:67705958G>A (rs11209026)	0.00163274	FALSE	chr1:67155945A>T (rs377722823)	0.0236235	FALSE	0.906227	0.104623	0.906358	0.104687	0.905952	0.104488	-0.00388502	0.529814	0.997807	0.0217587	0.997751	0.0219911	0.997925	0.0212631	0.00806297	0.151059	0.282888	0.282888	FALSE	0.925627	FALSE	0.924334	FALSE	0.951096	FALSE	0.961859	FALSE	0.958349	FALSE	0.934329	0.298829	FALSE	0.890337	FALSE	0.923251	FALSE	0.895547
10255	Q86Y79	PTRH1	peptidyl-tRNA hydrolase 1 homolog	[u'NM_001002913']	9	130476382	130477918			chr9:130885342G>A (rs573549525)	0.000362542	FALSE	chr9:130476407C>G (rs565746487)	0.0337688	FALSE	0.997129	0.0398756	0.997099	0.0402963	0.997191	0.0389794	0.00232745	0.55689	1	0.000103336	1	3.45563e-05	1	0.000174772	-0.00851665	0.149569	0.282991	0.282991	FALSE	0.925627	FALSE	0.924334	FALSE	0.958261	FALSE	0.961859	FALSE	0.958349	FALSE	0.934329	0.643932	FALSE	0.946075	FALSE	0.955846	FALSE	0.947558
36	A0A0C4DH69	IGKV1-9	immunoglobulin kappa variable 1-9	[u'NG_000834']	2	89309479	89309954			chr2:89399532C>G (rs373643802)	0.00174354	FALSE	chr2:89309657T>C (rs551722295)	0.0199598	FALSE	0.560617	0.395968	0.560118	0.396008	0.561663	0.395882	0.00390344	0.548139	0.983778	0.13441	0.983377	0.1351	0.984619	0.13295	0.00927182	0.115527	0.283223	0.283223	FALSE	0.925627	FALSE	0.924334	FALSE	0.955387	FALSE	0.961859	FALSE	0.958349	FALSE	0.934329	0.266556	FALSE	0.881084	FALSE	0.920987	FALSE	0.887366
5089	P51795	CLCN5	chloride voltage-gated channel 5	[u'NM_000084']	X	49834581	49856873			chrX:50249685A>G (rs7889048)	0.00146621	FALSE	chrX:49855042A>G (rs782492737)	0.139575	FALSE	0.998875	0.0186181	0.998862	0.0190287	0.998903	0.0177271	0.00221701	0.668238	0.999112	0.0152479	0.999096	0.0156784	0.999146	0.0143042	0.00327672	0.554125	0.283226	0.283226	FALSE	0.925627	FALSE	0.924334	FALSE	0.974306	FALSE	0.961859	FALSE	0.958349	FALSE	0.934329	0.382866	FALSE	0.902376	FALSE	0.930742	FALSE	0.906215
16970	Q9UJ78	ZMYM5	zinc finger MYM-type containing 5	[u'NM_014242']	13	20398620	20426320			chr13:20763620A>G (Affx-9052538)	0.000100495	FALSE	chr13:20398730C>T (rs567901777)	0.00668107	FALSE	0.604183	0.129373	0.603934	0.129667	0.604705	0.128754	0.00596224	0.359646	0.872659	0.102411	0.872496	0.102579	0.873002	0.102058	0.00494052	0.319904	0.283292	0.283292	FALSE	0.925627	FALSE	0.924334	FALSE	0.910453	FALSE	0.961859	FALSE	0.958349	FALSE	0.934329	0.692867	FALSE	0.955913	FALSE	0.964431	FALSE	0.957149
7553	Q2V2M9	FHOD3	formin homology 2 domain containing 3	[u'XM_371114']	18	33877799	34359490			chr18:33722921A>G (rs140841474)	0.00102316	FALSE	chr18:34297819ATGCAGG>A (18:34297819_ATGCAGG_A)	0.015391	FALSE	0.893153	0.0824957	0.893411	0.0821988	0.892612	0.0831116	-0.00966508	0.126494	0.991501	0.0261553	0.991533	0.0261292	0.991433	0.0262097	-0.00385149	0.513903	0.283311	0.283311	FALSE	0.925627	FALSE	0.924334	FALSE	0.792988	FALSE	0.961859	FALSE	0.958349	FALSE	0.934329	0.87892	FALSE	0.98269	FALSE	0.986247	FALSE	0.983116
10926	Q8N4C0	C9orf62	chromosome 9 open reading frame 62	[u'NM_173520']	9	138235245	138236250			chr9:138505888A>G (rs67785285)	0.000227977	FALSE	chr9:138235914G>T (rs12005961)	0.025316	FALSE	0.230135	0.14749	0.230081	0.147332	0.230247	0.147821	0.00112261	0.845534	0.533977	0.337435	0.53302	0.337148	0.535984	0.338025	0.00878108	0.116756	0.283521	0.283521	FALSE	0.925627	FALSE	0.924334	FALSE	0.986227	FALSE	0.961859	FALSE	0.958349	FALSE	0.934329	0.277326	FALSE	0.885531	FALSE	0.923251	FALSE	0.891497
16795	Q9UGB4	C20orf187	chromosome 20 open reading frame 187	[u'XR_001754494']	20	11008541	11009851			chr20:11175036G>T (rs75469250)	3.80869e-05	FALSE	chr20:11009847T>A (rs547742757)	0.134008	FALSE	0.999756	0.00656955	0.999744	0.00686866	0.999783	0.00589387	0.00606305	0.349941	1	0.000104214	1	7.91618e-05	1	0.000143121	0.00721539	0.245257	0.283566	0.283566	FALSE	0.925627	FALSE	0.924334	FALSE	0.905112	FALSE	0.961859	FALSE	0.958349	FALSE	0.934329	0.534423	FALSE	0.931864	FALSE	0.947698	FALSE	0.934333
7595	Q32P44	EML3	echinoderm microtubule associated protein like 3	[u'NM_153265']	11	62369950	62379929			chr11:62770442C>T (rs117449442)	0.000681884	FALSE	chr11:62378394T>C (rs142822475)	0.0295539	FALSE	0.993772	0.0494615	0.993859	0.049092	0.993589	0.0502261	-0.0054369	0.239989	1	0.000295788	1	0.000276326	1	0.000332885	0.00584521	0.264831	0.283573	0.283573	FALSE	0.925627	FALSE	0.924334	FALSE	0.864382	FALSE	0.961859	FALSE	0.958349	FALSE	0.934329	0.135991	FALSE	0.807709	FALSE	0.868683	FALSE	0.817882
13794	Q96RJ3	TNFRSF13C	TNF receptor superfamily member 13C	[u'NM_052945']	22	42321374	42322777			chr22:42070374A>C (Affx-19658322)	0.00124648	FALSE	chr22:42321451G>A (rs61756766)	0.034711	FALSE	0.890805	0.230368	0.890853	0.230333	0.890705	0.230439	-0.000642909	0.813281	0.99674	0.040306	0.996633	0.0409508	0.996967	0.0389198	0.00835995	0.132651	0.28358	0.28358	FALSE	0.925627	FALSE	0.924334	FALSE	0.984767	FALSE	0.961859	FALSE	0.958349	FALSE	0.934329	0.215517	FALSE	0.863135	FALSE	0.912421	FALSE	0.870446
12926	Q96C23	GALM	galactose mutarotase	[u'NM_138801']	2	38893304	38960704			chr2:39447235T>C (rs12990981)	0.00220393	FALSE	chr2:38956836C>G (rs139320905)	0.0583286	FALSE	0.864729	0.315674	0.865613	0.314891	0.862879	0.317298	-0.00864869	0.130202	0.995001	0.0644149	0.994963	0.0646634	0.995081	0.0638911	0.00182119	0.846177	0.283625	0.283625	FALSE	0.925627	FALSE	0.924334	FALSE	0.796408	FALSE	0.979363	FALSE	0.958349	FALSE	0.934329	0.256913	FALSE	0.877211	FALSE	0.919072	FALSE	0.883665
2078	O95096	NKX2-2	NK2 homeobox 2	[u'NM_002509']	20	21492564	21494307			chr20:21890047C>T (rs6082557)	2.99813e-189	TRUE	chr20:21492679G>C (rs142949255)	0.0475442	FALSE	0.974311	0.0651088	0.974476	0.0645853	0.973966	0.0661907	-0.00779137	0.125585	0.999671	0.00464568	0.999669	0.00461499	0.999677	0.00470932	0.00167472	0.761016	0.283773	0.283773	FALSE	0.925627	FALSE	0.924334	FALSE	0.792859	FALSE	0.967182	FALSE		FALSE	0.934329	0.256336	FALSE	0.876947	FALSE		FALSE	0.883423
14683	Q9BYV9	BACH2	BTB domain and CNC homolog 2	[u'NM_021813']	6	90642130	90718563			chr6:90362783A>C (rs4707557)	0.000183814	FALSE	chr6:90660566C>G (rs374299780)	0.0725938	FALSE	0.991006	0.0353896	0.9911	0.0353663	0.990809	0.0354375	-0.00823307	0.155245	0.999957	0.00154813	0.999959	0.0015057	0.999952	0.00163343	-0.00402206	0.432321	0.283997	0.283997	FALSE	0.925627	FALSE	0.924334	FALSE	0.817917	FALSE	0.961859	FALSE	0.958349	FALSE	0.934329	0.53892	FALSE	0.932332	FALSE	0.947698	FALSE	0.934726
15140	Q9H361	PABPC3	poly(A) binding protein cytoplasmic 3	[u'NM_030979']	13	25670337	25672229			chr13:25255798C>G (rs374884366)	0.00196216	FALSE	chr13:25671978G>A (rs144664628)	0.0207305	FALSE	0.776176	0.274517	0.776046	0.274573	0.776448	0.274399	0.00146533	0.911157	0.992151	0.0978566	0.991869	0.0991045	0.99274	0.0951867	0.00896413	0.127415	0.284003	0.284003	FALSE	0.925627	FALSE	0.924334	FALSE	0.991876	FALSE	0.961859	FALSE	0.958349	FALSE	0.934329	0.294248	FALSE	0.890337	FALSE	0.923251	FALSE	0.895547
1711	O75323	GBAS	glioblastoma amplified sequence	[u'NM_001483']	7	56032303	56066762			chr7:56032902C>G (rs11767454)	0.0013336	FALSE	chr7:56051427T>G (rs538674610)	0.110071	FALSE	0.973061	0.138788	0.972721	0.139606	0.973775	0.137055	0.00762248	0.235937	0.999884	0.00923515	0.999862	0.0099216	0.999928	0.00759855	0.0074196	0.252821	0.284032	0.284032	FALSE	0.925627	FALSE	0.924334	FALSE	0.863524	FALSE	0.961859	FALSE	0.958349	FALSE	0.934329	0.215554	FALSE	0.863135	FALSE	0.912421	FALSE	0.870446
5282	P55000	SLURP1	secreted LY6/PLAUR domain containing 1	[u'NM_020427']	8	143822564	143823803			chr8:144238505C>T (rs76141082)	0.000795187	FALSE	chr8:143822671C>T (rs145660272)	0.128012	FALSE	0.999368	0.0182688	0.999402	0.0177973	0.999298	0.0192188	-0.00561235	0.28971	1	1.85167e-06	1	3.72941e-08	1	3.25701e-06	0	0.231623	0.284044	0.284044	FALSE	0.925627	FALSE	0.924334	FALSE	0.887081	FALSE	0.961859	FALSE	0.958349	FALSE	0.934329	0.111754	FALSE	0.778478	FALSE	0.842289	FALSE	0.789966
156	A4D2H0	CTAGE15	CTAGE family member 15	[u'NM_001008747']	7	143268911	143271241			chr7:143701725T>G (rs200042556)	0.00113374	FALSE	chr7:143270088A>G (rs551097613)	0.0640083	FALSE	0.95275	0.0340801	0.952788	0.0340719	0.95267	0.034097	-0.00346249	0.40865	0.994942	0.0108854	0.994971	0.0108441	0.99488	0.0109712	-0.00831681	0.113146	0.284064	0.284064	FALSE	0.925627	FALSE	0.924334	FALSE	0.925635	FALSE	0.961859	FALSE	0.958349	FALSE	0.934329	0.686428	FALSE	0.954994	FALSE	0.96358	FALSE	0.956237
3314	P13521	SCG2	secretogranin II	[u'NM_003469']	2	224462150	224464000			chr2:223964797G>A (rs6436374)	0.00124912	FALSE	chr2:224462788A>T (rs554361860)	0.0594597	FALSE	0.985833	0.0605916	0.985751	0.0607795	0.986004	0.0601959	0.00418692	0.481859	0.999883	0.00454301	0.999894	0.00435006	0.99986	0.00492268	-0.00721127	0.181132	0.284094	0.284094	FALSE	0.925627	FALSE	0.924334	FALSE	0.939549	FALSE	0.961859	FALSE	0.958349	FALSE	0.934329	0.719503	FALSE	0.961395	FALSE	0.969358	FALSE	0.962471
15517	Q9HB03	ELOVL3	ELOVL fatty acid elongase 3	[u'NM_152310']	10	103986306	103989006			chr10:103577643C>T (rs3740421)	0.0041895	FALSE	chr10:103988220C>T (rs201871582)	0.151013	FALSE	0.922444	0.242094	0.92282	0.241537	0.921658	0.243254	-0.0047913	0.420763	0.998584	0.0337525	0.998513	0.0346185	0.998732	0.0318617	0.00658598	0.21157	0.284108	0.284108	FALSE	0.925627	FALSE	0.924334	FALSE	0.931718	FALSE	0.961859	FALSE	0.958349	FALSE	0.934329	0.662714	FALSE	0.952385	FALSE	0.961787	FALSE	0.953759
12092	Q8TE12	LMX1A	LIM homeobox transcription factor 1 alpha	[u'NM_177398']	1	165173120	165324796			chr1:165402599A>G (rs3820366)	0.00329511	FALSE	chr1:165182976C>T (rs144871103)	0.0048238	FALSE	0.998691	0.0179674	0.998692	0.017983	0.998689	0.0179346	-0.000209095	0.913471	0.999998	0.000823778	1	0.000106734	0.999994	0.00144092	-0.00688412	0.113228	0.284161	0.284161	FALSE	0.925627	FALSE	0.924334	FALSE	0.992257	FALSE	0.961859	FALSE	0.958349	FALSE	0.934329	0.85236	FALSE	0.979687	FALSE	0.983708	FALSE	0.980242
14188	Q9BRA0	NAA38	N(alpha)-acetyltransferase 38, NatC auxiliary subunit	[u'NM_032356']	17	7760052	7760781			chr17:7386090G>A (rs7209977)	1.50618e-05	FALSE	chr17:7760719C>G (rs141942411)	0.0919157	FALSE	0.998173	0.031969	0.998261	0.0310847	0.997988	0.0337458	-0.00839801	0.153795	1	9.87411e-07	1	1.19848e-06	1	9.2299e-08	0	0.488732	0.28417	0.28417	FALSE	0.925627	FALSE	0.924334	FALSE	0.816858	FALSE	0.961859	FALSE	0.958349	FALSE	0.934329	0.130331	FALSE	0.800123	FALSE	0.862042	FALSE	0.810616
15388	Q9H898	ZMAT4	zinc finger matrin-type 4	[u'NM_024645']	8	40389745	40683195			chr8:41139708T>C (rs77550034)	3.17027e-06	FALSE	chr8:40532372G>A (rs199902110)	0.12778	FALSE	0.682816	0.301533	0.683586	0.301574	0.681203	0.301441	-0.00790557	0.128012	0.95332	0.142926	0.953361	0.14287	0.953233	0.143045	-0.000897254	0.962297	0.284199	0.284199	FALSE	0.925627	FALSE	0.924334	FALSE	0.794255	FALSE	0.995931	FALSE	0.958349	FALSE	0.934329	0.343947	FALSE	0.894194	FALSE	0.925066	FALSE	0.898635
11832	Q8NI27	THOC2	THO complex 2	[u'NM_001081550']	X	122744790	122866872			chrX:122369158G>A (rs139421110)	0.00112032	FALSE	chrX:122756612T>C (rs181722667)	0.0240081	FALSE	0.999536	0.00899559	0.999561	0.00850921	0.999482	0.00993737	-0.00856291	0.122774	0.999691	0.00623125	0.999709	0.00587359	0.999653	0.00692067	-0.00868275	0.117564	0.28421	0.28421	FALSE	0.925627	FALSE	0.924334	FALSE	0.790349	FALSE	0.961859	FALSE	0.958349	FALSE	0.934329	0.340887	FALSE	0.893719	FALSE	0.925066	FALSE	0.898276
9344	Q6ZMM2	ADAMTSL5	ADAMTS like 5	[u'NM_213604']	19	1506017	1511679			chr19:1246368G>T (rs12981523)	0.000906428	FALSE	chr19:1510671C>A (rs200872673)	0.00311562	FALSE	0.961302	0.140343	0.961654	0.139406	0.960566	0.142283	-0.00772163	0.173828	0.999939	0.00779218	0.999929	0.00820201	0.999959	0.00685463	0.00397448	0.46729	0.284305	0.284305	FALSE	0.925627	FALSE	0.924334	FALSE	0.829036	FALSE	0.961859	FALSE	0.958349	FALSE	0.934329	0.200573	FALSE	0.854732	FALSE	0.903853	FALSE	0.862488
3884	P23677	ITPKA	inositol-trisphosphate 3-kinase A	[u'NM_002220']	15	41786126	41795361			chr15:41366024G>A (rs117855946)	0.000181199	FALSE	chr15:41793928C>T (rs569555910)	0.295719	FALSE	0.997684	0.0365688	0.997633	0.0371853	0.997789	0.0352424	0.00431567	0.382027	1	5.00633e-05	1	5.21471e-05	1	4.53884e-05	-0.00975433	0.19048	0.284313	0.284313	FALSE	0.925627	FALSE	0.924334	FALSE	0.916647	FALSE	0.961859	FALSE	0.958349	FALSE	0.934329	0.746216	FALSE	0.963953	FALSE	0.971671	FALSE	0.96486
3680	P20264	POU3F3	POU class 3 homeobox 3	[u'NM_006236']	2	105471969	105473468			chr2:105910513G>A (rs1030877)	0.000101088	FALSE	chr2:105473427G>A (rs576061892)	0.0656548	FALSE	0.997399	0.0242398	0.997367	0.0244078	0.997465	0.023884	0.00403332	0.405425	0.999998	0.000802192	1	0.000468288	0.999994	0.00123779	-0.0064331	0.193821	0.284364	0.284364	FALSE	0.925627	FALSE	0.924334	FALSE	0.924758	FALSE	0.961859	FALSE	0.958349	FALSE	0.934329	0.509122	FALSE	0.927575	FALSE	0.944337	FALSE	0.930229
4174	P30566	ADSL	adenylosuccinate lyase	[u'NM_000026']	22	40742563	40762523			chr22:41077333C>T (rs201438193)	0.00309912	FALSE	chr22:40757515C>T (rs536254357)	0.0680231	FALSE	0.995047	0.0440712	0.994987	0.0447032	0.995171	0.0427168	0.00420438	0.379358	1	0.000688858	1	0.000201531	0.999995	0.0011762	-0.00890026	0.224203	0.284464	0.284464	FALSE	0.925627	FALSE	0.924334	FALSE	0.916051	FALSE	0.961859	FALSE	0.958349	FALSE	0.934329	0.797584	FALSE	0.971779	FALSE	0.978288	FALSE	0.972608
13594	Q96NB1	FOPNL	FGFR1OP N-terminal like	[u'NM_144600']	16	15961300	15982442			chr16:16292323G>A (rs12934253)	0.000469407	FALSE	chr16:15977990T>C (rs373600723)	0.0462855	FALSE	0.929616	0.192363	0.930106	0.191807	0.928588	0.193518	-0.0078812	0.202714	1.00645	0.0264408	1.00644	0.0261486	1.00647	0.0270427	0.00110249	0.858052	0.28447	0.28447	FALSE	0.925627	FALSE	0.924334	FALSE	0.848746	FALSE	0.981637	FALSE	0.958349	FALSE	0.934329	0.180883	FALSE	0.841949	FALSE	0.894491	FALSE	0.850388
12854	Q96AY3	FKBP10	FK506 binding protein 10	[u'NM_021939']	17	39969287	39978657			chr17:39925713C>T (rs41283425)	6.25288e-07	FALSE	chr17:39969330C>G (rs572425083)	0.00608421	FALSE	0.956209	0.129752	0.956545	0.128597	0.955504	0.132137	-0.00798392	0.1183	0.999755	0.00806335	0.999761	0.00777681	0.999744	0.00863279	-0.0020676	0.72096	0.284491	0.284491	FALSE	0.925627	FALSE	0.924334	FALSE	0.784792	FALSE	0.963605	FALSE	0.958349	FALSE	0.934329	0.106289	FALSE	0.773147	FALSE	0.837146	FALSE	0.785263
12671	Q92968	PEX13	peroxisomal biogenesis factor 13	[u'NM_002618']	2	61244895	61275902			chr2:60783572T>C (rs3765154)	1.3927e-08	TRUE	chr2:61244938G>A (rs576438646)	0.0073357	FALSE	0.973803	0.0802742	0.973983	0.0799873	0.973427	0.0808705	-0.00691496	0.211541	0.999685	0.00758749	0.999699	0.00741993	0.999656	0.00792695	-0.00563624	0.260159	0.284507	0.284507	FALSE	0.925627	FALSE	0.924334	FALSE	0.850417	FALSE	0.961859	FALSE		FALSE	0.934329	0.188738	FALSE	0.848879	FALSE		FALSE	0.856974
6296	Q08AG5	ZNF844	zinc finger protein 844	[u'NM_001136501']	19	12175689	12187933			chr19:12126769T>G (rs186836944)	0.000561638	FALSE	chr19:12186950T>C (rs571355720)	0.0355206	FALSE	0.734372	0.387036	0.734441	0.387077	0.734226	0.386951	-0.000555982	0.857541	1.01571	0.0955479	1.01595	0.0950929	1.01522	0.0964924	-0.00763202	0.13545	0.284576	0.284576	FALSE	0.925627	FALSE	0.924334	FALSE	0.988309	FALSE	0.961859	FALSE	0.958349	FALSE	0.934329	0.878376	FALSE	0.98269	FALSE	0.986247	FALSE	0.983116
10462	Q8IWT3	CUL9	cullin 9	[u'NM_015089']	6	43152049	43192180			chr6:43128434A>G (rs61021888)	0.00104239	FALSE	chr6:43155718G>A (rs145911635)	0.00217972	FALSE	0.753431	0.274155	0.754295	0.27427	0.751622	0.273903	-0.0097525	0.116927	0.985331	0.076538	0.985397	0.0767595	0.985192	0.0760716	-0.0026832	0.538947	0.284652	0.284652	FALSE	0.925627	FALSE	0.924334	FALSE	0.783487	FALSE	0.961859	FALSE	0.958349	FALSE	0.934329	0.233337	FALSE	0.872509	FALSE	0.917995	FALSE	0.879531
1945	O76024	WFS1	wolframin ER transmembrane glycoprotein	[u'NM_001145853']	4	6279183	6304192			chr4:5788027C>T (rs10027753)	0.000875077	FALSE	chr4:6302847C>G (rs775922395)	0.0149932	FALSE	0.66566	0.139348	0.665537	0.138601	0.665917	0.1409	0.00272274	0.587437	0.942218	0.0967726	0.94243	0.0966703	0.941774	0.096985	-0.00677562	0.173386	0.284661	0.284661	FALSE	0.925627	FALSE	0.924334	FALSE	0.961027	FALSE	0.961859	FALSE	0.958349	FALSE	0.934329	0.5705	FALSE	0.937064	FALSE	0.949528	FALSE	0.939124
17078	Q9UKK3	PARP4	poly(ADP-ribose) polymerase family member 4	[u'NM_006437']	13	24995260	25077914			chr13:24932135A>G (rs56069023)	0.000116811	FALSE	chr13:25009245C>T (rs201512318)	0.0092045	FALSE	0.0346341	0.014082	0.034649	0.0145134	0.0346029	0.0131322	-0.00332906	0.502465	0.435535	0.213079	0.435022	0.212282	0.43661	0.214735	0.00743747	0.189929	0.284697	0.284697	FALSE	0.925627	FALSE	0.924334	FALSE	0.945921	FALSE	0.961859	FALSE	0.958349	FALSE	0.934329	0.416064	FALSE	0.91118	FALSE	0.935303	FALSE	0.914754
14947	Q9H0K6	PUS7L	pseudouridylate synthase 7 like	[u'NM_031292']	12	44124182	44149048			chr12:44148773A>C (rs33999797)	0.00056956	FALSE	chr12:44148773A>C (rs33999797)	0.00056956	FALSE	0.903163	0.170467	0.902751	0.17086	0.904027	0.169637	0.00749358	0.207907	0.998273	0.0213018	0.998306	0.0209667	0.998204	0.0219871	-0.00474441	0.39791	0.284756	0.284756	FALSE	0.925627	FALSE	0.924334	FALSE	0.850417	FALSE	0.961859	FALSE	0.958349	FALSE	0.934329	0.00199017	FALSE	0.259048	FALSE	0.452569	FALSE	0.314744
3532	P17041	ZNF32	zinc finger protein 32	[u'NM_006973']	10	44139501	44141581			chr10:43977066T>A (rs762629363)	0.00223686	FALSE	chr10:44140084C>T (rs114433751)	0.17522	FALSE	0.998496	0.013189	0.998461	0.013279	0.99857	0.012998	0.00824259	0.114151	1	0.000174184	1	0.000180203	1	0.000160846	-0.000697952	0.956496	0.284759	0.284759	FALSE	0.925627	FALSE	0.924334	FALSE	0.781786	FALSE	0.994805	FALSE	0.958349	FALSE	0.934329	0.191788	FALSE	0.849934	FALSE	0.899644	FALSE	0.857901
16445	Q9NZN8	CNOT2	CCR4-NOT transcription complex subunit 2	[u'NM_001199302']	12	70672007	70747692			chr12:71099936A>G (rs954090)	0.00119615	FALSE	chr12:70724071A>G (rs541769531)	0.137078	FALSE	0.999964	0.00238908	0.999958	0.00261789	0.999978	0.00181869	0.00893809	0.121652	1	1.79469e-09	1	1.82227e-09	1	1.73549e-09	0	0.746224	0.284832	0.284832	FALSE	0.925627	FALSE	0.924334	FALSE	0.788888	FALSE	0.966121	FALSE	0.958349	FALSE	0.934329	0.116454	FALSE	0.785888	FALSE	0.84848	FALSE	0.797055
17449	Q9Y243	AKT3	AKT serine/threonine kinase 3	[u'NM_181690']	1	243668554	244006472			chr1:244233807G>A (rs115348966)	0.000556532	FALSE	chr1:243736301C>T (rs568298910)	0.160874	FALSE	0.998978	0.0179603	0.999001	0.0176596	0.998929	0.0185744	-0.00398291	0.372673	1	1.32007e-05	1	8.19395e-06	1	1.9966e-05	-0.00390574	0.183596	0.28484	0.28484	FALSE	0.925627	FALSE	0.924334	FALSE	0.912979	FALSE	0.961859	FALSE	0.958349	FALSE	0.934329	0.439497	FALSE	0.914229	FALSE	0.935303	FALSE	0.917532
7902	Q53TS8	C2CD6	C2 calcium dependent domain containing 6	[u'NM_152525']	2	202352338	202483853			chr2:202949851G>A (rs1521882)	7.51521e-09	TRUE	chr2:202352388A>G (rs138926058)	0.000882793	FALSE	0.895219	0.0930706	0.895445	0.092682	0.894745	0.0938775	-0.00750668	0.158462	0.992581	0.0223877	0.992609	0.0222523	0.992521	0.0226686	-0.00393802	0.478378	0.28488	0.28488	FALSE	0.925627	FALSE	0.924334	FALSE	0.81958	FALSE	0.961859	FALSE		FALSE	0.934329	0.338812	FALSE	0.892446	FALSE		FALSE	0.897037
10221	Q86XM0	CATSPERD	cation channel sperm associated auxiliary subunit delta	[u'NM_152784']	19	5720749	5778684			chr19:5970822T>C (rs581910)	2.7708e-08	TRUE	chr19:5770971G>A (rs140487092)	0.00701074	FALSE	0.461468	0.416307	0.46034	0.416018	0.46383	0.416902	0.00837958	0.162468	0.939772	0.221655	0.939944	0.221403	0.93941	0.222181	-0.00240819	0.694354	0.284909	0.284909	FALSE	0.925627	FALSE	0.924334	FALSE	0.821949	FALSE	0.962526	FALSE		FALSE	0.934329	0.711143	FALSE	0.958914	FALSE		FALSE	0.960029
9817	Q7Z4N2	TRPM1	transient receptor potential cation channel subfamily M member 1	[u'NM_002420']	15	31294028	31369124			chr15:31200396A>G (rs79759675)	0.000855343	FALSE	chr15:31362256C>T (rs200014298)	0.0123655	FALSE	0.033335	0.168605	0.0331346	0.168173	0.0337547	0.169505	0.00367288	0.399959	0.280248	0.401008	0.280987	0.401321	0.2787	0.400349	-0.00570484	0.334505	0.285007	0.285007	FALSE	0.925627	FALSE	0.924334	FALSE	0.921974	FALSE	0.961859	FALSE	0.958428	FALSE	0.934329	0.532294	FALSE	0.931487	FALSE	0.947194	FALSE	0.933981
10646	Q8IZ41	RASEF	RAS and EF-hand domain containing	[u'NM_152573']	9	85597595	85677782			chr9:85135915A>C (rs7043482)	0.00139789	FALSE	chr9:85597665C>T (rs150221272)	0.0387679	FALSE	0.704813	0.176247	0.704954	0.176201	0.704518	0.176343	-0.00247687	0.51322	0.942127	0.0988434	0.941875	0.0990318	0.942654	0.0984453	0.00789042	0.18049	0.28501	0.28501	FALSE	0.925627	FALSE	0.924334	FALSE	0.949638	FALSE	0.961859	FALSE	0.958428	FALSE	0.934329	0.89782	FALSE	0.98541	FALSE	0.98856	FALSE	0.985816
12804	Q96A44	SPSB4	splA/ryanodine receptor domain and SOCS box containing 4	[u'NM_080862']	3	140784947	140866108			chr3:141102833G>A (rs6763931)	1.40484e-14	TRUE	chr3:140785430C>T (rs534730385)	0.0203995	FALSE	0.99818	0.0305541	0.998096	0.0318065	0.998356	0.027747	0.00873324	0.124969	1	9.70791e-05	1	0.000117618	1	1.36759e-05	0.0064069	0.636887	0.285036	0.285036	FALSE	0.925627	FALSE	0.924334	FALSE	0.792859	FALSE	0.961859	FALSE		FALSE	0.934329	0.0251661	FALSE	0.576641	FALSE		FALSE	0.603428
12815	Q96A70	AZIN2	antizyme inhibitor 2	[u'NM_001293562']	1	33547851	33585780			chr1:33899702T>C (rs10798948)	0.000204927	FALSE	chr1:33560210C>T (rs140229682)	0.0462997	FALSE	0.722204	0.325537	0.72282	0.32509	0.720914	0.326469	-0.00584867	0.278922	0.976571	0.096945	0.976821	0.0963691	0.976045	0.0981385	-0.00797872	0.136056	0.285064	0.285064	FALSE	0.925627	FALSE	0.924334	FALSE	0.883152	FALSE	0.961859	FALSE	0.958428	FALSE	0.934329	0.791553	FALSE	0.97069	FALSE	0.977472	FALSE	0.971551
16813	Q9UGM3	DMBT1	deleted in malignant brain tumors 1	[u'NM_004406']	10	124320287	124402911			chr10:124288724G>A (rs7902878)	0.000725475	FALSE	chr10:124391388C>T (rs189862352)	0.00403961	FALSE	0.600871	0.137271	0.600998	0.137362	0.600604	0.137079	-0.00287076	0.609356	0.94907	0.0918827	0.949281	0.0918344	0.948629	0.0919822	-0.0070903	0.184225	0.285157	0.285157	FALSE	0.925713	FALSE	0.924418	FALSE	0.964602	FALSE	0.961859	FALSE	0.958428	FALSE	0.934403	0.658765	FALSE	0.950922	FALSE	0.960557	FALSE	0.952318
4679	P43652	AFM	afamin	[u'NM_001133']	4	74347493	74368784			chr4:74811622C>T (rs6853814)	0.00876308	FALSE	chr4:74357650G>C (rs758902971)	0.0326284	FALSE	0.981335	0.0785987	0.981128	0.0792312	0.981769	0.0772551	0.00819237	0.119774	0.999917	0.00481582	0.999914	0.00492946	0.999924	0.0045686	0.00216974	0.686471	0.285252	0.285252	FALSE	0.925713	FALSE	0.924418	FALSE	0.786004	FALSE	0.961859	FALSE	0.958428	FALSE	0.934403	0.543835	FALSE	0.933829	FALSE	0.948802	FALSE	0.936188
13217	Q96H79	ZC3HAV1L	zinc finger CCCH-type containing, antiviral 1 like	[u'NM_080660']	7	138711293	138720763			chr7:139166764C>T (rs117410928)	0.000772893	FALSE	chr7:138719357G>C (rs192726997)	0.202869	FALSE	0.941068	0.129627	0.94127	0.129455	0.940645	0.129985	-0.00482047	0.349069	0.998236	0.0202082	0.998284	0.0199323	0.998134	0.0207739	-0.00736662	0.15161	0.285356	0.285356	FALSE	0.925713	FALSE	0.924418	FALSE	0.904623	FALSE	0.961859	FALSE	0.958428	FALSE	0.934403	0.357186	FALSE	0.894904	FALSE	0.925066	FALSE	0.899209
8198	Q5SYC1	CLVS2	clavesin 2	[u'NM_001010852']	6	123318923	123384903			chr6:123001503T>G (rs11961403)	0.000364994	FALSE	chr6:123332273G>A (rs139717598)	0.200697	FALSE	0.992467	0.0779126	0.992285	0.0788547	0.992846	0.0758998	0.00725117	0.16933	0.999981	0.00387336	0.999987	0.00332982	0.999971	0.00481709	-0.00378577	0.477762	0.285382	0.285382	FALSE	0.925713	FALSE	0.924418	FALSE	0.826154	FALSE	0.961859	FALSE	0.958428	FALSE	0.934403	0.213922	FALSE	0.860402	FALSE	0.90972	FALSE	0.867738
10229	Q86XR2	FAM129C	family with sequence similarity 129 member C	[u'NM_173544']	19	17634248	17664369			chr19:17489148C>T (rs73018403)	0.00185842	FALSE	chr19:17654192T>G (rs140048862)	0.0495505	FALSE	0.291407	0.070719	0.291251	0.0704697	0.291734	0.0712375	0.00682149	0.147197	0.578431	0.11847	0.578541	0.118596	0.5782	0.118203	-0.0028876	0.390302	0.285387	0.285387	FALSE	0.925713	FALSE	0.924418	FALSE	0.810572	FALSE	0.961859	FALSE	0.958428	FALSE	0.934403	0.859326	FALSE	0.980318	FALSE	0.984386	FALSE	0.980787
6627	Q13469	NFATC2	nuclear factor of activated T-cells 2	[u'NM_012340']	20	50007936	50159038			chr20:50092054T>C (rs55799521)	0.00309316	FALSE	chr20:50092054T>C (rs55799521)	0.00309316	FALSE	0.988287	0.0599628	0.988147	0.0603011	0.988581	0.0592467	0.00725412	0.212492	1.00001	0.00108694	1.00001	0.00127553	1.00001	0.000498089	0.00640205	0.323375	0.285402	0.285402	FALSE	0.925713	FALSE	0.924418	FALSE	0.850417	FALSE	0.961859	FALSE	0.958428	FALSE	0.934403	0.204555	FALSE	0.856176	FALSE	0.905373	FALSE	0.863926
14415	Q9BVC4	MLST8	MTOR associated protein, LST8 homolog	[u'NM_022372']	16	2256087	2258875			chr16:2150211G>A (rs202227418)	0.000593609	FALSE	chr16:2258575G>A (rs201091044)	0.186165	FALSE	0.989687	0.0879725	0.989407	0.0891277	0.990273	0.085499	0.00991884	0.123086	0.999996	0.00203269	0.999993	0.00247047	1	4.58544e-05	0.00416199	0.668769	0.285493	0.285493	FALSE	0.925757	FALSE	0.92446	FALSE	0.790933	FALSE	0.961859	FALSE	0.958428	FALSE	0.934442	0.212957	FALSE	0.859459	FALSE	0.908523	FALSE	0.866806
5629	P61925	PKIA	cAMP-dependent protein kinase inhibitor alpha	[u'NM_006823']	8	79510620	79514053			chr8:79064053C>T (rs9650262)	0.000543241	FALSE	chr8:79513998G>A (rs536361273)	0.603572	FALSE	0.999426	0.00886688	0.999436	0.0086291	0.999405	0.00934537	-0.0034261	0.657604	1	1.37439e-05	1	1.67052e-05	1	4.56033e-09	0.00504596	0.115562	0.28552	0.28552	FALSE	0.925757	FALSE	0.92446	FALSE	0.972599	FALSE	0.961859	FALSE	0.958428	FALSE	0.934442	0.659325	FALSE	0.951038	FALSE	0.960591	FALSE	0.95243
5286	P55011	SLC12A2	solute carrier family 12 member 2	[u'NM_001046']	5	127419647	127522320			chr5:127595212C>A (rs557212203)	0.00236908	FALSE	chr5:127420170G>C (rs149585221)	0.0109878	FALSE	0.998231	0.0255112	0.998174	0.0264585	0.998349	0.0234025	0.00700873	0.212705	1	0.000380926	1	0.000190263	0.999998	0.000610925	-0.00750898	0.434489	0.285672	0.285672	FALSE	0.925948	FALSE	0.92465	FALSE	0.850417	FALSE	0.961859	FALSE	0.95844	FALSE	0.93463	0.310015	FALSE	0.890612	FALSE	0.923251	FALSE	0.895665
7271	Q15906	VPS72	vacuolar protein sorting 72 homolog	[u'NM_005997']	1	151149123	151162597			chr1:151137051G>A (rs75241464)	0.00724346	FALSE	chr1:151158059G>A (rs587600132)	0.0407655	FALSE	0.996973	0.0251917	0.996918	0.0255719	0.997088	0.0243756	0.00682398	0.218814	1.00001	0.000579372	1.00001	0.000557528	1.00001	0.000622642	-0.00685827	0.237017	0.285682	0.285682	FALSE	0.925948	FALSE	0.92465	FALSE	0.854745	FALSE	0.961859	FALSE	0.95844	FALSE	0.93463	0.69041	FALSE	0.954994	FALSE	0.96358	FALSE	0.956237
3451	P15735	PHKG2	phosphorylase kinase catalytic subunit gamma 2	[u'NM_000294']	16	30760142	30768415			chr16:30980698G>A (rs149618545)	0.000549939	FALSE	chr16:30768182C>T (rs367711698)	0.0822243	FALSE	0.9968	0.0359341	0.996862	0.0353018	0.99667	0.0372236	-0.00528097	0.312093	1.00001	9.74507e-05	1.00001	9.18578e-05	1.00001	0.000108232	0.00593793	0.217252	0.285748	0.285748	FALSE	0.925992	FALSE	0.92469	FALSE	0.896092	FALSE	0.961859	FALSE	0.95844	FALSE	0.934659	0.377113	FALSE	0.902376	FALSE	0.930742	FALSE	0.906215
17282	Q9UN66	PCDHB8	protocadherin beta 8	[u'NM_019120']	5	140557616	140560018			chr5:140181764C>T (rs146951816)	0.000728946	FALSE	chr5:140558333G>A (rs568936593)	0.0139208	FALSE	0.296518	0.204886	0.296755	0.205036	0.296022	0.204569	-0.00358118	0.634485	0.96589	0.164905	0.965448	0.166056	0.966816	0.162464	0.00832695	0.13337	0.285877	0.285877	FALSE	0.925992	FALSE	0.92469	FALSE	0.970427	FALSE	0.961859	FALSE	0.95844	FALSE	0.934659	0.177966	FALSE	0.837556	FALSE	0.89077	FALSE	0.846081
9445	Q6ZS11	RINL	Ras and Rab interactor like	[u'NM_198445']	19	39359747	39367382			chr19:39055825G>GCACGGCGGC (rs566468513)	0.0040229	FALSE	chr19:39360720G>A (rs8110393)	0.0357993	FALSE	0.80577	0.140688	0.806123	0.140551	0.805032	0.140971	-0.00774609	0.117217	0.995067	0.032777	0.995078	0.0327215	0.995042	0.0328931	-0.00109553	0.822533	0.285953	0.285953	FALSE	0.925992	FALSE	0.92469	FALSE	0.783487	FALSE	0.975474	FALSE	0.95844	FALSE	0.934659	0.373299	FALSE	0.900306	FALSE	0.929156	FALSE	0.904328
11054	Q8N6M6	C9orf3	chromosome 9 open reading frame 3	[u'NM_032823']	9	97522066	97844994			chr9:97647314A>G (rs10761362)	5.50481e-06	FALSE	chr9:97844935G>A (rs559653559)	0.061029	FALSE	0.793216	0.287769	0.792741	0.288185	0.794213	0.286892	0.00512053	0.335988	0.988952	0.0596041	0.98879	0.0605422	0.989291	0.057588	0.00847509	0.124455	0.28596	0.28596	FALSE	0.925992	FALSE	0.92469	FALSE	0.902025	FALSE	0.961859	FALSE	0.95844	FALSE	0.934659	0.680383	FALSE	0.954633	FALSE	0.96358	FALSE	0.955874
6156	Q05084	ICA1	islet cell autoantigen 1	[u'NM_004968']	7	8153556	8275556			chr7:7967441C>A (rs79044802)	0.000773722	FALSE	chr7:8272227T>C (rs571615865)	0.0757782	FALSE	0.996793	0.0383231	0.996718	0.0390151	0.996949	0.0368309	0.00607378	0.242869	1	0.000352321	1	4.55446e-05	0.999998	0.000616283	-0.00627466	0.297206	0.285988	0.285988	FALSE	0.925992	FALSE	0.92469	FALSE	0.865805	FALSE	0.961859	FALSE	0.95844	FALSE	0.934659	0.425091	FALSE	0.912942	FALSE	0.935303	FALSE	0.916383
5675	P62333	PSMC6	proteasome 26S subunit, ATPase 6	[u'NM_002806']	14	53173938	53194332			chr14:52922151G>A (rs139440406)	0.00108348	FALSE	chr14:53173974C>T (rs151244912)	0.121908	FALSE	0.999998	0.000104661	0.999998	8.50501e-05	0.999997	0.000136919	-0.0088904	0.113964	1	5.8956e-10	1	5.55071e-10	1	6.55954e-10	0	0.512823	0.286035	0.286035	FALSE	0.925992	FALSE	0.92469	FALSE	0.781725	FALSE	0.961859	FALSE	0.95844	FALSE	0.934659	0.119029	FALSE	0.790411	FALSE	0.854863	FALSE	0.802012
11817	Q8NHV4	NEDD1	neural precursor cell expressed, developmentally down-regulated 1	[u'NM_001135175']	12	97303538	97345828			chr12:96894613G>A (rs777236008)	0.000209044	FALSE	chr12:97311505G>T (rs563796289)	0.0211631	FALSE	0.99747	0.0310577	0.99742	0.0314635	0.997574	0.0301897	0.00498168	0.33725	1	3.63362e-05	1	2.69603e-05	1	5.063e-05	0.00881722	0.204334	0.28606	0.28606	FALSE	0.925992	FALSE	0.92469	FALSE	0.90204	FALSE	0.961859	FALSE	0.95844	FALSE	0.934659	0.239855	FALSE	0.875586	FALSE	0.91896	FALSE	0.882707
14091	Q99990	VGLL1	vestigial like family member 1	[u'NM_016267']	X	135618180	135638695			chrX:136074359A>G (rs6635362)	0.000264373	FALSE	chrX:135618355C>T (rs3027860)	0.155933	FALSE	0.997393	0.0260108	0.997414	0.0260756	0.99735	0.0258746	-0.00243464	0.832123	0.998097	0.0197454	0.998105	0.0198636	0.99808	0.0194953	-0.00126294	0.983558	0.286216	0.286216	FALSE	0.926012	FALSE	0.924707	FALSE	0.984767	FALSE	0.998273	FALSE	0.958599	FALSE	0.934665	0.237892	FALSE	0.873631	FALSE	0.918185	FALSE	0.880619
17491	Q9Y2A7	NCKAP1	NCK associated protein 1	[u'NM_205842']	2	183790433	183902827			chr2:184382023A>G (rs6706093)	0.00134375	FALSE	chr2:183792922C>T (rs565646172)	0.0310016	FALSE	0.761021	0.414455	0.760555	0.414656	0.761997	0.414032	0.00347923	0.562672	0.982412	0.123506	0.982034	0.124988	0.983204	0.12034	0.00953249	0.115944	0.28627	0.28627	FALSE	0.926012	FALSE	0.924707	FALSE	0.95836	FALSE	0.961859	FALSE	0.958599	FALSE	0.934665	0.2057	FALSE	0.857924	FALSE	0.907386	FALSE	0.865624
13547	Q96MR7	C1orf145	chromosome 1 open reading frame 145	[u'NR_073154']	1	228400374	228401361			chr1:228849228A>G (rs10916360)	5.33512e-06	FALSE	chr1:228400548G>T (rs747930819)	0.114013	FALSE	0.999335	0.0135117	0.999297	0.0138511	0.999414	0.0127712	0.00874691	0.159259	1	2.28769e-06	1	2.16508e-06	1	2.5253e-06	0	0.473903	0.286286	0.286286	FALSE	0.926012	FALSE	0.924707	FALSE	0.820059	FALSE	0.961859	FALSE	0.958599	FALSE	0.934665	0.283626	FALSE	0.886629	FALSE	0.923251	FALSE	0.892328
16493	Q9P0K9	FRRS1L	ferric chelate reductase 1 like	[u'NM_014334']	9	111899738	111929571			chr9:111447666G>A (rs1578230)	5.36942e-09	TRUE	chr9:111909425A>C (rs200018462)	0.150559	FALSE	0.201799	0.00708489	0.201797	0.00709555	0.201803	0.0070625	0.000797783	0.980824	0.571835	0.0202809	0.571818	0.020251	0.571872	0.0203433	0.00266349	0.524298	0.286366	0.286366	FALSE	0.926012	FALSE	0.924707	FALSE	0.997696	FALSE	0.961859	FALSE		FALSE	0.934665	0.927834	FALSE	0.992927	FALSE		FALSE	0.993221
2262	O95711	LY86	lymphocyte antigen 86	[u'NM_004271']	6	6588968	6654857			chr6:7118990A>G (rs11755724)	1.08127e-08	TRUE	chr6:6589089T>C (rs199618297)	0.0441731	FALSE	0.991367	0.0781275	0.991263	0.0789976	0.991587	0.0762723	0.00417211	0.36096	1	0.000497159	1	8.91827e-05	1.00001	0.000865018	0.00717308	0.201369	0.286368	0.286368	FALSE	0.926012	FALSE	0.924707	FALSE	0.910788	FALSE	0.961859	FALSE		FALSE	0.934665	0.176382	FALSE	0.835361	FALSE		FALSE	0.843945
12881	Q96BH1	RNF25	ring finger protein 25	[u'NM_022453']	2	219528683	219536693			chr2:219756383C>T (rs7349332)	2.27823e-40	TRUE	chr2:219530703T>C (rs148746116)	0.000436182	FALSE	0.976583	0.126371	0.976639	0.126549	0.976465	0.125999	-0.00137265	0.7706	0.999958	0.00650146	0.999977	0.00545317	0.999919	0.00827759	-0.00829127	0.117037	0.286378	0.286378	FALSE	0.926012	FALSE	0.924707	FALSE	0.984339	FALSE	0.961859	FALSE		FALSE	0.934665	0.0193057	FALSE	0.558515	FALSE		FALSE	0.591503
16204	Q9NWS1	PARPBP	PARP1 binding protein	[u'NM_017915']	12	102517667	102590066			chr12:102965825A>G (rs1603816)	0.00693387	FALSE	chr12:102517803C>T (rs768649483)	0.0705746	FALSE	0.991862	0.0570949	0.99196	0.05655	0.991657	0.0582193	-0.00529259	0.344559	1.00003	0.00114781	1.00004	0.00061075	1.00003	0.00181544	-0.00730532	0.213172	0.286433	0.286433	FALSE	0.926024	FALSE	0.924719	FALSE	0.904523	FALSE	0.961859	FALSE	0.958875	FALSE	0.934675	0.884052	FALSE	0.982733	FALSE	0.986247	FALSE	0.983123
16773	Q9UEU0	VTI1B	vesicle transport through interaction with t-SNAREs 1B	[u'NM_006370']	14	68118105	68141206			chr14:68453054C>T (rs7157185)	4.76723e-05	FALSE	chr14:68123282T>C (rs147725150)	0.119041	FALSE	0.987662	0.0802683	0.987431	0.0810472	0.988144	0.0786095	0.00891856	0.123721	0.999974	0.00398799	0.99997	0.00417372	0.999981	0.0035677	0.00285546	0.655597	0.286508	0.286508	FALSE	0.926081	FALSE	0.924774	FALSE	0.790972	FALSE	0.961859	FALSE	0.958875	FALSE	0.934726	0.401711	FALSE	0.906924	FALSE	0.934205	FALSE	0.910589
13334	Q96JG6	VPS50	VPS50, EARP/GARPII complex subunit	[u'NM_017667']	7	92861781	92987745			chr7:92471221T>C (rs57337700)	0.00211685	FALSE	chr7:92926117G>C (rs576918712)	0.0269298	FALSE	0.993867	0.0397399	0.993981	0.0392634	0.993629	0.0407189	-0.00877876	0.169232	0.999997	0.000908413	0.999999	0.00067686	0.999995	0.0012626	-0.00411883	0.422369	0.286577	0.286577	FALSE	0.926081	FALSE	0.924774	FALSE	0.826154	FALSE	0.961859	FALSE	0.958875	FALSE	0.934726	0.711904	FALSE	0.958914	FALSE	0.967439	FALSE	0.960029
7760	Q4G0N4	NADK2	NAD kinase 2, mitochondrial	[u'NM_153013']	5	36195249	36241900			chr5:35839220T>G (rs114863150)	0.000714856	FALSE	chr5:36227619T>C (rs190440332)	0.0839471	FALSE	0.953381	0.175071	0.953048	0.175714	0.954079	0.173715	0.00590051	0.213723	0.999589	0.0171217	0.999557	0.0177126	0.999657	0.0158124	0.00598553	0.272121	0.286607	0.286607	FALSE	0.926081	FALSE	0.924774	FALSE	0.850417	FALSE	0.961859	FALSE	0.958875	FALSE	0.934726	0.293742	FALSE	0.890337	FALSE	0.923251	FALSE	0.895547
2259	O95696	BRD1	bromodomain containing 1	[u'NM_014577']	22	50167884	50217965			chr22:49682956G>A (rs2688098)	0.00133826	FALSE	chr22:50169762G>A (rs148224073)	0.0264903	FALSE	0.974551	0.0649682	0.974726	0.064623	0.974184	0.0656839	-0.0083293	0.11614	0.999791	0.00420738	0.999793	0.00425132	0.999787	0.00411382	-0.00135364	0.773165	0.286837	0.286837	FALSE	0.926545	FALSE	0.925223	FALSE	0.783095	FALSE	0.969016	FALSE	0.959013	FALSE	0.935128	0.534386	FALSE	0.931864	FALSE	0.947698	FALSE	0.934333
9723	Q7RTY5	PRSS48	protease, serine 48	[u'NM_183375']	4	152198325	152212602			chr4:151773489G>C (rs138238756)	0.00151819	FALSE	chr4:152201053G>A (rs36097019)	0.0956064	FALSE	0.0147285	0.108439	0.0144889	0.107313	0.0152305	0.110759	0.00680102	0.19376	0.290649	0.442521	0.290959	0.442763	0.290001	0.442014	-0.00216679	0.531045	0.286892	0.286892	FALSE	0.926545	FALSE	0.925223	FALSE	0.84466	FALSE	0.961859	FALSE	0.959013	FALSE	0.935128	0.418862	FALSE	0.911636	FALSE	0.935303	FALSE	0.915162
4814	P48449	LSS	lanosterol synthase	[u'NM_001001438']	21	47611021	47648659			chr21:47836397T>C (rs199594027)	0.000536114	FALSE	chr21:47635176T>C (rs34115287)	0.0409003	FALSE	0.360491	0.299106	0.360649	0.299134	0.36016	0.299049	-0.00163663	0.803812	0.921405	0.191561	0.921918	0.19092	0.920331	0.192892	-0.00826757	0.121761	0.286929	0.286929	FALSE	0.926545	FALSE	0.925223	FALSE	0.984767	FALSE	0.961859	FALSE	0.959013	FALSE	0.935128	0.25557	FALSE	0.876947	FALSE	0.91896	FALSE	0.883423
14665	Q9BYR6	KRTAP3-3	keratin associated protein 3-3	[u'NM_033185']	17	39150056	39150349			chr17:39620565C>T (rs72830046)	1.51196e-06	FALSE	chr17:39150271G>A (rs559529813)	0.0555666	FALSE	0.998822	0.0208905	0.998883	0.0198618	0.998694	0.0228954	-0.00882431	0.114777	1	0.000202211	1	0.000155858	1	0.000275059	0.000533255	0.998907	0.287017	0.287017	FALSE	0.926545	FALSE	0.925223	FALSE	0.782476	FALSE	0.999915	FALSE	0.959013	FALSE	0.935128	0.151714	FALSE	0.817684	FALSE	0.875845	FALSE	0.826671
1487	O60412	OR7C2	olfactory receptor family 7 subfamily C member 2	[u'NM_012377']	19	15052301	15053257			chr19:15291699T>C (rs57538005)	0.00106966	FALSE	chr19:15052665G>A (rs11883178)	0.071337	FALSE	0.358342	0.0460148	0.358459	0.0456604	0.358096	0.0467475	-0.00784351	0.11932	0.766825	0.0670995	0.766789	0.0669622	0.7669	0.0673862	0.0016575	0.6887	0.287039	0.287039	FALSE	0.926545	FALSE	0.925223	FALSE	0.786004	FALSE	0.961859	FALSE	0.959013	FALSE	0.935128	0.180605	FALSE	0.841522	FALSE	0.894491	FALSE	0.849963
8727	Q6GMV2	SMYD5	SMYD family member 5	[u'NM_006062']	2	73441395	73453071			chr2:72985765G>A (rs13003197)	0.00231165	FALSE	chr2:73450631T>C (rs140748262)	0.0578807	FALSE	0.988163	0.0708369	0.988316	0.0704162	0.987845	0.0717092	-0.00662426	0.345944	0.999991	0.00218	0.999986	0.00246861	1	0.00139349	0.00713658	0.226264	0.287108	0.287108	FALSE	0.926545	FALSE	0.925223	FALSE	0.904523	FALSE	0.961859	FALSE	0.959013	FALSE	0.935128	0.869559	FALSE	0.980817	FALSE	0.984852	FALSE	0.981285
1966	O76090	BEST1	bestrophin 1	[u'NM_004183']	11	61719279	61731591			chr11:61597972A>G (rs1535)	2.0475e-15	TRUE	chr11:61727495G>A (rs145212203)	0.0956193	FALSE	0.99757	0.0343158	0.997625	0.0337295	0.997456	0.0355124	-0.00488266	0.379554	1	0.000246216	1	0.000233489	1	0.000270941	0.00848433	0.176852	0.287125	0.287125	FALSE	0.926545	FALSE	0.925223	FALSE	0.916051	FALSE	0.961859	FALSE		FALSE	0.935128	0.91198	FALSE	0.988754	FALSE		FALSE	0.989101
8525	Q5VYV0	FOXB2	forkhead box B2	[u'NM_001013735']	9	79634571	79635866			chr9:79429425A>G (rs10781383)	0.00295457	FALSE	chr9:79635007A>G (rs375798451)	0.0523222	FALSE	0.995999	0.0361465	0.996046	0.0357351	0.995903	0.0369934	-0.00393326	0.434352	1.00001	0.000182379	1.00001	0.000178596	1.00001	0.000190055	0.00711061	0.128207	0.287179	0.287179	FALSE	0.926545	FALSE	0.925223	FALSE	0.933675	FALSE	0.961859	FALSE	0.959013	FALSE	0.935128	0.883589	FALSE	0.982733	FALSE	0.986247	FALSE	0.983123
10508	Q8IXH8	CDH26	cadherin 26	[u'NM_177980']	20	58533782	58608728			chr20:58448924C>T (rs148375197)	0.000636798	FALSE	chr20:58547163G>A (rs541971599)	0.113162	FALSE	0.947786	0.195945	0.94773	0.195954	0.947902	0.195927	0.000875177	0.939891	0.999711	0.0151663	0.999667	0.0160487	0.999803	0.0131265	0.00922897	0.114389	0.287236	0.287236	FALSE	0.926545	FALSE	0.925223	FALSE	0.996097	FALSE	0.961859	FALSE	0.959013	FALSE	0.935128	0.988203	FALSE	1	FALSE	1	FALSE	1
12679	Q92993	KAT5	lysine acetyltransferase 5	[u'NM_006388']	11	65479739	65486649			chr11:65656282G>A (rs656980)	1.16315e-05	FALSE	chr11:65481297C>T (rs529240661)	0.141163	FALSE	0.995847	0.0358359	0.99581	0.0364616	0.995923	0.0344884	0.00317265	0.450409	1	0.000243446	0.999999	0.000283607	1	0.000122165	0.00818917	0.15484	0.287347	0.287347	FALSE	0.926545	FALSE	0.925223	FALSE	0.934512	FALSE	0.961859	FALSE	0.959013	FALSE	0.935128	0.274	FALSE	0.88486	FALSE	0.923251	FALSE	0.890968
9192	Q6UWS5	PET117	PET117 homolog	[u'NM_001164811']	20	18118600	18122998			chr20:17763295G>A (rs6045010)	0.000509962	FALSE	chr20:18122960A>G (rs188442064)	0.0497549	FALSE	0.999113	0.0129422	0.999145	0.0122661	0.999046	0.0142547	-0.00744518	0.116269	1	3.92146e-05	1	3.03884e-05	1	5.31473e-05	0	0.806165	0.287348	0.287348	FALSE	0.926545	FALSE	0.925223	FALSE	0.783095	FALSE	0.975098	FALSE	0.959013	FALSE	0.935128	0.336666	FALSE	0.892365	FALSE	0.923972	FALSE	0.896958
178	A5PLN7	FAM149A	family with sequence similarity 149 member A	[u'NM_001006655']	4	187026231	187093138			chr4:187084735A>G (rs544310884)	0.00092979	FALSE	chr4:187084735A>G (rs544310884)	0.00092979	FALSE	0.429488	0.118738	0.429614	0.118264	0.429226	0.119726	-0.00325705	0.588862	0.915726	0.131621	0.915501	0.132114	0.916199	0.130582	0.00531154	0.253737	0.287466	0.287466	FALSE	0.926545	FALSE	0.925223	FALSE	0.961339	FALSE	0.961859	FALSE	0.959013	FALSE	0.935128	0.622461	FALSE	0.943795	FALSE	0.954196	FALSE	0.945451
1657	O75110	ATP9A	ATPase phospholipid transporting 9A (putative)	[u'NM_006045']	20	50217753	50384908			chr20:50092054T>C (rs55799521)	0.00309316	FALSE	chr20:50241892C>T (rs539683479)	0.0230599	FALSE	0.9878	0.0699506	0.987633	0.0705275	0.988152	0.0687251	0.0074557	0.251543	1	0.00225121	0.999997	0.00269478	1.00001	0.000687083	0.0082445	0.265652	0.28748	0.28748	FALSE	0.926545	FALSE	0.925223	FALSE	0.869502	FALSE	0.961859	FALSE	0.959013	FALSE	0.935128	0.15951	FALSE	0.824194	FALSE	0.879729	FALSE	0.833168
3388	P14678	SNRPB	small nuclear ribonucleoprotein polypeptides B and B1	[u'NM_003091']	20	2442405	2451336			chr20:2321204T>A (rs45581032)	0.00136307	FALSE	chr20:2448383T>C (rs547455982)	0.0673046	FALSE	0.998303	0.0199066	0.998246	0.0203563	0.998423	0.0189294	0.00903054	0.116865	1	0.00012015	1	0.000145608	1	1.62226e-05	-0.00230139	0.829529	0.287562	0.287562	FALSE	0.926545	FALSE	0.925223	FALSE	0.783487	FALSE	0.976939	FALSE	0.959013	FALSE	0.935128	0.239455	FALSE	0.875323	FALSE	0.91896	FALSE	0.882306
2035	O94921	CDK14	cyclin dependent kinase 14	[u'NM_012395']	7	90225942	90747492			chr7:91134689C>T (rs62470192)	0.00044023	FALSE	chr7:90356110A>G (rs187133761)	0.184783	FALSE	0.995038	0.0476352	0.994926	0.0482845	0.995273	0.0462446	0.00733024	0.21405	0.999993	0.00260715	0.999999	0.000865771	0.99998	0.00441198	-0.0058494	0.377663	0.287652	0.287652	FALSE	0.926545	FALSE	0.925223	FALSE	0.850417	FALSE	0.961859	FALSE	0.959013	FALSE	0.935128	0.53037	FALSE	0.930946	FALSE	0.947022	FALSE	0.933458
3295	P12956	XRCC6	X-ray repair cross complementing 6	[u'NM_001469']	22	42018009	42059816			chr22:42070374A>C (Affx-19658322)	0.00124648	FALSE	chr22:42049550A>G (rs571011219)	0.103612	FALSE	0.999264	0.0154508	0.999295	0.0147328	0.999201	0.0168558	-0.00596049	0.25071	1	5.67962e-06	1	3.67368e-06	1	8.45937e-06	0	0.267371	0.287657	0.287657	FALSE	0.926545	FALSE	0.925223	FALSE	0.869227	FALSE	0.961859	FALSE	0.959013	FALSE	0.935128	0.683461	FALSE	0.954994	FALSE	0.96358	FALSE	0.956237
12752	Q969R2	OSBP2	oxysterol binding protein 2	[u'NM_030758']	22	31090897	31302323			chr22:30595806G>A (rs117342979)	6.01878e-05	FALSE	chr22:31286928G>A (rs41282553)	0.00833984	FALSE	0.971226	0.0820531	0.97145	0.0819462	0.970758	0.0822746	-0.00843359	0.117024	1.00006	0.00439126	1.00006	0.00441707	1.00007	0.00433668	0.00168857	0.781262	0.287745	0.287745	FALSE	0.926545	FALSE	0.925223	FALSE	0.783487	FALSE	0.970431	FALSE	0.959013	FALSE	0.935128	0.0195274	FALSE	0.559548	FALSE	0.676835	FALSE	0.591503
5592	P61204	ARF3	ADP ribosylation factor 3	[u'NM_001659']	12	49332733	49334878			chr12:48921866G>C (rs200937365)	0.00269051	FALSE	chr12:49333487G>A (rs542966313)	0.313958	FALSE	0.999837	0.00551374	0.999826	0.00582254	0.999861	0.00480287	0.00665611	0.279264	1	1.21779e-09	1	1.01342e-09	1	1.56148e-09	0	0.271349	0.287763	0.287763	FALSE	0.926545	FALSE	0.925223	FALSE	0.883152	FALSE	0.961859	FALSE	0.959013	FALSE	0.935128	0.277418	FALSE	0.885531	FALSE	0.923251	FALSE	0.891497
8371	Q5TDP6	LGSN	lengsin, lens protein with glutamine synthetase domain	[u'NM_016571']	6	63989929	64029848			chr6:64504252A>G (rs319920)	0.0114274	FALSE	chr6:63990245C>T (rs199883532)	0.0738688	FALSE	0.966922	0.151543	0.966516	0.152547	0.967772	0.149415	0.00832393	0.114532	0.999889	0.00953726	0.999884	0.009821	0.999899	0.00891364	0.00160796	0.917539	0.287857	0.287857	FALSE	0.926545	FALSE	0.925223	FALSE	0.782453	FALSE	0.987747	FALSE	0.959013	FALSE	0.935128	0.260782	FALSE	0.879418	FALSE	0.920127	FALSE	0.885802
1565	O60716	CTNND1	catenin delta 1	[u'NM_001331']	11	57558951	57583777			chr11:57193795C>G (rs12420590)	0.000180042	FALSE	chr11:57559105A>G (rs145191455)	0.00203899	FALSE	0.987216	0.0443814	0.987291	0.0439921	0.987059	0.0451855	-0.00519286	0.484221	1.00001	0.00124383	1.00001	0.00119626	1	0.00133799	-0.00770243	0.158571	0.287862	0.287862	FALSE	0.926545	FALSE	0.925223	FALSE	0.939549	FALSE	0.961859	FALSE	0.959013	FALSE	0.935128	0.000324252	FALSE	0.0918353	FALSE	0.274795	FALSE	0.144033
9237	Q6UXE8	BTNL3	butyrophilin like 3	[u'NM_197975']	5	180416029	180432869			chr5:180552195G>A (rs538486220)	0.00180543	FALSE	chr5:180432844T>C (rs575155299)	0.0273723	FALSE	0.90215	0.288644	0.902888	0.287603	0.900604	0.290807	-0.00789551	0.160793	1.01827	0.0687993	1.01808	0.0686422	1.01865	0.0691256	0.00835001	0.118719	0.287891	0.287891	FALSE	0.926545	FALSE	0.925223	FALSE	0.82066	FALSE	0.961859	FALSE	0.959013	FALSE	0.935128	0.190008	FALSE	0.849934	FALSE	0.899644	FALSE	0.857901
4197	P31151	S100A7	S100 calcium binding protein A7	[u'NM_002963']	1	153430285	153431489			chr1:153768982G>A (rs11583896)	1.49624e-07	TRUE	chr1:153431397G>T (rs139378910)	0.0978376	FALSE	0.154256	0.0500261	0.154394	0.0511231	0.153967	0.0476448	-0.00862897	0.129808	0.305769	0.243807	0.305989	0.24414	0.305306	0.243109	-0.00280255	0.53453	0.287917	0.287917	FALSE	0.926545	FALSE	0.925223	FALSE	0.796408	FALSE	0.961859	FALSE		FALSE	0.935128	0.515117	FALSE	0.928532	FALSE		FALSE	0.931068
14756	Q9BZW5	TM6SF1	transmembrane 6 superfamily member 1	[u'NM_023003']	15	83776433	83805421			chr15:83447631T>G (rs4779061)	0.00273954	FALSE	chr15:83790750T>C (rs547753904)	0.0364813	FALSE	0.774416	0.360508	0.775166	0.359894	0.772845	0.361785	-0.0064342	0.220935	0.992035	0.0762812	0.992185	0.0753983	0.991721	0.0780974	-0.00604124	0.237596	0.288037	0.288037	FALSE	0.926545	FALSE	0.925223	FALSE	0.856354	FALSE	0.961859	FALSE	0.959013	FALSE	0.935128	0.104752	FALSE	0.772448	FALSE	0.837146	FALSE	0.784397
10962	Q8N4X5	AFAP1L2	actin filament associated protein 1 like 2	[u'NM_032550']	10	116055804	116164214			chr10:116014769A>T (rs75028145)	0.00267732	FALSE	chr10:116083011G>A (rs62641712)	0.0248873	FALSE	0.961362	0.141342	0.96146	0.14126	0.961156	0.141512	-0.00215171	0.707516	0.999794	0.0114507	0.999762	0.0122459	0.999862	0.00957274	0.00913248	0.135216	0.288077	0.288077	FALSE	0.926545	FALSE	0.925223	FALSE	0.977448	FALSE	0.961859	FALSE	0.959013	FALSE	0.935128	0.768587	FALSE	0.96693	FALSE	0.974147	FALSE	0.967903
8394	Q5TGY3	AHDC1	AT-hook DNA binding motif containing 1	[u'NM_001029882']	1	27873818	27878626			chr1:27890533A>G (rs12146138)	0.00244259	FALSE	chr1:27874042G>A (rs200178921)	0.0048061	FALSE	0.89458	0.0419612	0.894537	0.0425056	0.89467	0.0407971	0.00318196	0.705191	0.952026	0.0137033	0.952009	0.0136797	0.952062	0.0137525	0.00385888	0.395335	0.288086	0.288086	FALSE	0.926545	FALSE	0.925223	FALSE	0.977448	FALSE	0.961859	FALSE	0.959013	FALSE	0.935128	0.378621	FALSE	0.902376	FALSE	0.930742	FALSE	0.906215
948	O14863	SLC30A4	solute carrier family 30 member 4	[u'NM_001321036']	15	45777364	45814552			chr15:45386358T>C (rs201229193)	0.00172396	FALSE	chr15:45814268A>C (rs533360652)	0.158162	FALSE	0.999039	0.0153094	0.99903	0.0153138	0.999059	0.0153002	0.00192361	0.736042	1	8.66293e-06	1	9.81655e-06	1	5.51261e-06	0	0.119591	0.288122	0.288122	FALSE	0.926545	FALSE	0.925223	FALSE	0.980864	FALSE	0.961859	FALSE	0.959013	FALSE	0.935128	0.976046	FALSE	1	FALSE	1	FALSE	1
5403	P56937	HSD17B7	hydroxysteroid 17-beta dehydrogenase 7	[u'NM_016371']	1	162760591	162782207			chr1:162380378C>T (rs116813754)	0.00507798	FALSE	chr1:162773263A>G (rs540197074)	0.0136458	FALSE	0.951746	0.164225	0.951264	0.165045	0.952755	0.162489	0.00910056	0.115669	0.999997	0.00525806	0.999998	0.00541994	0.999995	0.00490164	-0.000692099	0.898768	0.288212	0.288212	FALSE	0.926545	FALSE	0.925223	FALSE	0.783095	FALSE	0.987298	FALSE	0.959013	FALSE	0.935128	0.207584	FALSE	0.85828	FALSE	0.907856	FALSE	0.865842
13552	Q96MT3	PRICKLE1	prickle planar cell polarity protein 1	[u'NM_001144881']	12	42853614	42866318			chr12:43326535G>A (rs1356972)	0.000544493	FALSE	chr12:42858358C>T (12:42858358_C_T)	0.0498034	FALSE	0.992092	0.054672	0.992136	0.0548648	0.992	0.0542658	-0.00249818	0.570843	1.00009	0.00185525	1.00008	0.00205353	1.0001	0.00134844	0.00919562	0.118664	0.288258	0.288258	FALSE	0.926545	FALSE	0.925223	FALSE	0.958905	FALSE	0.961859	FALSE	0.959013	FALSE	0.935128	0.176268	FALSE	0.835361	FALSE	0.889172	FALSE	0.843945
12830	Q96AG4	LRRC59	leucine rich repeat containing 59	[u'NM_018509']	17	48460352	48474678			chr17:48010061T>C (rs271657)	2.6514e-05	FALSE	chr17:48469775T>C (rs150048739)	0.109229	FALSE	0.999242	0.0180491	0.999292	0.0169611	0.999136	0.0201381	-0.00839765	0.162637	1	4.28352e-05	1	4.53074e-05	1	3.71265e-05	-0.0086343	0.486075	0.288259	0.288259	FALSE	0.926545	FALSE	0.925223	FALSE	0.822071	FALSE	0.961859	FALSE	0.959013	FALSE	0.935128	0.388152	FALSE	0.903302	FALSE	0.930832	FALSE	0.907044
13229	Q96HE8	TMEM80	transmembrane protein 80	[u'NM_174940']	11	695753	703147			chr11:710462C>A (rs200967975)	0.000408337	FALSE	chr11:703007G>A (rs200745812)	0.0136185	FALSE	0.962173	0.146613	0.961847	0.147368	0.962857	0.145016	0.00690973	0.204177	0.999847	0.00770716	0.999831	0.00829143	0.999878	0.00631015	0.00633447	0.29574	0.288417	0.288417	FALSE	0.926565	FALSE	0.92524	FALSE	0.849699	FALSE	0.961859	FALSE	0.959105	FALSE	0.935136	0.318349	FALSE	0.891295	FALSE	0.923251	FALSE	0.896237
11792	Q8NHG7	SVIP	small VCP interacting protein	[u'NM_148893']	11	22844668	22851294			chr11:22631336G>A (rs72972053)	0.00194548	FALSE	chr11:22851270C>T (rs199672361)	0.124585	FALSE	0.999774	0.00739996	0.99979	0.00677265	0.999741	0.00856632	-0.0063142	0.197709	1	8.98764e-09	1	9.09067e-09	1	8.76789e-09	0	0.378423	0.288442	0.288442	FALSE	0.926565	FALSE	0.92524	FALSE	0.845368	FALSE	0.961859	FALSE	0.959105	FALSE	0.935136	0.197516	FALSE	0.851346	FALSE	0.901428	FALSE	0.859364
16128	Q9NVF9	ETNK2	ethanolamine kinase 2	[u'NM_018208']	1	204101315	204120980			chr1:203790079C>T (rs116315504)	3.4475e-20	TRUE	chr1:204120794T>G (rs564304932)	0.106176	FALSE	0.897393	0.176919	0.897076	0.177193	0.898058	0.176342	0.00555389	0.448374	0.997016	0.0248176	0.996953	0.0252238	0.997149	0.0239439	0.00797163	0.141891	0.288504	0.288504	FALSE	0.926565	FALSE	0.92524	FALSE	0.93389	FALSE	0.961859	FALSE		FALSE	0.935136	0.514747	FALSE	0.928532	FALSE		FALSE	0.931068
15660	Q9HCU4	CELSR2	cadherin EGF LAG seven-pass G-type receptor 2	[u'NM_001408']	1	109792702	109816668			chr1:110061974T>C (rs115458560)	0.00101339	FALSE	chr1:109801620T>C (rs200857942)	0.00219224	FALSE	0.562933	0.123638	0.562976	0.123559	0.562843	0.123802	-0.00106891	0.992345	0.836704	0.154614	0.836337	0.154622	0.837473	0.154595	0.00734492	0.136538	0.288524	0.288524	FALSE	0.926565	FALSE	0.92524	FALSE	0.998533	FALSE	0.961859	FALSE	0.959105	FALSE	0.935136	0.0390497	FALSE	0.642772	FALSE	0.744999	FALSE	0.663958
6544	Q13241	KLRD1	killer cell lectin like receptor D1	[u'NM_002262']	12	10460677	10467389			chr12:10884263G>A (rs1663388)	0.000715361	FALSE	chr12:10462266C>A (rs200026867)	0.0365009	FALSE	0.482536	0.0118346	0.482509	0.0122571	0.482592	0.0108962	0.00717518	0.187122	0.608395	0.0140512	0.608407	0.0141836	0.608371	0.0137698	-0.00257552	0.638265	0.288525	0.288525	FALSE	0.926565	FALSE	0.92524	FALSE	0.844167	FALSE	0.961859	FALSE	0.959105	FALSE	0.935136	0.570033	FALSE	0.937064	FALSE	0.949528	FALSE	0.939124
4894	P49589	CARS	cysteinyl-tRNA synthetase	[u'NM_001751']	11	3022347	3078597			chr11:2878935C>T (rs4930016)	0.000185026	FALSE	chr11:3038459C>T (rs533460952)	0.0210692	FALSE	0.750787	0.269239	0.750904	0.269085	0.750543	0.269562	-0.0013396	0.814848	0.98249	0.0750785	0.982692	0.0744325	0.982067	0.0764124	-0.00829483	0.123748	0.288668	0.288668	FALSE	0.926857	FALSE	0.925531	FALSE	0.984767	FALSE	0.961859	FALSE	0.959381	FALSE	0.935428	0.381053	FALSE	0.902376	FALSE	0.930742	FALSE	0.906215
14024	Q99735	MGST2	microsomal glutathione S-transferase 2	[u'NM_002413']	4	140587174	140625299			chr4:140797848C>T (rs72712508)	0.00149774	FALSE	chr4:140625183C>T (rs147869298)	0.267979	FALSE	0.981673	0.122924	0.981933	0.122002	0.981127	0.12483	-0.00653108	0.289297	0.999904	0.00860891	0.999889	0.00921795	0.999936	0.00716715	0.00562371	0.279764	0.288763	0.288763	FALSE	0.926983	FALSE	0.925656	FALSE	0.887081	FALSE	0.961859	FALSE	0.959461	FALSE	0.935551	0.557827	FALSE	0.936104	FALSE	0.949528	FALSE	0.938347
13544	Q96MP5	ZSWIM3	zinc finger SWIM-type containing 3	[u'NM_080752']	20	44486465	44507285			chr20:44523290T>C (rs145354134)	0.000203485	FALSE	chr20:44505381C>T (rs543006815)	0.0782319	FALSE	0.838357	0.0659156	0.838401	0.0659751	0.838265	0.0657907	-0.00206544	0.755097	0.956449	0.0539657	0.956599	0.0539387	0.956134	0.054021	-0.0086183	0.11722	0.288811	0.288811	FALSE	0.926983	FALSE	0.925656	FALSE	0.982926	FALSE	0.961859	FALSE	0.959461	FALSE	0.935551	0.394454	FALSE	0.90513	FALSE	0.93268	FALSE	0.908798
17423	Q9XRX5	HHLA3	HERV-H LTR-associating 3	[u'NM_007071']	1	70820635	70832211			chr1:70625071G>A (rs145682711)	0.00157734	FALSE	chr1:70820848A>G (rs530784979)	0.0563349	FALSE	0.988495	0.0875285	0.988734	0.0865031	0.987994	0.0896364	-0.00840236	0.126213	0.999965	0.00450155	0.999968	0.00427809	0.999958	0.00493696	-0.0022452	0.629322	0.289018	0.289018	FALSE	0.927375	FALSE	0.926046	FALSE	0.792976	FALSE	0.961859	FALSE	0.959815	FALSE	0.935942	0.0641394	FALSE	0.713936	FALSE	0.795053	FALSE	0.731
4953	P49903	SEPHS1	selenophosphate synthetase 1	[u'NM_012247']	10	13361145	13386950			chr10:13237064T>C (rs758031310)	0.00392983	FALSE	chr10:13378334G>A (rs542605530)	0.236248	FALSE	0.99828	0.0319693	0.998207	0.0327048	0.998433	0.0303705	0.0071448	0.208457	1	3.25683e-05	1	3.48657e-05	1	2.71322e-05	-0.00381602	0.337272	0.289037	0.289037	FALSE	0.927375	FALSE	0.926046	FALSE	0.850417	FALSE	0.961859	FALSE	0.959815	FALSE	0.935942	0.274891	FALSE	0.885531	FALSE	0.923251	FALSE	0.891497
6845	Q14296	FASTK	Fas activated serine/threonine kinase	[u'NM_006712']	7	150773815	150777853			chr7:150883994G>T (rs104886489)	0.000236715	FALSE	chr7:150777833T>A (rs560549551)	0.0339046	FALSE	0.989719	0.0545208	0.989704	0.0545766	0.989752	0.0544037	0.000889308	0.982569	0.999988	0.00169231	0.999983	0.0019352	0.999998	0.00100899	0.00957866	0.11548	0.289233	0.289233	FALSE	0.927773	FALSE	0.926443	FALSE	0.997762	FALSE	0.961859	FALSE	0.959841	FALSE	0.936325	0.927166	FALSE	0.992757	FALSE	0.995069	FALSE	0.993053
1201	O43181	NDUFS4	NADH:ubiquinone oxidoreductase subunit S4	[u'NM_002495']	5	52856493	52979048			chr5:52714131G>A (rs76057457)	4.01522e-05	FALSE	chr5:52899282G>T (rs200926524)	0.0709489	FALSE	0.992077	0.0693742	0.992155	0.0692379	0.991914	0.0696584	-0.00346993	0.457605	0.999991	0.00249958	1	0.00061546	0.999969	0.004306	-0.0106003	0.146626	0.289265	0.289265	FALSE	0.927773	FALSE	0.926443	FALSE	0.934512	FALSE	0.961859	FALSE	0.959841	FALSE	0.936325	0.672138	FALSE	0.953884	FALSE	0.963392	FALSE	0.955188
17259	Q9UMQ3	BARX2	BARX homeobox 2	[u'NM_003658']	11	129245931	129321294			chr11:129159921C>T (rs11221645)	1.66849e-05	FALSE	chr11:129306679C>T (rs551250441)	0.100653	FALSE	0.988531	0.050366	0.988659	0.0501486	0.988264	0.0508173	-0.00782661	0.214896	0.999915	0.00356243	0.99991	0.0036769	0.999926	0.0033098	0.00460048	0.403353	0.289377	0.289377	FALSE	0.927791	FALSE	0.926453	FALSE	0.850417	FALSE	0.961859	FALSE	0.959841	FALSE	0.936325	0.225058	FALSE	0.86777	FALSE	0.913841	FALSE	0.874867
3518	P17024	ZNF20	zinc finger protein 20	[u'NM_021143']	19	12243405	12250997			chr19:12126769T>G (rs186836944)	0.000561638	FALSE	chr19:12244125G>C (rs192722077)	0.141067	FALSE	0.991096	0.0512603	0.991149	0.0510975	0.990986	0.0515996	-0.00316775	0.656741	0.99998	0.00194485	0.999985	0.00174662	0.999969	0.00230546	-0.00792702	0.124358	0.289429	0.289429	FALSE	0.927791	FALSE	0.926453	FALSE	0.972599	FALSE	0.961859	FALSE	0.959841	FALSE	0.936325	0.360701	FALSE	0.897166	FALSE	0.926918	FALSE	0.901427
11519	Q8NFG4	FLCN	folliculin	[u'NM_144606']	17	17116972	17131451			chr17:16852237A>T (rs72553877)	0.000232679	FALSE	chr17:17131247C>T (rs567617762)	0.000376765	FALSE	0.994859	0.0444278	0.994782	0.0454725	0.99502	0.0421552	0.00543365	0.319504	1	0.00152963	0.999998	0.00185193	1.00001	0.000237855	0.00677186	0.208461	0.28967	0.28967	FALSE	0.927791	FALSE	0.926453	FALSE	0.900099	FALSE	0.961859	FALSE	0.959841	FALSE	0.936325	0.110095	FALSE	0.778478	FALSE	0.841721	FALSE	0.789966
7506	Q2M3G0	ABCB5	ATP binding cassette subfamily B member 5	[u'NM_178559']	7	20662909	20795244			chr7:20638231T>G (rs10488581)	0.001999	FALSE	chr7:20666226A>G (rs201244034)	0.0217386	FALSE	0.176657	0.174567	0.177072	0.174865	0.175789	0.173939	-0.00735298	0.14465	0.8116	0.295691	0.811272	0.296106	0.812288	0.294819	0.00343592	0.566809	0.289682	0.289682	FALSE	0.927791	FALSE	0.926453	FALSE	0.809785	FALSE	0.961859	FALSE	0.959841	FALSE	0.936325	0.723312	FALSE	0.963146	FALSE	0.971089	FALSE	0.964167
2688	P05156	CFI	complement factor I	[u'NM_000204']	4	110662052	110723127			chr4:110662075G>A (rs549627228)	0.00761653	FALSE	chr4:110662075G>A (rs549627228)	0.00761653	FALSE	0.691038	0.0720989	0.690849	0.0729025	0.691434	0.0703843	0.00815697	0.115661	0.812134	0.0277762	0.812201	0.0280744	0.811993	0.0271406	-0.00755759	0.141176	0.289683	0.289683	FALSE	0.927791	FALSE	0.926453	FALSE	0.783095	FALSE	0.961859	FALSE	0.959841	FALSE	0.936325	0.311352	FALSE	0.891295	FALSE	0.923251	FALSE	0.896237
1823	O75610	LEFTY1	left-right determination factor 1	[u'NM_020997']	1	226074430	226076766			chr1:226537868C>T (rs878366)	0.000647248	FALSE	chr1:226074563T>G (rs360057)	0.0733551	FALSE	0.479889	0.379165	0.480496	0.379488	0.478618	0.378485	-0.0049564	0.325457	0.906511	0.237119	0.90713	0.236499	0.905213	0.238405	-0.00807466	0.149865	0.289689	0.289689	FALSE	0.927791	FALSE	0.926453	FALSE	0.901637	FALSE	0.961859	FALSE	0.959841	FALSE	0.936325	0.48095	FALSE	0.921775	FALSE	0.93965	FALSE	0.924754
1467	O60320	FAM189A1	family with sequence similarity 189 member A1	[u'NM_015307']	15	29415545	29862927			chr15:29268440C>T (rs58998675)	0.00239767	FALSE	chr15:29544615C>T (rs193194043)	0.0279326	FALSE	0.792205	0.109282	0.791907	0.109603	0.792828	0.108603	0.00843829	0.13242	0.983689	0.0296088	0.983723	0.029634	0.983618	0.0295557	-0.00355474	0.489064	0.289726	0.289726	FALSE	0.927791	FALSE	0.926453	FALSE	0.797152	FALSE	0.961859	FALSE	0.959841	FALSE	0.936325	0.280675	FALSE	0.886629	FALSE	0.923251	FALSE	0.892328
12608	Q92820	GGH	gamma-glutamyl hydrolase	[u'NM_003878']	8	63927894	63951327			chr8:63951312A>G (rs1800909)	0.0220501	FALSE	chr8:63951312A>G (rs1800909)	0.0220501	FALSE	0.576617	0.434353	0.577644	0.434351	0.574467	0.434348	-0.00731312	0.175468	0.976182	0.134797	0.976428	0.134511	0.975665	0.135394	-0.00565514	0.303534	0.289753	0.289753	FALSE	0.927791	FALSE	0.926453	FALSE	0.832783	FALSE	0.961859	FALSE	0.959841	FALSE	0.936325	0.493181	FALSE	0.923419	FALSE	0.940665	FALSE	0.926241
17194	Q9ULK4	MED23	mediator complex subunit 23	[u'NM_001270521']	6	131908822	131949189			chr6:131459186T>C (rs73633154)	0.00476201	FALSE	chr6:131941794A>T (rs200654625)	0.0331471	FALSE	0.99469	0.0414367	0.994805	0.0405406	0.99445	0.0432529	-0.00845468	0.127926	1.00001	0.000166646	1.00001	0.000171878	1.00001	0.000155113	0.00364086	0.646506	0.289794	0.289794	FALSE	0.927791	FALSE	0.926453	FALSE	0.794255	FALSE	0.961859	FALSE	0.959841	FALSE	0.936325	0.547689	FALSE	0.934295	FALSE	0.949285	FALSE	0.93662
5196	P53539	FOSB	FosB proto-oncogene, AP-1 transcription factor subunit	[u'NM_006732']	19	45971845	45976267			chr19:46032124T>C (rs73568948)	0.00143614	FALSE	chr19:45974146C>T (19:45974146_C_T)	0.07603	FALSE	0.998954	0.0162493	0.998904	0.0168965	0.99906	0.0148014	0.00980931	0.116062	1	2.45864e-05	1	1.39218e-05	1	3.82717e-05	0.00827926	0.929716	0.289878	0.289878	FALSE	0.927791	FALSE	0.926453	FALSE	0.783095	FALSE	0.988913	FALSE	0.959841	FALSE	0.936325	0.151266	FALSE	0.817684	FALSE	0.875845	FALSE	0.826671
7955	Q5DX21	IGSF11	immunoglobulin superfamily member 11	[u'NM_001015887']	3	118621370	118753429			chr3:118865615G>C (rs9859242)	0.00440942	FALSE	chr3:118621468G>A (rs541506584)	0.050215	FALSE	0.531929	0.099815	0.531803	0.0998261	0.532194	0.0997914	0.00391278	0.46572	0.835107	0.139359	0.835484	0.139517	0.834317	0.139024	-0.00837466	0.132353	0.289884	0.289884	FALSE	0.927791	FALSE	0.926453	FALSE	0.934677	FALSE	0.961859	FALSE	0.959841	FALSE	0.936325	0.518496	FALSE	0.928532	FALSE	0.945279	FALSE	0.931068
17672	Q9Y3L3	SH3BP1	SH3 domain binding protein 1	[u'NM_018957']	22	38035795	38051688			chr22:38273749T>C (rs9466)	0.00014037	FALSE	chr22:38046678C>T (rs146035915)	0.0361125	FALSE	0.924588	0.170071	0.924639	0.1697	0.924482	0.170848	-0.000922382	0.757859	0.998695	0.0173746	0.998654	0.018305	0.99878	0.0152423	0.00748092	0.162781	0.289924	0.289924	FALSE	0.927791	FALSE	0.926453	FALSE	0.982926	FALSE	0.961859	FALSE	0.959841	FALSE	0.936325	0.980897	FALSE	1	FALSE	1	FALSE	1
304	A6NI15	MSGN1	mesogenin 1	[u'XM_292850']	2	17997786	17998364			chr2:17947927A>G (rs10177628)	0.00165311	FALSE	chr2:17998026G>A (rs553482765)	0.14312	FALSE	0.622717	0.175889	0.622757	0.175917	0.622633	0.17583	-0.000705942	0.781137	0.919026	0.122797	0.91869	0.122914	0.919729	0.122549	0.0084644	0.165006	0.289948	0.289948	FALSE	0.927791	FALSE	0.926453	FALSE	0.984339	FALSE	0.961859	FALSE	0.959841	FALSE	0.936325	0.145793	FALSE	0.813776	FALSE	0.874085	FALSE	0.823231
14543	Q9BXL6	CARD14	caspase recruitment domain family member 14	[u'NM_001257970']	17	78155238	78182141			chr17:77991750C>T (rs72848438)	0.00204914	FALSE	chr17:78176158C>T (rs772710307)	0.00353346	FALSE	0.589191	0.157866	0.588889	0.157413	0.589821	0.15881	0.00589588	0.419168	0.921226	0.134995	0.921441	0.13491	0.920777	0.135172	-0.00491347	0.244011	0.29	0.29	FALSE	0.927791	FALSE	0.926453	FALSE	0.931351	FALSE	0.961859	FALSE	0.959841	FALSE	0.936325	0.539789	FALSE	0.932332	FALSE	0.947698	FALSE	0.934726
9428	Q6ZRH7	CATSPERG	cation channel sperm associated auxiliary subunit gamma	[u'NM_021185']	19	38827875	38861429			chr19:38774311A>G (rs202094610)	0.000525151	FALSE	chr19:38847475G>A (rs139287144)	0.0196107	FALSE	0.672542	0.337527	0.671645	0.337739	0.674422	0.337074	0.00823018	0.117588	0.98146	0.108373	0.981362	0.108756	0.981665	0.107567	0.0027961	0.850493	0.290084	0.290084	FALSE	0.927893	FALSE	0.926554	FALSE	0.784142	FALSE	0.98026	FALSE	0.959921	FALSE	0.936398	0.505604	FALSE	0.926387	FALSE	0.943299	FALSE	0.929063
6684	Q13606	OR5I1	olfactory receptor family 5 subfamily I member 1	[u'NM_006637']	11	55702935	55703876			chr11:55523397G>C (rs67874622)	3.64472e-07	TRUE	chr11:55703728A>G (rs4367963)	1.32882e-06	FALSE	0.620174	0.454415	0.618869	0.454694	0.622906	0.453817	0.00888593	0.116529	0.988053	0.115037	0.988003	0.115316	0.988158	0.11445	0.0013422	0.921489	0.2904	0.2904	FALSE	0.928003	FALSE	0.926659	FALSE	0.783487	FALSE	0.988382	FALSE		FALSE	0.936398	0.0122463	FALSE	0.489934	FALSE		FALSE	0.530753
8544	Q5VZM2	RRAGB	Ras related GTP binding B	[u'NM_016656']	X	55744761	55784773			chrX:55330959G>A (rs138216499)	5.94617e-22	TRUE	chrX:55757912C>T (rs41308046)	0.138505	FALSE	0.999182	0.0114951	0.999178	0.0112378	0.999191	0.0120162	0.00108619	0.855183	0.999263	0.0102524	0.999259	0.0100244	0.999271	0.0107145	0.00114899	0.846313	0.290403	0.290403	FALSE	0.928003	FALSE	0.926659	FALSE	0.987975	FALSE	0.979363	FALSE		FALSE	0.936398	0.755979	FALSE	0.965274	FALSE		FALSE	0.96626
9316	Q6XQN6	NAPRT	nicotinate phosphoribosyltransferase	[u'NM_145201']	8	144657011	144660488			chr8:144950715T>C (rs59265584)	0.000508734	FALSE	chr8:144658270G>A (rs200059887)	0.0493711	FALSE	0.978997	0.117372	0.979212	0.116604	0.978545	0.118964	-0.00566343	0.346663	0.999967	0.00557563	0.999953	0.00676493	0.999997	0.000584583	0.00907473	0.229074	0.290419	0.290419	FALSE	0.928003	FALSE	0.926659	FALSE	0.904523	FALSE	0.961859	FALSE	0.960063	FALSE	0.936398	0.56153	FALSE	0.936588	FALSE	0.949528	FALSE	0.938763
15897	Q9NRA1	PDGFC	platelet derived growth factor C	[u'NM_016205']	4	157684245	157892055			chr4:157231402G>A (rs17315667)	0.00132953	FALSE	chr4:157891943T>C (rs139145392)	0.195755	FALSE	0.992939	0.0440765	0.993061	0.043651	0.992685	0.0449538	-0.00847245	0.116622	0.999984	0.00179167	0.999984	0.00186649	0.999985	0.0016238	0.000511085	0.979497	0.290419	0.290419	FALSE	0.928003	FALSE	0.926659	FALSE	0.783487	FALSE	0.997084	FALSE	0.960063	FALSE	0.936398	0.25304	FALSE	0.876947	FALSE	0.91896	FALSE	0.883423
571	C9JN71	ZNF878	zinc finger protein 878	[u'NM_001080404']	19	12154623	12163616			chr19:12126769T>G (rs186836944)	0.000561638	FALSE	chr19:12154798TGA>T (19:12154798_TGA_T)	0.0515253	FALSE	0.896967	0.240769	0.89716	0.240557	0.896564	0.241213	-0.00247465	0.546978	0.996964	0.0417205	0.997069	0.0409818	0.996744	0.0432264	-0.00771255	0.124731	0.29049	0.29049	FALSE	0.928003	FALSE	0.926659	FALSE	0.955387	FALSE	0.961859	FALSE	0.960063	FALSE	0.936398	0.7132	FALSE	0.959483	FALSE	0.967935	FALSE	0.960592
13638	Q96P09	BIRC8	baculoviral IAP repeat containing 8	[u'NM_033341']	19	53792920	53793627			chr19:53697408A>T (rs10426161)	0.00206319	FALSE	chr19:53793281T>C (rs188433430)	0.137237	FALSE	0.265709	0.31372	0.265888	0.313854	0.265335	0.313438	-0.0017627	0.76262	0.753463	0.376405	0.752488	0.376783	0.755504	0.375604	0.00801697	0.157229	0.290535	0.290535	FALSE	0.928003	FALSE	0.926659	FALSE	0.982926	FALSE	0.961859	FALSE	0.960063	FALSE	0.936398	0.837586	FALSE	0.978014	FALSE	0.982788	FALSE	0.978643
15375	Q9H816	DCLRE1B	DNA cross-link repair 1B	[u'NM_022836']	1	114448209	114454810			chr1:114273724A>G (rs77225753)	0.00316858	FALSE	chr1:114454598G>A (rs28381079)	0.0227793	FALSE	0.741114	0.363822	0.741836	0.363491	0.739601	0.364509	-0.00613992	0.295308	0.979786	0.115712	0.980062	0.114958	0.979209	0.117273	-0.00733912	0.16348	0.290577	0.290577	FALSE	0.928003	FALSE	0.926659	FALSE	0.888767	FALSE	0.961859	FALSE	0.960063	FALSE	0.936398	0.181545	FALSE	0.842109	FALSE	0.894491	FALSE	0.850505
5542	P60411	KRTAP10-9	keratin associated protein 10-9	[u'NM_198690']	21	46047089	46047964			chr21:46172675A>C (rs690333)	4.04901e-09	TRUE	chr21:46047189C>T (rs587608328)	0.00915889	FALSE	0.210803	0.199231	0.21057	0.198722	0.211289	0.200291	0.0036028	0.416619	0.773053	0.307842	0.772199	0.30789	0.774842	0.307735	0.00858597	0.149687	0.290598	0.290598	FALSE	0.928003	FALSE	0.926659	FALSE	0.930234	FALSE	0.961859	FALSE		FALSE	0.936398	0.335391	FALSE	0.892365	FALSE		FALSE	0.896958
1922	O75943	RAD17	RAD17 checkpoint clamp loader component	[u'NM_133344']	5	68667343	68710116			chr5:68406624C>A (rs115577080)	0.00313111	FALSE	chr5:68682027G>A (rs3765038)	0.0506977	FALSE	0.485296	0.45293	0.48423	0.452736	0.487529	0.453328	0.00728309	0.161835	0.908381	0.272362	0.90789	0.273003	0.909409	0.271011	0.00558512	0.264174	0.290621	0.290621	FALSE	0.928003	FALSE	0.926659	FALSE	0.820832	FALSE	0.961859	FALSE	0.960063	FALSE	0.936398	0.133062	FALSE	0.803369	FALSE	0.864571	FALSE	0.813653
11932	Q8TBG9	SYNPR	synaptoporin	[u'NM_001130003']	3	63429122	63601154			chr3:63509335T>C (rs12490926)	0.00109384	FALSE	chr3:63542262G>C (rs530576450)	0.524814	FALSE	0.99947	0.0109788	0.999461	0.011314	0.99949	0.010241	0.00269001	0.65828	1	2.44232e-05	1	2.92064e-05	1	7.68816e-06	0.00837318	0.127422	0.290639	0.290639	FALSE	0.928003	FALSE	0.926659	FALSE	0.972599	FALSE	0.961859	FALSE	0.960063	FALSE	0.936398	0.975126	FALSE	1	FALSE	1	FALSE	1
6636	Q13488	TCIRG1	T-cell immune regulator 1, ATPase H+ transporting V0 subunit a3	[u'NM_006019']	11	67808739	67818283			chr11:68033980G>T (rs79623368)	0.000363617	FALSE	chr11:67809256G>C (rs118141250)	0.0595967	FALSE	0.914365	0.189827	0.913922	0.190233	0.915294	0.188971	0.0072367	0.158977	0.998886	0.0240124	0.998848	0.0243965	0.998965	0.0231869	0.00491125	0.397702	0.290733	0.290733	FALSE	0.92802	FALSE	0.926686	FALSE	0.81958	FALSE	0.961859	FALSE	0.960063	FALSE	0.936398	0.841693	FALSE	0.978726	FALSE	0.983087	FALSE	0.979331
1360	O43747	AP1G1	adaptor related protein complex 1 gamma 1 subunit	[u'NM_001030007']	16	71766964	71823382			chr16:72048381GTTCTGGGCCATAAA>G (Affx-89008138)	0.00112332	FALSE	chr16:71766978G>A (rs527422540)	0.0807445	FALSE	0.915908	0.121348	0.915773	0.121383	0.916192	0.121273	0.00345559	0.502117	0.995065	0.0280946	0.994988	0.0283043	0.995227	0.0276495	0.0085214	0.122231	0.290752	0.290752	FALSE	0.92802	FALSE	0.926686	FALSE	0.945752	FALSE	0.961859	FALSE	0.960063	FALSE	0.936398	0.647832	FALSE	0.947264	FALSE	0.957056	FALSE	0.948722
4665	P43362	MAGEA9	MAGE family member A9	[u'NM_005365']	X	148663891	148664835			chrX:148975006T>G (rs7878544)	0.0169406	FALSE	chrX:148664829G>A (rs372493783)	0.286776	FALSE	0.999067	0.0119982	0.999046	0.012186	0.999111	0.0115948	0.00540718	0.290845	0.999416	0.00751575	0.999403	0.0076334	0.999443	0.00726303	0.00540005	0.290845		0.290845	FALSE	0.92802	FALSE		FALSE	0.887652	FALSE	0.961859	FALSE	0.960063	FALSE	0.936398	0.290603	FALSE	0.88947	FALSE	0.923251	FALSE	0.895097
9570	Q70YC5	ZNF365	zinc finger protein 365	[u'NM_014951']	10	64135953	64159545			chr10:63693893C>T (rs4948490)	0.000781986	FALSE	chr10:64136656G>A (rs139132215)	0.0146849	FALSE	0.798428	0.0882694	0.798173	0.0881957	0.798963	0.0884212	0.00894051	0.127183	0.946181	0.0692105	0.94618	0.069208	0.946181	0.0692155	1.55015e-05	0.97011	0.290969	0.290969	FALSE	0.92802	FALSE	0.926976	FALSE	0.792988	FALSE	0.996413	FALSE	0.960063	FALSE	0.936398	0.401029	FALSE	0.906924	FALSE	0.934051	FALSE	0.910589
2855	P08237	PFKM	phosphofructokinase, muscle	[u'NM_000289']	12	48516558	48539488			chr12:48921866G>C (rs200937365)	0.00269051	FALSE	chr12:48533132G>A (rs187131358)	0.0577733	FALSE	0.854506	0.16764	0.8544	0.16766	0.854727	0.167598	0.00195211	0.551224	0.989768	0.0473166	0.989635	0.0476087	0.990047	0.0466975	0.0087444	0.120761	0.290985	0.290985	FALSE	0.92802	FALSE	0.926976	FALSE	0.956053	FALSE	0.961859	FALSE	0.960063	FALSE	0.936398	0.856641	FALSE	0.980318	FALSE	0.984386	FALSE	0.980787
5186	P53007	SLC25A1	solute carrier family 25 member 1	[u'NM_005984']	22	19163646	19166186			chr22:19130086T>C (rs563995948)	0.00142727	FALSE	chr22:19165521C>T (rs568890818)	0.0491054	FALSE	0.980345	0.11675	0.980149	0.117652	0.980755	0.114838	0.0052102	0.392153	0.999958	0.00529111	0.999944	0.006241	0.999987	0.00224671	0.00926419	0.169582	0.291023	0.291023	FALSE	0.92802	FALSE	0.926976	FALSE	0.919931	FALSE	0.961859	FALSE	0.960063	FALSE	0.936398	0.0591853	FALSE	0.699757	FALSE	0.780607	FALSE	0.71713
15319	Q9H6Y7	RNF167	ring finger protein 167	[u'NM_015528']	17	4844205	4848308			chr17:4427364G>A (rs4790641)	0.00208288	FALSE	chr17:4848294CCT>C (17:4848294_CCT_C)	0.0470746	FALSE	0.990285	0.0656416	0.990452	0.064441	0.989934	0.0680867	-0.00782363	0.141347	1.00002	0.00183508	1.00002	0.00163137	1.00002	0.00220155	-0.00147662	0.735869	0.291128	0.291128	FALSE	0.92802	FALSE	0.926976	FALSE	0.807557	FALSE	0.965197	FALSE	0.960063	FALSE	0.936398	0.132006	FALSE	0.802004	FALSE	0.863324	FALSE	0.812464
10478	Q8IWY4	SCUBE1	signal peptide, CUB domain and EGF like domain containing 1	[u'NM_173050']	22	43600006	43739267			chr22:43567936G>A (rs138936)	0.000651839	FALSE	chr22:43610155G>A (rs141362669)	0.0145405	FALSE	0.115875	0.199348	0.116044	0.199423	0.115522	0.199189	-0.00261697	0.727185	0.533653	0.439875	0.534966	0.439948	0.530903	0.439708	-0.0092365	0.116894	0.29118	0.29118	FALSE	0.92802	FALSE	0.926976	FALSE	0.979189	FALSE	0.961859	FALSE	0.960063	FALSE	0.936398	0.289339	FALSE	0.888597	FALSE	0.923251	FALSE	0.894243
17806	Q9Y5E5	PCDHB4	protocadherin beta 4	[u'NM_018938']	5	140501581	140503965			chr5:140181764C>T (rs146951816)	0.000728946	FALSE	chr5:140502882G>C (rs191287123)	0.0530938	FALSE	0.658265	0.366503	0.657386	0.366628	0.660104	0.366233	0.00741775	0.149994	0.986625	0.0940782	0.986482	0.0945212	0.986926	0.0931426	0.00473423	0.411615	0.291206	0.291206	FALSE	0.92802	FALSE	0.926976	FALSE	0.81194	FALSE	0.961859	FALSE	0.960063	FALSE	0.936398	0.913973	FALSE	0.989094	FALSE	0.991587	FALSE	0.989429
11149	Q8N8J6	ZNF615	zinc finger protein 615	[u'NM_198480']	19	52496136	52506964			chr19:51999271T>C (rs75743900)	0.00119879	FALSE	chr19:52505066C>T (rs541922862)	0.0291786	FALSE	0.743568	0.267938	0.744272	0.267909	0.742091	0.267993	-0.00813864	0.117211	0.990807	0.0657986	0.990851	0.0656588	0.990716	0.0660906	-0.0020494	0.731641	0.291254	0.291254	FALSE	0.92802	FALSE	0.926976	FALSE	0.783487	FALSE	0.96389	FALSE	0.960063	FALSE	0.936398	0.234831	FALSE	0.872951	FALSE	0.918185	FALSE	0.880082
3960	P25774	CTSS	cathepsin S	[u'NM_004079']	1	150705525	150737239			chr1:150531045C>T (rs200336337)	0.000292031	FALSE	chr1:150737214A>C (rs199930336)	0.0232199	FALSE	0.509829	0.371258	0.509127	0.371147	0.511299	0.371484	0.00584913	0.190107	0.909274	0.23679	0.908787	0.237319	0.910295	0.235675	0.00637686	0.219155	0.291362	0.291362	FALSE	0.92802	FALSE	0.926976	FALSE	0.84466	FALSE	0.961859	FALSE	0.960063	FALSE	0.936398	0.0990531	FALSE	0.768039	FALSE	0.834141	FALSE	0.780474
11191	Q8N983	MRPL43	mitochondrial ribosomal protein L43	[u'NM_001308396']	10	102739013	102747200			chr10:102274360G>A (rs71488065)	0.00122768	FALSE	chr10:102746907C>T (rs565109783)	0.21015	FALSE	0.999127	0.0136511	0.999111	0.0137296	0.999161	0.013485	0.00363991	0.442385	1	1.37131e-05	1	1.23142e-05	1	1.6258e-05	0.00826605	0.174983	0.291383	0.291383	FALSE	0.92802	FALSE	0.926976	FALSE	0.933675	FALSE	0.961859	FALSE	0.960063	FALSE	0.936398	0.567877	FALSE	0.937064	FALSE	0.949528	FALSE	0.939124
3022	P0C7U3	ZDHHC11B	zinc finger DHHC-type containing 11B	[u'XM_926053']	5	716926	767034			chr5:296336C>G (rs6877727)	1.46925e-05	FALSE	chr5:751275C>T (rs573803573)	0.00375993	FALSE	0.0413089	0.163417	0.0413727	0.163534	0.0411753	0.163172	-0.0012084	0.73107	0.327746	0.433407	0.328702	0.433724	0.325743	0.432736	-0.00682963	0.122135	0.291429	0.291429	FALSE	0.92802	FALSE	0.926976	FALSE	0.979688	FALSE	0.961859	FALSE	0.960063	FALSE	0.936398	0.729943	FALSE	0.963252	FALSE	0.971089	FALSE	0.964167
8187	Q5SWA1	PPP1R15B	protein phosphatase 1 regulatory subunit 15B	[u'NM_032833']	1	204375223	204380539			chr1:203939234G>A (rs1112077)	7.22523e-14	TRUE	chr1:204380085G>A (rs145570007)	0.022101	FALSE	0.629416	0.11352	0.629667	0.113302	0.628888	0.113974	-0.00685431	0.167342	0.839114	0.0839767	0.838906	0.0838687	0.839549	0.0842009	0.0076475	0.117745	0.291655	0.291655	FALSE	0.92802	FALSE	0.926976	FALSE	0.826154	FALSE	0.961859	FALSE		FALSE	0.936398	0.855323	FALSE	0.980202	FALSE		FALSE	0.980743
4900	P49640	EVX1	even-skipped homeobox 1	[u'NM_001304519']	7	27282650	27286041			chr7:27106474C>T (rs10267689)	0.000402276	FALSE	chr7:27282788T>G (rs577545670)	0.0197557	FALSE	0.984949	0.0738967	0.985144	0.0733438	0.98454	0.07504	-0.00814901	0.118374	0.999975	0.00310984	0.999975	0.00316362	0.999977	0.00299404	0.000580564	0.98799	0.291677	0.291677	FALSE	0.92802	FALSE	0.926976	FALSE	0.784792	FALSE	0.999056	FALSE	0.960063	FALSE	0.936398	0.151613	FALSE	0.817684	FALSE	0.875845	FALSE	0.826671
1452	O60292	SIPA1L3	signal induced proliferation associated 1 like 3	[u'XM_032278']	19	38572206	38696877			chr19:38774311A>G (rs202094610)	0.000525151	FALSE	chr19:38573034A>G (rs200141139)	0.015563	FALSE	0.943999	0.048656	0.944032	0.048558	0.943927	0.0488604	-0.00216958	0.540164	1.00047	0.00703427	1.00049	0.00700642	1.00043	0.00709213	-0.00718698	0.213215	0.291697	0.291697	FALSE	0.92802	FALSE	0.926976	FALSE	0.953947	FALSE	0.961859	FALSE	0.960063	FALSE	0.936398	0.12097	FALSE	0.794721	FALSE	0.858086	FALSE	0.806223
2381	O96024	B3GALT4	beta-1,3-galactosyltransferase 4	[u'NM_003782']	6	33245197	33246330			chr6:33072522G>A (rs61742525)	0.000136197	FALSE	chr6:33245200C>T (rs531951972)	0.012811	FALSE	0.996419	0.0312393	0.996473	0.0307604	0.996306	0.032219	-0.00527769	0.364877	0.999997	0.000427636	0.999996	0.000481835	0.999998	0.000282152	0.00649147	0.247019	0.291753	0.291753	FALSE	0.92802	FALSE	0.926976	FALSE	0.910938	FALSE	0.961859	FALSE	0.960063	FALSE	0.936398	0.524454	FALSE	0.929602	FALSE	0.945854	FALSE	0.932145
16488	Q9P0J6	MRPL36	mitochondrial ribosomal protein L36	[u'NM_032479']	5	1798741	1799049			chr5:1519833T>C (rs76945199)	0.00263203	FALSE	chr5:1798979C>G (rs529690993)	0.0355155	FALSE	0.967997	0.149439	0.968298	0.148784	0.967366	0.1508	-0.00622484	0.257258	0.999707	0.0137376	0.999734	0.0130873	0.99965	0.0150087	-0.00594742	0.232005	0.291816	0.291816	FALSE	0.92802	FALSE	0.926976	FALSE	0.873259	FALSE	0.961859	FALSE	0.960063	FALSE	0.936398	0.242823	FALSE	0.876947	FALSE	0.91896	FALSE	0.883423
10773	Q8N183	NDUFAF2	NADH:ubiquinone oxidoreductase complex assembly factor 2	[u'NM_174889']	5	60241083	60448779			chr5:60761585T>G (rs6449535)	0.000103206	FALSE	chr5:60448723G>A (rs9885480)	0.222477	FALSE	0.998801	0.0176292	0.998765	0.0178967	0.998875	0.0170551	0.00627723	0.291907	0.999999	0.000423702	0.999998	0.000514997	1	9.61911e-07	0.0044193			0.291907	FALSE	0.92802	FALSE		FALSE	0.887824	FALSE		FALSE	0.960063	FALSE	0.936398	0.262201	FALSE	0.879418	FALSE	0.920127	FALSE	0.885802
14382	Q9BUU2	METTL22	methyltransferase like 22	[u'NM_024109']	16	8719523	8739997			chr16:9149649A>G (rs8048793)	8.16952e-09	TRUE	chr16:8719602A>G (rs569576124)	0.0131988	FALSE	0.325667	0.204537	0.325444	0.204754	0.326133	0.204083	0.00336806	0.629772	0.854045	0.185786	0.853637	0.186323	0.854899	0.184654	0.00680267	0.246621	0.291925	0.291925	FALSE	0.92802	FALSE	0.926976	FALSE	0.969689	FALSE	0.961859	FALSE		FALSE	0.936398	0.0268494	FALSE	0.58827	FALSE		FALSE	0.614446
3113	P0DKX4	SMIM18	small integral membrane protein 18	[u'NM_001206847']	8	30502827	30503111			chr8:30999075C>T (rs143954702)	0.00514316	FALSE	chr8:30502975T>C (rs188901748)	0.159982	FALSE	0.987838	0.0810218	0.987636	0.0816232	0.988261	0.0797457	0.00773923	0.138328	0.999942	0.00496337	0.999946	0.00475314	0.999935	0.00537719	-0.00217288	0.696126	0.291986	0.291986	FALSE	0.92802	FALSE	0.926976	FALSE	0.804536	FALSE	0.962568	FALSE	0.960063	FALSE	0.936398	0.168755	FALSE	0.830088	FALSE	0.883426	FALSE	0.838618
8761	Q6IE81	JADE1	jade family PHD finger 1	[u'NM_024900']	4	129752914	129793414			chr4:130030763C>T (rs10009430)	0.00049123	FALSE	chr4:129789121A>T (rs142907716)	0.100692	FALSE	0.986602	0.0502922	0.986624	0.0502614	0.986558	0.0503567	-0.00130799	0.807695	0.99996	0.00284848	0.999968	0.00269291	0.999943	0.0031495	-0.00844197	0.11927	0.292031	0.292031	FALSE	0.92802	FALSE	0.926976	FALSE	0.984767	FALSE	0.961859	FALSE	0.960063	FALSE	0.936398	0.853627	FALSE	0.979953	FALSE	0.983894	FALSE	0.980501
7741	Q49AH0	CDNF	cerebral dopamine neurotrophic factor	[u'NM_001029954']	10	14861982	14879945			chr10:15145627C>T (rs749496880)	0.00191678	FALSE	chr10:14867578G>C (rs148962227)	0.109249	FALSE	0.936603	0.222267	0.936088	0.223102	0.937681	0.220501	0.00718193	0.117921	0.998926	0.0281994	0.998902	0.0285454	0.998976	0.0274604	0.0026261	0.720352	0.292069	0.292069	FALSE	0.92802	FALSE	0.926976	FALSE	0.784142	FALSE	0.963476	FALSE	0.960063	FALSE	0.936398	0.124258	FALSE	0.796253	FALSE	0.860544	FALSE	0.807168
4381	P35556	FBN2	fibrillin 2	[u'NM_001999']	5	127595150	127873296			chr5:128077002G>T (Affx-25597001)	0.0017253	FALSE	chr5:127595212C>A (rs557212203)	0.00236908	FALSE	0.881088	0.0668111	0.881176	0.0663937	0.880903	0.0676768	-0.00407925	0.394126	0.990261	0.0229114	0.990298	0.0229211	0.990183	0.0228909	-0.00501693	0.324091	0.292071	0.292071	FALSE	0.92802	FALSE	0.926976	FALSE	0.919931	FALSE	0.961859	FALSE	0.960063	FALSE	0.936398	0.832172	FALSE	0.977449	FALSE	0.982364	FALSE	0.978088
17240	Q9ULZ2	STAP1	signal transducing adaptor family member 1	[u'NM_012108']	4	68424528	68472072			chr4:67988165A>C (rs141036478)	0.000345525	FALSE	chr4:68449321C>T (rs557638148)	0.128819	FALSE	0.997824	0.033422	0.997782	0.0337833	0.997914	0.032652	0.00396677	0.459629	1	9.128e-06	1	7.4111e-06	1	1.1949e-05	0.01199	0.167029	0.292104	0.292104	FALSE	0.92802	FALSE	0.926976	FALSE	0.934512	FALSE	0.961859	FALSE	0.960063	FALSE	0.936398	0.667562	FALSE	0.953357	FALSE	0.96285	FALSE	0.954679
17630	Q9Y383	LUC7L2	LUC7 like 2, pre-mRNA splicing factor	[u'NM_016019']	7	139045008	139107083			chr7:139166764C>T (rs117410928)	0.000772893	FALSE	chr7:139102335A>C (rs118183173)	0.0306606	FALSE	0.989631	0.0568755	0.989492	0.0570093	0.989924	0.056593	0.00761828	0.170227	0.999989	0.00175623	0.999987	0.00185156	0.999994	0.00153749	0.00416794	0.417319	0.292156	0.292156	FALSE	0.92802	FALSE	0.926976	FALSE	0.826425	FALSE	0.961859	FALSE	0.960063	FALSE	0.936398	0.054636	FALSE	0.6928	FALSE	0.779397	FALSE	0.710869
1759	O75420	GIGYF1	GRB10 interacting GYF protein 1	[u'NM_022574']	7	100279345	100285861			chr7:99807473T>C (rs941287)	0.000192601	FALSE	chr7:100282724G>A (rs545438619)	0.0515886	FALSE	0.992537	0.0450546	0.992623	0.0442398	0.992358	0.0467148	-0.00584201	0.197045	1.00001	0.00108794	1.00001	0.0012266	1	0.000715036	-0.0049871	0.365948	0.292283	0.292283	FALSE	0.92802	FALSE	0.926976	FALSE	0.845368	FALSE	0.961859	FALSE	0.960063	FALSE	0.936398	0.489787	FALSE	0.923411	FALSE	0.94054	FALSE	0.926241
14001	Q99683	MAP3K5	mitogen-activated protein kinase kinase kinase 5	[u'NM_005923']	6	136878899	137113295			chr6:136582417G>A (rs62431283)	0.000592526	FALSE	chr6:137026268T>C (rs568429483)	0.0885353	FALSE	0.952035	0.105823	0.951763	0.106244	0.952607	0.104932	0.0079915	0.14862	0.99992	0.00712048	0.999913	0.00709625	0.999935	0.00717094	0.00307478	0.53269	0.292372	0.292372	FALSE	0.92802	FALSE	0.926976	FALSE	0.811415	FALSE	0.961859	FALSE	0.960063	FALSE	0.936398	0.237846	FALSE	0.873631	FALSE	0.918185	FALSE	0.880619
9933	Q7Z7L1	SLFN11	schlafen family member 11	[u'NM_152270']	17	33679378	33690826			chr17:34011303G>C (rs34795364)	0.00195283	FALSE	chr17:33680127T>C (rs143643982)	0.0131568	FALSE	0.429222	0.194142	0.428805	0.194179	0.430096	0.19406	0.00664749	0.193777	0.906005	0.125616	0.906315	0.125303	0.905357	0.126267	-0.00761349	0.217614	0.29242	0.29242	FALSE	0.92802	FALSE	0.926976	FALSE	0.84466	FALSE	0.961859	FALSE	0.960063	FALSE	0.936398	0.663444	FALSE	0.952546	FALSE	0.961824	FALSE	0.95391
5322	P55273	CDKN2D	cyclin dependent kinase inhibitor 2D	[u'NM_079421']	19	10677737	10679329			chr19:11009974C>A (rs73009547)	0.000225217	FALSE	chr19:10677745C>T (rs536238418)	0.140698	FALSE	0.998653	0.032113	0.998694	0.0314819	0.998567	0.0333961	-0.00389734	0.408093	1	9.32413e-06	1	1.1139e-05	1	3.02364e-06	0	0.187013	0.292496	0.292496	FALSE	0.92802	FALSE	0.926976	FALSE	0.925635	FALSE	0.961859	FALSE	0.960063	FALSE	0.936398	0.341677	FALSE	0.894194	FALSE	0.925066	FALSE	0.898635
9408	Q6ZP65	BICDL1	BICD family like cargo adaptor 1	[u'NM_207311']	12	120427673	120530962			chr12:120846807T>C (rs206957)	0.000463714	FALSE	chr12:120427737G>A (rs575918655)	0.0378173	FALSE	0.997747	0.0211374	0.997729	0.0213164	0.997785	0.0207574	0.0026461	0.645728	1	0.000333938	1	0.000396821	1	0.0001235	0.00730176	0.139134	0.2925	0.2925	FALSE	0.92802	FALSE	0.926976	FALSE	0.970938	FALSE	0.961859	FALSE	0.960063	FALSE	0.936398	0.632062	FALSE	0.945367	FALSE	0.955324	FALSE	0.946933
8015	Q5HYK9	ZNF667	zinc finger protein 667	[u'NM_022103']	19	56952534	56973739			chr19:56765070C>T (rs7250032)	0.0004076	FALSE	chr19:56953108T>C (rs200967987)	0.0368145	FALSE	0.624584	0.0854576	0.624403	0.0854859	0.624964	0.0853969	0.00657077	0.244391	0.944997	0.129699	0.945348	0.129705	0.944263	0.129681	-0.00836761	0.141336	0.292521	0.292521	FALSE	0.92802	FALSE	0.926976	FALSE	0.865894	FALSE	0.961859	FALSE	0.960063	FALSE	0.936398	0.207507	FALSE	0.85828	FALSE	0.907856	FALSE	0.865842
1897	O75886	STAM2	signal transducing adaptor molecule 2	[u'NM_005843']	2	152977091	153032156			chr2:152737391C>T (rs563023146)	0.00514154	FALSE	chr2:152989704T>C (rs192691452)	0.146017	FALSE	0.98081	0.0962246	0.981004	0.0957307	0.980403	0.0972498	-0.00623329	0.190754	1.00093	0.00575287	1.00093	0.00543294	1.00093	0.0063712	0.000664434	0.860759	0.292621	0.292621	FALSE	0.92802	FALSE	0.926976	FALSE	0.84466	FALSE	0.981781	FALSE	0.960063	FALSE	0.936398	0.502301	FALSE	0.925637	FALSE	0.942704	FALSE	0.928362
2733	P06213	INSR	insulin receptor	[u'NM_000208']	19	7117070	7293902			chr19:6924788C>G (rs201517457)	0.00134553	FALSE	chr19:7166398G>A (rs767160876)	0.00827824	FALSE	0.749082	0.0527206	0.748928	0.053171	0.749405	0.0517631	0.00908864	0.137344	0.856355	0.0246459	0.856432	0.0248673	0.856192	0.0241747	-0.00979984	0.117976	0.292702	0.292702	FALSE	0.92802	FALSE	0.926976	FALSE	0.803075	FALSE	0.961859	FALSE	0.960063	FALSE	0.936398	0.620881	FALSE	0.943789	FALSE	0.954196	FALSE	0.945451
6279	Q08499	PDE4D	phosphodiesterase 4D	[u'NM_001104631']	5	58270494	59189449			chr5:58301611T>G (rs7727206)	0.00120033	FALSE	chr5:58273148T>C (rs757175453)	0.0887849	FALSE	0.998311	0.0248956	0.998247	0.0259567	0.998445	0.0225106	0.00814279	0.117055	1	5.45521e-05	1	6.47498e-05	1	2.06731e-05	0	0.91579	0.292725	0.292725	FALSE	0.92802	FALSE	0.926976	FALSE	0.783487	FALSE	0.987341	FALSE	0.960063	FALSE	0.936398	0.521979	FALSE	0.928875	FALSE	0.945424	FALSE	0.931373
12787	Q96A00	PPP1R14A	protein phosphatase 1 regulatory inhibitor subunit 14A	[u'NM_033256']	19	38741961	38746979			chr19:38774311A>G (rs202094610)	0.000525151	FALSE	chr19:38742032G>A (rs140507040)	0.0761225	FALSE	0.994761	0.0426434	0.994753	0.0427921	0.994779	0.0423301	0.000616188	0.844627	0.999997	0.000599399	0.999999	0.000328544	0.999993	0.000941144	-0.00887888	0.122186	0.292847	0.292847	FALSE	0.92802	FALSE	0.926976	FALSE	0.986227	FALSE	0.961859	FALSE	0.960063	FALSE	0.936398	0.433299	FALSE	0.914002	FALSE	0.935303	FALSE	0.917345
17948	Q9Y689	ARL5A	ADP ribosylation factor like GTPase 5A	[u'NM_012097']	2	152659793	152684690			chr2:152321843A>G (rs188327601)	0.0026868	FALSE	chr2:152659804G>A (rs202064303)	0.125485	FALSE	0.997082	0.0331823	0.997016	0.0333981	0.997221	0.0327252	0.00620864	0.234641	0.999997	0.00112729	0.999999	0.000309411	0.999992	0.00193189	-0.00542853	0.340354	0.292928	0.292928	FALSE	0.92802	FALSE	0.926976	FALSE	0.863524	FALSE	0.961859	FALSE	0.960063	FALSE	0.936398	0.540707	FALSE	0.932332	FALSE	0.947698	FALSE	0.934726
17680	Q9Y3P9	RABGAP1	RAB GTPase activating protein 1	[u'NM_012197']	9	125719339	125865489			chr9:125766446T>G (rs10985855)	0.000146231	FALSE	chr9:125746897C>T (rs143517487)	0.00724669	FALSE	0.997653	0.0218164	0.997591	0.0225617	0.997785	0.0201654	0.0090589	0.133069	0.999999	0.000558985	0.999999	0.000678886	1	3.93724e-05	0.00396661	0.599446	0.292984	0.292984	FALSE	0.92802	FALSE	0.926976	FALSE	0.797152	FALSE	0.961859	FALSE	0.960063	FALSE	0.936398	0.94994	FALSE	0.995647	FALSE	0.996891	FALSE	0.995836
6934	Q14686	NCOA6	nuclear receptor coactivator 6	[u'NM_014071']	20	33303129	33370158			chr20:32847711G>A (rs6059743)	1.78387e-12	TRUE	chr20:33337506G>T (rs61754975)	0.0277497	FALSE	0.991798	0.0335462	0.991889	0.0333638	0.991605	0.0339243	-0.00843973	0.132009	1.00012	0.0013268	1.00012	0.00135936	1.00012	0.00125586	-0.000637661	0.979286	0.2931	0.2931	FALSE	0.92802	FALSE	0.926976	FALSE	0.797152	FALSE	0.997084	FALSE		FALSE	0.936398	0.0878864	FALSE	0.755197	FALSE		FALSE	0.768897
3784	P22003	BMP5	bone morphogenetic protein 5	[u'NM_021073']	6	55620334	55739663			chr6:55853325T>C (rs34308009)	0.00171124	FALSE	chr6:55625263C>T (rs201309175)	0.133788	FALSE	0.977455	0.11646	0.977383	0.116661	0.977608	0.11604	0.00193336	0.6067	0.999951	0.00657922	0.999968	0.00534101	0.999915	0.0086141	-0.00748498	0.148075	0.293101	0.293101	FALSE	0.92802	FALSE	0.926976	FALSE	0.964456	FALSE	0.961859	FALSE	0.960063	FALSE	0.936398	0.978188	FALSE	1	FALSE	1	FALSE	1
754	O00461	GOLIM4	golgi integral membrane protein 4	[u'NM_001308155']	3	167728060	167813073			chr3:167335583G>C (rs73173057)	0.00150245	FALSE	chr3:167742353GTCC>G (3:167742353_GTCC_G)	0.0198847	FALSE	0.923289	0.182682	0.922745	0.183912	0.92443	0.180072	0.00925793	0.119417	0.998945	0.0197286	0.998935	0.0197743	0.998966	0.0196326	0.00160934	0.734872	0.293187	0.293187	FALSE	0.92802	FALSE	0.926976	FALSE	0.786004	FALSE	0.964885	FALSE	0.960063	FALSE	0.936398	0.0275875	FALSE	0.592801	FALSE	0.704518	FALSE	0.618596
8899	Q6NXT6	TAPT1	transmembrane anterior posterior transformation 1	[u'NM_153365']	4	16164934	16228080			chr4:15822033T>C (rs28750406)	0.000785109	FALSE	chr4:16204188T>G (rs187246858)	0.0194616	FALSE	0.988205	0.0726397	0.988292	0.072382	0.988023	0.0731763	-0.00370173	0.424525	0.999993	0.00226875	0.999999	0.0015935	0.999982	0.00325733	-0.00667149	0.172948	0.293197	0.293197	FALSE	0.92802	FALSE	0.926976	FALSE	0.932147	FALSE	0.961859	FALSE	0.960063	FALSE	0.936398	0.124035	FALSE	0.796253	FALSE	0.860544	FALSE	0.807168
13267	Q96I34	PPP1R16A	protein phosphatase 1 regulatory subunit 16A	[u'NM_032902']	8	145722578	145727283			chr8:145660220C>T (rs570393427)	0.00118447	FALSE	chr8:145724305A>G (rs540375232)	0.101178	FALSE	0.994882	0.0352937	0.994872	0.0352181	0.994903	0.0354515	0.000860291	0.849492	1.00001	0.000554404	1	0.000637632	1.00001	0.000315477	0.00947909	0.125273	0.293203	0.293203	FALSE	0.92802	FALSE	0.926976	FALSE	0.986503	FALSE	0.961859	FALSE	0.960063	FALSE	0.936398	0.737648	FALSE	0.963252	FALSE	0.971089	FALSE	0.964167
8051	Q5JS37	NHLRC3	NHL repeat containing 3	[u'NM_001012754']	13	39612777	39622060			chr13:39586984G>A (rs147842168)	0.00411715	FALSE	chr13:39613303TGGA>T (13:39613303_TGGA_T)	0.00827898	FALSE	0.94237	0.212541	0.94185	0.21332	0.943459	0.210893	0.0075844	0.135449	0.999637	0.0184894	0.999625	0.0188001	0.999663	0.0178209	0.00202728	0.55096	0.293308	0.293308	FALSE	0.92802	FALSE	0.926976	FALSE	0.800348	FALSE	0.961859	FALSE	0.960063	FALSE	0.936398	0.290048	FALSE	0.88883	FALSE	0.923251	FALSE	0.894464
14117	Q9BQ39	DDX50	DExD-box helicase 50	[u'NM_024045']	10	70661141	70706383			chr10:70644756A>G (rs536184707)	0.00176011	FALSE	chr10:70666635T>C (rs775122594)	0.119924	FALSE	0.992514	0.043747	0.992567	0.0435871	0.992402	0.04408	-0.00376521	0.410914	0.999999	0.000823102	1	0.000319264	0.999994	0.00137228	-0.00670075	0.17272	0.29333	0.29333	FALSE	0.92802	FALSE	0.926976	FALSE	0.926976	FALSE	0.961859	FALSE	0.960063	FALSE	0.936398	0.392698	FALSE	0.904036	FALSE	0.931917	FALSE	0.907728
13802	Q96RM1	SPRR2F	small proline rich protein 2F	[u'NM_001014450']	1	153084994	153085209			chr1:153235048A>G (rs12136773)	1.36178e-05	FALSE	chr1:153085017G>A (rs368880578)	0.106345	FALSE	0.983738	0.0741645	0.983673	0.0742796	0.983873	0.0739226	0.00269865	0.544344	0.999929	0.00436376	0.99994	0.00399374	0.999905	0.0050517	-0.00782765	0.163241	0.293369	0.293369	FALSE	0.92802	FALSE	0.926976	FALSE	0.955273	FALSE	0.961859	FALSE	0.960063	FALSE	0.936398	0.52181	FALSE	0.928875	FALSE	0.945424	FALSE	0.931373
8427	Q5VST6	ABHD17B	abhydrolase domain containing 17B	[u'NM_016014']	9	74481706	74489996			chr9:74974923G>A (rs17554656)	0.00138676	FALSE	chr9:74481730A>C (rs565932773)	0.136351	FALSE	0.99966	0.0119127	0.999696	0.0111369	0.999584	0.0133925	-0.00907393	0.125475	1	3.48601e-07	1	4.23711e-07	1	2.73095e-09	0	0.798719	0.293396	0.293396	FALSE	0.92802	FALSE	0.926976	FALSE	0.792859	FALSE	0.974312	FALSE	0.960063	FALSE	0.936398	0.133695	FALSE	0.803369	FALSE	0.864571	FALSE	0.813653
11252	Q8NA75	DCAF4L2	DDB1 and CUL4 associated factor 4 like 2	[u'NM_152418']	8	88885015	88886199			chr8:89223569G>A (rs939280)	0.0204176	FALSE	chr8:88885817T>C (rs562657741)	0.0325055	FALSE	0.983335	0.104248	0.983348	0.1041	0.983305	0.104557	-0.000413632	0.88793	0.999947	0.00614584	0.999926	0.00741173	0.999991	0.00134796	0.0121518	0.117291	0.293497	0.293497	FALSE	0.92802	FALSE	0.926976	FALSE	0.988703	FALSE	0.961859	FALSE	0.960063	FALSE	0.936398	0.634642	FALSE	0.945398	FALSE	0.955407	FALSE	0.946955
3471	P16070	CD44	CD44 molecule (Indian blood group)	[u'NM_000610']	11	35160851	35250877			chr11:34835121A>G (rs537873)	0.00101474	FALSE	chr11:35231542C>T (rs572774966)	0.00592015	FALSE	0.663988	0.0726602	0.664121	0.0728992	0.66371	0.0721563	-0.00566719	0.179276	0.923888	0.0727168	0.92376	0.0726401	0.924157	0.0728764	0.00544859	0.602486	0.293518	0.293518	FALSE	0.92802	FALSE	0.926976	FALSE	0.837998	FALSE	0.961859	FALSE	0.960063	FALSE	0.936398	0.89251	FALSE	0.984563	FALSE	0.987744	FALSE	0.984975
11744	Q8NH02	OR2T29	olfactory receptor family 2 subfamily T member 29	[u'NM_001004694']	1	248721848	248722792			chr1:249099312G>A (rs61837483)	0.00319992	FALSE	chr1:248722480T>A (rs562553458)	0.0594365	FALSE	0.135289	0.134307	0.134887	0.134163	0.136132	0.134605	0.00926808	0.120215	0.796522	0.260524	0.796824	0.260365	0.795888	0.260855	-0.00359352	0.489761	0.293572	0.293572	FALSE	0.92802	FALSE	0.926976	FALSE	0.786004	FALSE	0.961859	FALSE	0.960063	FALSE	0.936398	0.244531	FALSE	0.876947	FALSE	0.91896	FALSE	0.883423
17488	Q9Y296	TRAPPC4	trafficking protein particle complex 4	[u'NM_016146']	11	118889506	118894106			chr11:118502137C>T (rs61734534)	0.00125139	FALSE	chr11:118889877A>G (rs576734506)	0.180941	FALSE	0.999226	0.0215371	0.999261	0.020757	0.999153	0.0230859	-0.00490634	0.475868	1	7.01003e-06	1	7.74333e-06	1	5.14454e-06	-0.0181344	0.163901	0.293578	0.293578	FALSE	0.92802	FALSE	0.926976	FALSE	0.937458	FALSE	0.961859	FALSE	0.960063	FALSE	0.936398	0.393518	FALSE	0.904277	FALSE	0.93197	FALSE	0.907958
17793	Q9Y587	AP4S1	adaptor related protein complex 4 sigma 1 subunit	[u'NM_001128126']	14	31535403	31562238			chr14:31381351T>C (rs2273171)	0.00040729	FALSE	chr14:31542153G>A (rs535501562)	0.00638429	FALSE	0.997621	0.030783	0.997579	0.0304145	0.99771	0.0315407	0.00423044	0.453645	1	3.35832e-05	1	1.48563e-05	1	5.50268e-05	0.00887348	0.184615	0.293579	0.293579	FALSE	0.92802	FALSE	0.926976	FALSE	0.934512	FALSE	0.961859	FALSE	0.960063	FALSE	0.936398	0.00221614	FALSE	0.267179	FALSE	0.456934	FALSE	0.322757
13050	Q96E52	OMA1	OMA1 zinc metallopeptidase	[u'NM_145243']	1	58946640	59004966			chr1:59397257C>T (rs6667591)	0.00224932	FALSE	chr1:58996392C>T (rs528925999)	0.0170413	FALSE	0.849004	0.289308	0.848998	0.289313	0.849018	0.289298	6.90189e-05	0.964104	0.996326	0.0443543	0.996199	0.0450582	0.996592	0.0428412	0.00893317	0.121407	0.293623	0.293623	FALSE	0.92802	FALSE	0.926976	FALSE	0.997696	FALSE	0.961859	FALSE	0.960063	FALSE	0.936398	0.339394	FALSE	0.8926	FALSE	0.924235	FALSE	0.897179
14527	Q9BXF9	TEKT3	tektin 3	[u'NM_031898']	17	15207256	15234902			chr17:15385932T>C (rs9908576)	0.000692574	FALSE	chr17:15212099C>T (rs144109538)	0.0540239	FALSE	0.67441	0.114678	0.674154	0.114949	0.674945	0.114106	0.00690723	0.192461	0.952634	0.106406	0.952827	0.10643	0.952228	0.106354	-0.00563767	0.250775	0.29363	0.29363	FALSE	0.92802	FALSE	0.926976	FALSE	0.84466	FALSE	0.961859	FALSE	0.960063	FALSE	0.936398	0.466892	FALSE	0.918865	FALSE	0.937495	FALSE	0.921974
17561	Q9Y2P5	SLC27A5	solute carrier family 27 member 5	[u'NM_012254']	19	59009885	59023322			chr19:58579614A>G (rs61732967)	0.00164063	FALSE	chr19:59022674C>T (rs553170723)	0.0357256	FALSE	0.817095	0.234913	0.816569	0.235394	0.818196	0.233899	0.00693341	0.236122	1.00961	0.0411971	1.00958	0.0412731	1.00968	0.0410372	0.00251422	0.524554	0.29366	0.29366	FALSE	0.92802	FALSE	0.926976	FALSE	0.863524	FALSE	0.961859	FALSE	0.960063	FALSE	0.936398	0.464754	FALSE	0.918865	FALSE	0.937495	FALSE	0.921974
10658	Q8IZC6	COL27A1	collagen type XXVII alpha 1 chain	[u'NM_032888']	9	116918231	117072972			chr9:116546611C>T (rs10981924)	1.7736e-12	TRUE	chr9:116930374C>G (rs200309675)	0.0109409	FALSE	0.617003	0.250118	0.616701	0.250161	0.617636	0.250026	0.00373581	0.704919	1.02021	0.0643278	1.0204	0.064212	1.01982	0.0645681	-0.0088902	0.121094	0.293695	0.293695	FALSE	0.92802	FALSE	0.926976	FALSE	0.977448	FALSE	0.961859	FALSE		FALSE	0.936398	0.882309	FALSE	0.982733	FALSE		FALSE	0.983123
1441	O60268	KIAA0513	KIAA0513	[u'NM_014732']	16	85100678	85121928			chr16:85319399C>A (rs12447206)	2.0325e-10	TRUE	chr16:85112537C>T (rs367983909)	0.0157994	FALSE	0.945463	0.177514	0.945553	0.17745	0.945273	0.177649	-0.00158118	0.643471	0.999354	0.0188479	0.999311	0.0194842	0.999446	0.0174396	0.00730141	0.152547	0.293721	0.293721	FALSE	0.92802	FALSE	0.926976	FALSE	0.970938	FALSE	0.961859	FALSE		FALSE	0.936398	0.785837	FALSE	0.969874	FALSE		FALSE	0.970766
7627	Q3KQV3	ZNF792	zinc finger protein 792	[u'NM_175872']	19	35448863	35454566			chr19:35850388T>C (rs571718311)	0.00295415	FALSE	chr19:35451184T>A (rs545477101)	0.0381698	FALSE	0.829243	0.115066	0.829169	0.115049	0.829397	0.115101	0.00198432	0.646482	0.977709	0.0529646	0.977558	0.0531125	0.978027	0.052652	0.00886922	0.120861	0.293731	0.293731	FALSE	0.92802	FALSE	0.926976	FALSE	0.970938	FALSE	0.961859	FALSE	0.960063	FALSE	0.936398	0.364	FALSE	0.89807	FALSE	0.927539	FALSE	0.90228
13524	Q96ME7	ZNF512	zinc finger protein 512	[u'NM_032434']	2	27805980	27844325			chr2:28270888T>C (rs72812595)	3.15698e-07	TRUE	chr2:27844209A>G (rs373871476)	0.0731646	FALSE	0.997337	0.0244399	0.997363	0.02436	0.997283	0.0246062	-0.00325734	0.546644	1	9.08514e-05	1	7.2679e-05	1	0.000120327	-0.0101939	0.140906	0.293768	0.293768	FALSE	0.92802	FALSE	0.926976	FALSE	0.955387	FALSE	0.961859	FALSE		FALSE	0.936398	0.587842	FALSE	0.938513	FALSE		FALSE	0.940412
4692	P45954	ACADSB	acyl-CoA dehydrogenase, short/branched chain	[u'NM_001609']	10	124768546	124813278			chr10:124288724G>A (rs7902878)	0.000725475	FALSE	chr10:124803946G>T (rs557039976)	0.0336065	FALSE	0.785265	0.172274	0.784764	0.172216	0.786314	0.172391	0.00899863	0.120161	0.980251	0.066476	0.980219	0.0665654	0.980317	0.0662882	0.00146618	0.950229	0.293769	0.293769	FALSE	0.92802	FALSE	0.926976	FALSE	0.786004	FALSE	0.993073	FALSE	0.960063	FALSE	0.936398	0.33252	FALSE	0.892365	FALSE	0.923972	FALSE	0.896958
10327	Q8IUF1	CBWD2	COBW domain containing 2	[u'NM_172003']	2	114195446	114253317			chr2:113993049A>C (rs199939219)	6.40243e-05	FALSE	chr2:114228626G>A (rs13339786)	0.0749059	FALSE	0.995975	0.0453627	0.996028	0.0450092	0.995864	0.0460941	-0.00358767	0.428254	1	4.69274e-05	1	4.96375e-05	1	4.06685e-05	0.0105088	0.19308	0.294029	0.294029	FALSE	0.928314	FALSE	0.927258	FALSE	0.93278	FALSE	0.961859	FALSE	0.960209	FALSE	0.936646	0.405053	FALSE	0.908463	FALSE	0.935303	FALSE	0.912094
6687	Q13609	DNASE1L3	deoxyribonuclease 1 like 3	[u'NM_004944']	3	58178417	58196633			chr3:58639418C>T (rs13097314)	0.000982847	FALSE	chr3:58191274C>G (rs74350392)	0.00439365	FALSE	0.83406	0.336973	0.834534	0.336687	0.833067	0.33757	-0.00435213	0.3974	0.994263	0.0692923	0.994438	0.0682529	0.993897	0.0714192	-0.00773579	0.148406	0.29409	0.29409	FALSE	0.928314	FALSE	0.927258	FALSE	0.920567	FALSE	0.961859	FALSE	0.960209	FALSE	0.936646	0.00758273	FALSE	0.42816	FALSE	0.608732	FALSE	0.479466
14812	Q9C0H5	ARHGAP39	Rho GTPase activating protein 39	[u'NM_001308207']	8	145755809	145830999			chr8:145660220C>T (rs570393427)	0.00118447	FALSE	chr8:145772589G>T (rs138488684)	0.0204335	FALSE	0.861181	0.309298	0.860974	0.309537	0.861614	0.308795	0.00206769	0.632717	0.995238	0.0617927	0.995401	0.0607658	0.994896	0.0638889	-0.00810415	0.168136	0.294173	0.294173	FALSE	0.928314	FALSE	0.927258	FALSE	0.969828	FALSE	0.961859	FALSE	0.960209	FALSE	0.936646	0.57716	FALSE	0.937484	FALSE	0.949528	FALSE	0.939528
2881	P08590	MYL3	myosin light chain 3	[u'NM_000258']	3	46899737	46904880			chr3:46759074C>A (rs200124361)	0.00305153	FALSE	chr3:46904873G>T (rs536404643)	0.249152	FALSE	0.999868	0.00744708	0.999849	0.00827587	0.999908	0.00530655	0.00841132	0.135039	1	2.86166e-06	1	2.29576e-06	1	3.78191e-06	0	0.652085	0.294256	0.294256	FALSE	0.928314	FALSE	0.927258	FALSE	0.800348	FALSE	0.961859	FALSE	0.960209	FALSE	0.936646	0.24526	FALSE	0.876947	FALSE	0.91896	FALSE	0.883423
17678	Q9Y3P4	RHBDD3	rhomboid domain containing 3	[u'NM_012265']	22	29656052	29661615			chr22:29196494C>T (rs5762809)	5.66519e-18	TRUE	chr22:29656850G>C (rs771234431)	0.0260851	FALSE	0.785602	0.256361	0.78519	0.256801	0.786465	0.255433	0.00497749	0.420452	0.983543	0.0670198	0.983373	0.0677318	0.983897	0.0655018	0.00785471	0.117895	0.29429	0.29429	FALSE	0.928314	FALSE	0.927258	FALSE	0.931718	FALSE	0.961859	FALSE		FALSE	0.936646	0.845025	FALSE	0.979176	FALSE		FALSE	0.979748
3064	P0CH99	ZNF705D	zinc finger protein 705D	[u'NM_001039615']	8	11965703	11970664			chr8:11660362T>C (rs1047643)	0.00140477	FALSE	chr8:11967497A>T (rs3914902)	0.378008	FALSE	0.999989	0.000937274	0.999988	0.0011239	0.999993	0.000269591	0.00685565	0.392186	1	5.69569e-10	1	5.55071e-10	1	5.98801e-10	0	0.169068	0.294317	0.294317	FALSE	0.928314	FALSE	0.927258	FALSE	0.919931	FALSE	0.961859	FALSE	0.960209	FALSE	0.936646	0.350842	FALSE	0.894904	FALSE	0.925066	FALSE	0.899209
5553	P60606	CTXN1	cortexin 1	[u'NM_206833']	19	7990178	7990423			chr19:8182062C>T (rs147529451)	0.000246996	FALSE	chr19:7990372G>T (rs79360620)	0.133748	FALSE	0.999999	8.54327e-05	0.999999	9.33358e-05	0.999999	6.58702e-05	0.00737874	0.128094	1	6.08895e-10	1	6.40941e-10	1	5.35584e-10	0	0.459065	0.294343	0.294343	FALSE	0.928314	FALSE	0.927258	FALSE	0.794255	FALSE	0.961859	FALSE	0.960209	FALSE	0.936646	0.117073	FALSE	0.78798	FALSE	0.850682	FALSE	0.799137
16620	Q9P2L0	WDR35	WD repeat domain 35	[u'NM_020779']	2	20113322	20189776			chr2:20479633C>T (rs72787409)	0.00028313	FALSE	chr2:20153694G>A (rs368497711)	0.0146693	FALSE	0.788392	0.119243	0.788557	0.119517	0.788046	0.118666	-0.00428922	0.434965	0.975711	0.0624349	0.975855	0.0623665	0.975409	0.0625768	-0.00714339	0.153104	0.294365	0.294365	FALSE	0.928314	FALSE	0.927258	FALSE	0.933675	FALSE	0.961859	FALSE	0.960209	FALSE	0.936646	0.763041	FALSE	0.966181	FALSE	0.973652	FALSE	0.967197
17768	Q9Y4Z2	NEUROG3	neurogenin 3	[u'NM_020999']	10	71332158	71332799			chr10:71670284C>A (rs3793833)	0.000518045	FALSE	chr10:71332433C>G (rs140128333)	0.0384644	FALSE	0.558157	0.150967	0.558445	0.151319	0.557555	0.150227	-0.00590022	0.266017	0.835352	0.177861	0.835211	0.177879	0.835648	0.177822	0.00245925	0.495291	0.294408	0.294408	FALSE	0.928314	FALSE	0.927258	FALSE	0.879776	FALSE	0.961859	FALSE	0.960209	FALSE	0.936646	0.933617	FALSE	0.994143	FALSE	0.99588	FALSE	0.994372
17123	Q9UKY1	ZHX1	zinc fingers and homeoboxes 1	[u'NM_001017926']	8	124265568	124268186			chr8:123985708A>G (rs3802266)	0.000720351	FALSE	chr8:124266824G>C (rs192954126)	0.0737672	FALSE	0.996123	0.0349621	0.996078	0.0353655	0.996217	0.0341014	0.00400291	0.485061	1.00002	0.00143807	1.00002	0.000916204	1.00001	0.00215443	-0.00878527	0.152325	0.294529	0.294529	FALSE	0.928314	FALSE	0.927258	FALSE	0.939651	FALSE	0.961859	FALSE	0.960209	FALSE	0.936646	0.345304	FALSE	0.894194	FALSE	0.925066	FALSE	0.898635
15445	Q9H9G7	AGO3	argonaute 3, RISC catalytic component	[u'NM_024852']	1	36397028	36521343			chr1:36807481C>T (rs3795498)	0.0023519	FALSE	chr1:36479583T>A (rs529884441)	0.097091	FALSE	0.980294	0.0836856	0.980259	0.0832572	0.980365	0.0845759	0.00126143	0.835451	0.999942	0.0043045	0.999953	0.00343243	0.999917	0.00571505	-0.00767504	0.131139	0.294551	0.294551	FALSE	0.928314	FALSE	0.927258	FALSE	0.985522	FALSE	0.961859	FALSE	0.960209	FALSE	0.936646	0.691134	FALSE	0.954994	FALSE	0.96358	FALSE	0.956237
14684	Q9BYW1	SLC2A11	solute carrier family 2 member 11	[u'NM_030807']	22	24199158	24227033			chr22:24134789C>T (rs34513023)	0.00128325	FALSE	chr22:24225983C>T (rs553658890)	0.0673815	FALSE	0.743133	0.195728	0.742561	0.195771	0.744333	0.195632	0.00905605	0.164806	0.965464	0.0800956	0.965353	0.0803252	0.965697	0.0796121	0.00429988	0.351855	0.29459	0.29459	FALSE	0.928314	FALSE	0.927258	FALSE	0.826154	FALSE	0.961859	FALSE	0.960209	FALSE	0.936646	0.375979	FALSE	0.902056	FALSE	0.930742	FALSE	0.906061
16076	Q9NUL7	DDX28	DEAD-box helicase 28	[u'NM_018380']	16	68055486	68057105			chr16:67727069A>G (rs12927959)	7.77513e-09	TRUE	chr16:68055736G>A (rs200598478)	0.0473027	FALSE	0.806139	0.0714952	0.806013	0.0719192	0.806404	0.0705982	0.0054936	0.281879	0.907973	0.041847	0.907904	0.0417333	0.908118	0.0420836	0.00510586	0.35761	0.294648	0.294648	FALSE	0.928314	FALSE	0.927258	FALSE	0.883152	FALSE	0.961859	FALSE		FALSE	0.936646	0.275665	FALSE	0.885531	FALSE		FALSE	0.891497
16753	Q9UD71	PPP1R1B	protein phosphatase 1 regulatory inhibitor subunit 1B	[u'NM_032192']	17	37783646	37792115			chr17:38261015TTGTG>T (Affx-79086741)	0.000304457	FALSE	chr17:37785460G>A (rs368811507)	0.104563	FALSE	0.983902	0.0666058	0.98377	0.0668919	0.984177	0.0660018	0.00611939	0.28865	0.999933	0.00397829	0.999942	0.00374919	0.999915	0.00441984	-0.00654476	0.28433	0.294689	0.294689	FALSE	0.928314	FALSE	0.927258	FALSE	0.886579	FALSE	0.961859	FALSE	0.960209	FALSE	0.936646	0.569325	FALSE	0.937064	FALSE	0.949528	FALSE	0.939124
4321	P34972	CNR2	cannabinoid receptor 2	[u'NM_001841']	1	24201028	24202107			chr1:24669457C>T (rs41268753)	0.000648177	FALSE	chr1:24201779A>G (rs139756160)	0.00847833	FALSE	0.353627	0.236385	0.35416	0.237053	0.352509	0.234976	-0.00699635	0.189305	0.811042	0.276474	0.810655	0.276608	0.811854	0.276192	0.00434053	0.484666	0.294761	0.294761	FALSE	0.928314	FALSE	0.927258	FALSE	0.84466	FALSE	0.961859	FALSE	0.960209	FALSE	0.936646	0.851185	FALSE	0.979519	FALSE	0.98354	FALSE	0.980075
13928	Q99456	KRT12	keratin 12	[u'NM_000223']	17	39017916	39023438			chr17:38779784C>T (rs11651005)	0.000286256	FALSE	chr17:39023396G>A (rs11650915)	0.00915262	FALSE	0.779046	0.196074	0.778678	0.195568	0.779817	0.197129	0.00580231	0.343325	0.981172	0.0565138	0.981044	0.056666	0.98144	0.0561925	0.00702415	0.187289	0.294827	0.294827	FALSE	0.928314	FALSE	0.927258	FALSE	0.904523	FALSE	0.961859	FALSE	0.960209	FALSE	0.936646	0.18579	FALSE	0.847845	FALSE	0.898302	FALSE	0.856098
13284	Q96IP4	FAM46A	family with sequence similarity 46 member A	[u'NM_017633']	6	82459415	82461858			chr6:82833728C>T (rs11755112)	0.000777545	FALSE	chr6:82461392G>C (rs189896312)	0.110711	FALSE	0.984646	0.115089	0.984857	0.114305	0.984205	0.116713	-0.00564698	0.278454	0.999976	0.00455064	0.999967	0.00532257	0.999996	0.00217771	0.00715293	0.282994	0.294843	0.294843	FALSE	0.928314	FALSE	0.927258	FALSE	0.883152	FALSE	0.961859	FALSE	0.960209	FALSE	0.936646	0.643307	FALSE	0.946075	FALSE	0.955846	FALSE	0.947558
16228	Q9NX01	TXNL4B	thioredoxin like 4B	[u'NM_017853']	16	72120539	72124648			chr16:72048381GTTCTGGGCCATAAA>G (Affx-89008138)	0.00112332	FALSE	chr16:72123007T>A (rs141095072)	0.0732692	FALSE	0.99772	0.0384614	0.997783	0.0377796	0.997588	0.0398515	-0.00502112	0.349881	1	1.48807e-05	1	1.19424e-05	1	1.96606e-05	-0.00732879	0.20886	0.294913	0.294913	FALSE	0.928314	FALSE	0.927258	FALSE	0.905112	FALSE	0.961859	FALSE	0.960209	FALSE	0.936646	0.302564	FALSE	0.890337	FALSE	0.923251	FALSE	0.895547
603	E9PI22	PRR23D1	proline rich 23 domain containing 1	[u'NM_001282479']	8	7397327	7399399			chr8:6932374G>T (rs56019613)	0.00641244	FALSE	chr8:7398922G>C (rs557141166)	0.394701	FALSE	0.999526	0.0083369	0.999512	0.00854853	0.999556	0.00787509	0.00536671	0.372556	1	3.75606e-05	1	4.56538e-05	1	6.05944e-09	0.0055391	0.173341	0.294926	0.294926	FALSE	0.928314	FALSE	0.927258	FALSE	0.912979	FALSE	0.961859	FALSE	0.960209	FALSE	0.936646	0.369569	FALSE	0.899833	FALSE	0.928782	FALSE	0.903937
418	A7XYQ1	SOBP	sine oculis binding protein homolog	[u'NM_018013']	6	107811821	107956667			chr6:107319633T>G (rs3127616)	0.000604715	FALSE	chr6:107955316A>G (rs534621562)	0.061274	FALSE	0.92334	0.00898975	0.92336	0.00894831	0.923298	0.00907582	-0.00682535	0.18566	0.960956	0.00677649	0.960938	0.00673676	0.960992	0.00685884	0.00804014	0.157717	0.294939	0.294939	FALSE	0.928314	FALSE	0.927258	FALSE	0.842748	FALSE	0.961859	FALSE	0.960209	FALSE	0.936646	0.617075	FALSE	0.943316	FALSE	0.954081	FALSE	0.944995
4384	P35568	IRS1	insulin receptor substrate 1	[u'NM_005544']	2	227659729	227663454			chr2:228051846G>A (rs17367344)	0.00103219	FALSE	chr2:227662103C>T (rs564378481)	0.0114571	FALSE	0.918575	0.150775	0.918178	0.151283	0.919407	0.149701	0.00816914	0.127618	1.00156	0.0143498	1.00156	0.0148425	1.00156	0.0132585	-3.38836e-05	0.996196	0.294957	0.294957	FALSE	0.928314	FALSE	0.927258	FALSE	0.793315	FALSE	0.999457	FALSE	0.960209	FALSE	0.936646	0.435479	FALSE	0.914002	FALSE	0.935303	FALSE	0.917345
2156	O95340	PAPSS2	3'-phosphoadenosine 5'-phosphosulfate synthase 2	[u'NM_001015880']	10	89419739	89505724			chr10:89966471C>A (rs577880)	0.000699485	FALSE	chr10:89501077A>G (rs568741657)	0.0452233	FALSE	0.805994	0.299541	0.805583	0.299778	0.806855	0.299041	0.00424784	0.392944	0.994273	0.0522909	0.994369	0.0515789	0.994073	0.0537512	-0.00562143	0.294514	0.295008	0.295008	FALSE	0.928314	FALSE	0.927258	FALSE	0.919931	FALSE	0.961859	FALSE	0.960209	FALSE	0.936646	0.221261	FALSE	0.866446	FALSE	0.913841	FALSE	0.873532
1779	O75467	ZNF324	zinc finger protein 324	[u'NM_014347']	19	58980553	58983518			chr19:58579614A>G (rs61732967)	0.00164063	FALSE	chr19:58982122G>C (rs200380773)	0.0119265	FALSE	0.982621	0.0778256	0.982678	0.0773321	0.982501	0.0788492	-0.00226377	0.86049	1.00002	0.00149676	1.00001	0.00165485	1.00002	0.00109386	0.00849864	0.122588	0.295158	0.295158	FALSE	0.928622	FALSE	0.927565	FALSE	0.988309	FALSE	0.961859	FALSE	0.960503	FALSE	0.936955	0.0286203	FALSE	0.599154	FALSE	0.710604	FALSE	0.624454
8566	Q5XG99	LYSMD4	LysM domain containing 4	[u'NM_152449']	15	100269331	100272204			chr15:100473665G>A (rs62040994)	0.00516534	FALSE	chr15:100269741C>T (rs140745845)	0.0602232	FALSE	0.541428	0.155897	0.541368	0.155804	0.541552	0.156089	0.00117874	0.995166	0.883305	0.169751	0.883765	0.169625	0.882343	0.170012	-0.00837183	0.118549	0.295235	0.295235	FALSE	0.928699	FALSE	0.927641	FALSE	0.998737	FALSE	0.961859	FALSE	0.960558	FALSE	0.93703	0.67252	FALSE	0.953894	FALSE	0.963392	FALSE	0.955188
4667	P43364	MAGEA11	MAGE family member A11	[u'NM_005366']	X	148794820	148798433			chrX:148975006T>G (rs7878544)	0.0169406	FALSE	chrX:148794830A>C (rs142651260)	0.0656122	FALSE	0.993436	0.0621442	0.993268	0.0631088	0.993787	0.060072	0.00842275	0.132501	0.99449	0.0557871	0.994344	0.0566676	0.994796	0.0538948	0.00817672	0.147335	0.295321	0.295321	FALSE	0.928778	FALSE	0.927719	FALSE	0.797152	FALSE	0.961859	FALSE	0.96059	FALSE	0.937106	0.443775	FALSE	0.914301	FALSE	0.935303	FALSE	0.917532
1778	O75462	CRLF1	cytokine receptor like factor 1	[u'NM_004750']	19	18704379	18717466			chr19:19040358C>T (rs547873416)	0.000338336	FALSE	chr19:18710507G>A (rs556263201)	0.0887481	FALSE	0.679109	0.403997	0.680222	0.403758	0.676779	0.404488	-0.00851837	0.118374	0.965847	0.156794	0.965953	0.156522	0.965624	0.157363	-0.00209679	0.670658	0.295364	0.295364	FALSE	0.928778	FALSE	0.927719	FALSE	0.784792	FALSE	0.961859	FALSE	0.96059	FALSE	0.937106	0.363601	FALSE	0.897945	FALSE	0.927385	FALSE	0.902158
12379	Q8WXB4	ZNF606	zinc finger protein 606	[u'NM_025027']	19	58489672	58512687			chr19:58579614A>G (rs61732967)	0.00164063	FALSE	chr19:58491461T>C (rs201788481)	0.0718936	FALSE	0.916364	0.136915	0.916625	0.136884	0.915819	0.136979	-0.00588553	0.268371	0.99678	0.0262044	0.996842	0.0259743	0.99665	0.0266796	-0.00731892	0.205208	0.295536	0.295536	FALSE	0.929156	FALSE	0.928096	FALSE	0.879776	FALSE	0.961859	FALSE	0.960924	FALSE	0.937485	0.521355	FALSE	0.928875	FALSE	0.945424	FALSE	0.931373
3243	P11766	ADH5	alcohol dehydrogenase 5 (class III), chi polypeptide	[u'NM_000671']	4	99993571	100009851			chr4:100486295A>G (rs11097669)	0.00627931	FALSE	chr4:99997920C>A (rs1050636)	0.166555	FALSE	0.996805	0.0430893	0.996708	0.0445524	0.997006	0.0398498	0.0070454	0.237667	0.999994	0.00237981	0.999991	0.00289246	1	4.07999e-05	0.00457493	0.279252	0.295707	0.295707	FALSE	0.92945	FALSE	0.928388	FALSE	0.863922	FALSE	0.961859	FALSE	0.960924	FALSE	0.937777	0.22523	FALSE	0.86777	FALSE	0.913841	FALSE	0.874867
326	A6NJI1	C11orf86	chromosome 11 open reading frame 86	[u'NM_001136485']	11	66742834	66743719			chr11:66455531G>A (rs766668865)	0.00137443	FALSE	chr11:66742885G>A (rs535035566)	0.0238959	FALSE	0.934542	0.221693	0.934988	0.221011	0.93361	0.223112	-0.00620622	0.196834	0.998843	0.0295932	0.99889	0.0289912	0.998745	0.0308162	-0.00483131	0.296927	0.295734	0.295734	FALSE	0.92945	FALSE	0.928388	FALSE	0.845368	FALSE	0.961859	FALSE	0.960924	FALSE	0.937777	0.193186	FALSE	0.849934	FALSE	0.899644	FALSE	0.857901
13677	Q96PG2	MS4A10	membrane spanning 4-domains A10	[u'NM_206893']	11	60557809	60567379			chr11:60183976C>A (rs555925241)	0.00587458	FALSE	chr11:60558455C>A (rs200625990)	0.0986446	FALSE	0.93768	0.128941	0.937307	0.129536	0.93846	0.127683	0.00896621	0.119729	0.998408	0.0179472	0.998407	0.0179346	0.99841	0.0179735	0.000162672	0.907863	0.295852	0.295852	FALSE	0.929555	FALSE	0.92848	FALSE	0.786004	FALSE	0.987341	FALSE	0.960924	FALSE	0.937792	0.621268	FALSE	0.943789	FALSE	0.954196	FALSE	0.945451
9491	Q6ZU69	FAM205A	family with sequence similarity 205 member A	[u'NM_001141917']	9	34723232	34729424			chr9:34660864C>T (rs11575580)	0.00119856	FALSE	chr9:34725204C>T (rs556239931)	0.0133342	FALSE	0.447467	0.191619	0.447157	0.191507	0.448117	0.191851	0.00500662	0.41559	0.956377	0.101246	0.95661	0.101119	0.955888	0.101511	-0.0071303	0.175937	0.295942	0.295942	FALSE	0.929555	FALSE	0.92848	FALSE	0.929786	FALSE	0.961859	FALSE	0.960924	FALSE	0.937792	0.347085	FALSE	0.894904	FALSE	0.925066	FALSE	0.899209
9119	Q6S8J3	POTEE	POTE ankyrin domain family member E	[u'NM_001083538']	2	131975976	132022253			chr2:132141141A>G (rs4850188)	0.00134798	FALSE	chr2:132021348G>T (rs571289203)	0.0157835	FALSE	0.872568	0.0780853	0.872374	0.0782916	0.872974	0.07765	0.0076987	0.187825	0.965633	0.0204044	0.965645	0.0204996	0.965609	0.0202034	-0.00173085	0.68373	0.295978	0.295978	FALSE	0.929555	FALSE	0.92848	FALSE	0.84466	FALSE	0.961859	FALSE	0.960924	FALSE	0.937792	0.284487	FALSE	0.886629	FALSE	0.923251	FALSE	0.892328
11019	Q8N608	DPP10	dipeptidyl peptidase like 10	[u'NM_020868']	2	115200356	116599918			chr2:114785815A>G (rs12711795)	0.000891349	FALSE	chr2:116520170C>T (rs201296031)	0.0212952	FALSE	0.166293	0.198347	0.166699	0.198758	0.165442	0.197482	-0.00634327	0.267398	0.669145	0.396863	0.668565	0.396885	0.67036	0.396815	0.00452251	0.390272	0.295995	0.295995	FALSE	0.929555	FALSE	0.92848	FALSE	0.879776	FALSE	0.961859	FALSE	0.960924	FALSE	0.937792	0.616207	FALSE	0.943316	FALSE	0.954081	FALSE	0.944995
3312	P13498	CYBA	cytochrome b-245 alpha chain	[u'NM_000101']	16	88709764	88717421			chr16:88307753T>C (rs7403828)	2.95917e-05	FALSE	chr16:88709828A>G (rs1049254)	0.0503261	FALSE	0.294579	0.190749	0.294641	0.190883	0.294447	0.190469	-0.00102094	0.975326	0.69282	0.321666	0.693656	0.321575	0.691069	0.32185	-0.00803937	0.126103	0.296034	0.296034	FALSE	0.929555	FALSE	0.92848	FALSE	0.997696	FALSE	0.961859	FALSE	0.960924	FALSE	0.937792	0.898458	FALSE	0.985619	FALSE	0.988682	FALSE	0.986021
2778	P07197	NEFM	neurofilament medium	[u'NM_005382']	8	24771307	24776116			chr8:24630014G>A (rs2720724)	0.0110805	FALSE	chr8:24775766A>C (rs191946006)	0.0587683	FALSE	0.739622	0.0500863	0.739547	0.0501569	0.73978	0.0499377	0.00466858	0.360226	0.869066	0.0540652	0.868949	0.0539275	0.869312	0.0543515	0.0067036	0.250029	0.29608	0.29608	FALSE	0.929555	FALSE	0.92848	FALSE	0.910788	FALSE	0.961859	FALSE	0.960924	FALSE	0.937792	0.0793545	FALSE	0.742487	FALSE	0.819607	FALSE	0.757642
15732	Q9NPB0	SAYSD1	SAYSVFN motif domain containing 1	[u'NM_018322']	6	39073211	39082865			chr6:39073225G>T (rs181991702)	0.00163224	FALSE	chr6:39073225G>T (rs181991702)	0.00163224	FALSE	0.994187	0.0538069	0.994118	0.0542482	0.99433	0.0528702	0.00395816	0.573572	0.999999	0.000745558	0.999998	0.000904559	1	7.89871e-05	0.00492022	0.143788	0.296188	0.296188	FALSE	0.929568	FALSE	0.92848	FALSE	0.959045	FALSE	0.961859	FALSE	0.960924	FALSE	0.937792	0.0433594	FALSE	0.662577	FALSE	0.758833	FALSE	0.682364
13341	Q96JJ6	JPH4	junctophilin 4	[u'NM_032452']	14	24038846	24046662			chr14:23828893G>A (rs2231806)	2.30112e-05	FALSE	chr14:24040666C>T (rs140989156)	0.0307696	FALSE	0.99137	0.0368122	0.991441	0.0366341	0.991221	0.0371823	-0.00597998	0.206119	0.999973	0.0015606	0.999971	0.00166479	0.999978	0.00131586	0.00429009	0.449674	0.296257	0.296257	FALSE	0.929568	FALSE	0.92848	FALSE	0.850417	FALSE	0.961859	FALSE	0.960924	FALSE	0.937792	0.0942593	FALSE	0.765741	FALSE	0.834141	FALSE	0.778806
14476	Q9BWN1	PRR14	proline rich 14	[u'NM_024031']	16	30662967	30667629			chr16:30980698G>A (rs149618545)	0.000549939	FALSE	chr16:30666358G>A (rs200227729)	0.0188512	FALSE	0.952519	0.052519	0.952413	0.052531	0.952741	0.0524932	0.00625648	0.245916	0.996305	0.0140405	0.996273	0.0140924	0.996371	0.0139308	0.00695083	0.185749	0.296257	0.296257	FALSE	0.929568	FALSE	0.92848	FALSE	0.866796	FALSE	0.961859	FALSE	0.960924	FALSE	0.937792	0.277027	FALSE	0.885531	FALSE	0.923251	FALSE	0.891497
16255	Q9NX74	DUS2	dihydrouridine synthase 2	[u'NM_017803']	16	68071927	68112886			chr16:67727069A>G (rs12927959)	7.77513e-09	TRUE	chr16:68100230C>T (rs141092300)	0.0445649	FALSE	0.986886	0.0782874	0.987041	0.0776205	0.98656	0.0796653	-0.0061098	0.208484	1	0.00100349	1	0.00100721	1	0.000995662	0.00416628	0.365527	0.296357	0.296357	FALSE	0.929568	FALSE	0.92848	FALSE	0.850417	FALSE	0.961859	FALSE		FALSE	0.937792	0.825768	FALSE	0.976615	FALSE		FALSE	0.977303
2457	P01236	PRL	prolactin	[u'NM_000948']	6	22287634	22297211			chr6:21912632T>C (rs9368368)	2.42607e-09	TRUE	chr6:22292810G>A (rs151282935)	0.334381	FALSE	0.998575	0.0249784	0.998612	0.0245019	0.998496	0.025948	-0.00462471	0.399693	1	1.97735e-05	1	1.92968e-05	1	2.07369e-05	0.00595159	0.187779	0.296425	0.296425	FALSE	0.929568	FALSE	0.92848	FALSE	0.921974	FALSE	0.961859	FALSE		FALSE	0.937792	0.56403	FALSE	0.936588	FALSE		FALSE	0.938763
11129	Q8N831	TSPYL6	TSPY like 6	[u'XM_371494']	2	54482059	54483288			chr2:54934253A>G (rs354209)	0.00242163	FALSE	chr2:54482703GGGGCCC>G (rs754017156)	0.0246068	FALSE	0.601865	0.399706	0.602902	0.399153	0.599691	0.400853	-0.00802748	0.122468	0.972769	0.144599	0.972887	0.144448	0.972521	0.144915	-0.00252415	0.606297	0.296589	0.296589	FALSE	0.929568	FALSE	0.92848	FALSE	0.790047	FALSE	0.961859	FALSE	0.960924	FALSE	0.937792	0.724985	FALSE	0.963177	FALSE	0.971089	FALSE	0.964167
1237	O43303	CCP110	centriolar coiled-coil protein 110	[u'NM_014711']	16	19539204	19562567			chr16:19191029T>C (rs78388699)	0.002346	FALSE	chr16:19548630G>A (rs368395482)	0.0655959	FALSE	0.893061	0.0319662	0.893039	0.0319621	0.893107	0.0319747	0.00211433	0.570389	0.971987	0.0188122	0.971954	0.0188021	0.972056	0.018833	0.00545127	0.293035	0.296644	0.296644	FALSE	0.929568	FALSE	0.92848	FALSE	0.958905	FALSE	0.961859	FALSE	0.960924	FALSE	0.937792	0.547981	FALSE	0.934295	FALSE	0.949285	FALSE	0.93662
4049	P28222	HTR1B	5-hydroxytryptamine receptor 1B	[u'NM_000863']	6	78171951	78173120			chr6:78259489G>A (rs2446287)	0.000119383	FALSE	chr6:78171968G>A (rs201452414)	0.0845364	FALSE	0.969469	0.165305	0.969873	0.164136	0.968621	0.167724	-0.00754273	0.162286	0.999742	0.0155539	0.999764	0.0148748	0.999696	0.016888	-0.00429244	0.413334	0.296661	0.296661	FALSE	0.929568	FALSE	0.92848	FALSE	0.821496	FALSE	0.961859	FALSE	0.960924	FALSE	0.937792	0.104976	FALSE	0.772448	FALSE	0.837146	FALSE	0.784397
15874	Q9NR30	DDX21	DExD-box helicase 21	[u'NM_004728']	10	70715982	70742565			chr10:70644756A>G (rs536184707)	0.00176011	FALSE	chr10:70715989G>C (rs61757208)	0.0100574	FALSE	0.990652	0.0470361	0.99078	0.0468798	0.990385	0.0473608	-0.00839661	0.12197	0.999976	0.0024688	0.999977	0.00234529	0.999975	0.00270935	-0.000752744	0.824671	0.296718	0.296718	FALSE	0.929568	FALSE	0.92848	FALSE	0.789755	FALSE	0.975795	FALSE	0.960924	FALSE	0.937792	0.0269579	FALSE	0.589472	FALSE	0.701253	FALSE	0.615665
9414	Q6ZQN5	FOXI2	forkhead box I2	[u'NM_207426']	10	129535538	129537226			chr10:129159888T>C (rs12251654)	0.00572499	FALSE	chr10:129535740A>G (rs543325801)	0.0829934	FALSE	0.99648	0.0315443	0.996394	0.0324336	0.996661	0.0295942	0.00860097	0.167204	0.999996	0.00113906	0.999993	0.00138432	1	3.13282e-05	0.00785301	0.388985	0.296844	0.296844	FALSE	0.929568	FALSE	0.92848	FALSE	0.826154	FALSE	0.961859	FALSE	0.960924	FALSE	0.937792	0.491717	FALSE	0.923416	FALSE	0.94061	FALSE	0.926241
16964	Q9UJ37	ST6GALNAC2	ST6 N-acetylgalactosaminide alpha-2,6-sialyltransferase 2	[u'NM_006456']	17	74562189	74581890			chr17:75026290A>G (rs12944373)	0.000265664	FALSE	chr17:74570528C>G (rs548481942)	0.0496629	FALSE	0.99007	0.0691941	0.989912	0.0699959	0.990399	0.0674824	0.00707273	0.275764	1	0.0017088	0.999996	0.00205278	1.00001	0.000457662	0.00837655	0.225381	0.296904	0.296904	FALSE	0.929568	FALSE	0.92848	FALSE	0.883152	FALSE	0.961859	FALSE	0.960924	FALSE	0.937792	0.779328	FALSE	0.968691	FALSE	0.975493	FALSE	0.969617
1123	O15391	YY2	YY2 transcription factor	[u'NM_206923']	X	21874603	21875718			chrX:22192977G>T (rs113122599)	0.00391277	FALSE	chrX:21875176G>A (rs143389325)	0.16753	FALSE	0.999385	0.0123393	0.999415	0.0118956	0.999322	0.0132202	-0.00738934	0.145035	0.999521	0.00987363	0.999544	0.00954361	0.999474	0.0105313	-0.00694525	0.169861	0.296931	0.296931	FALSE	0.929568	FALSE	0.92848	FALSE	0.809785	FALSE	0.961859	FALSE	0.960924	FALSE	0.937792	0.674266	FALSE	0.954002	FALSE	0.963392	FALSE	0.955295
13664	Q96PD4	IL17F	interleukin 17F	[u'NM_052872']	6	52101732	52109227			chr6:52452585A>G (rs2239620)	0.00041527	FALSE	chr6:52101835A>G (rs201184682)	0.00774083	FALSE	0.845665	0.223718	0.845251	0.223931	0.846532	0.223268	0.00573149	0.276998	0.995573	0.042236	0.995483	0.0426413	0.99576	0.0413734	0.00658299	0.202384	0.297076	0.297076	FALSE	0.929568	FALSE	0.92848	FALSE	0.883152	FALSE	0.961859	FALSE	0.960924	FALSE	0.937792	0.540181	FALSE	0.932332	FALSE	0.947698	FALSE	0.934726
117	A2RU48	SMCO3	single-pass membrane protein with coiled-coil domains 3	[u'NM_001013698']	12	14958940	14959614			chr12:14466020A>C (rs7132680)	0.000402305	FALSE	chr12:14959136A>C (rs539521431)	0.056878	FALSE	0.822596	0.27958	0.822228	0.279811	0.823367	0.279093	0.00407684	0.496712	0.992505	0.0559436	0.992633	0.0553416	0.992239	0.0571833	-0.00699536	0.20398	0.297192	0.297192	FALSE	0.929568	FALSE	0.92848	FALSE	0.944482	FALSE	0.961859	FALSE	0.960924	FALSE	0.937792	0.870234	FALSE	0.981115	FALSE	0.98489	FALSE	0.981577
16402	Q9NZA1	CLIC5	chloride intracellular channel 5	[u'NM_001114086']	6	45870828	46047979			chr6:45734004G>A (rs10948253)	3.34892e-12	TRUE	chr6:45917002G>T (rs752011749)	0.00948485	FALSE	0.92864	0.159279	0.928243	0.159614	0.929471	0.158571	0.00771707	0.119472	0.999387	0.0145758	0.999385	0.0144523	0.999391	0.0148313	0.000402981	0.947207	0.297225	0.297225	FALSE	0.929568	FALSE	0.92848	FALSE	0.786004	FALSE	0.99225	FALSE		FALSE	0.937792	0.220133	FALSE	0.865789	FALSE		FALSE	0.872925
50	A0PJE2	DHRS12	dehydrogenase/reductase 12	[u'NM_024705']	13	52342326	52378245			chr13:52393117A>G (rs9535764)	0.00483271	FALSE	chr13:52343361C>T (rs145818380)	0.0359528	FALSE	0.629123	0.452968	0.630319	0.452862	0.626618	0.453182	-0.00816965	0.159663	0.975081	0.152046	0.975031	0.152339	0.975184	0.15143	0.00100345	0.717748	0.297287	0.297287	FALSE	0.929568	FALSE	0.92848	FALSE	0.82066	FALSE	0.963332	FALSE	0.960924	FALSE	0.937792	0.331866	FALSE	0.892365	FALSE	0.923972	FALSE	0.896958
8788	Q6IQ19	CCSAP	centriole, cilia and spindle associated protein	[u'NM_145257']	1	229460985	229478212			chr1:229545085C>A (rs867325)	0.0159337	FALSE	chr1:229461097G>C (rs201879768)	0.0863946	FALSE	0.987588	0.0624085	0.987569	0.0625656	0.987627	0.0620781	0.000941092	0.939711	0.999944	0.00289235	0.999953	0.00269407	0.999927	0.00326888	-0.00843736	0.119412	0.29729	0.29729	FALSE	0.929568	FALSE	0.92848	FALSE	0.996097	FALSE	0.961859	FALSE	0.960924	FALSE	0.937792	0.864232	FALSE	0.980318	FALSE	0.984386	FALSE	0.980787
3187	P10909	CLU	clusterin	[u'NM_001831']	8	27455761	27468088			chr8:27937917A>G (rs117668796)	0.000374533	FALSE	chr8:27457512T>G (rs9331936)	0.0334427	FALSE	0.988919	0.0710984	0.989139	0.0703909	0.988458	0.0725559	-0.00952335	0.149242	1.00004	0.0024531	1.00004	0.0023812	1.00003	0.00259726	-0.00267932	0.674268	0.29729	0.29729	FALSE	0.929568	FALSE	0.92848	FALSE	0.81194	FALSE	0.961859	FALSE	0.960924	FALSE	0.937792	0.451795	FALSE	0.9169	FALSE	0.936708	FALSE	0.920162
17155	Q9ULB1	NRXN1	neurexin 1	[u'NM_001135659']	2	50149085	51255411			chr2:51059233G>A (rs67952187)	0.00100006	FALSE	chr2:50724745G>T (rs201818223)	0.0600191	FALSE	0.989802	0.0529108	0.989835	0.0527555	0.989734	0.0532347	-0.001921	0.830146	1.00003	0.00126399	1.00002	0.00141365	1.00003	0.00087071	0.00995104	0.120594	0.297298	0.297298	FALSE	0.929568	FALSE	0.92848	FALSE	0.984767	FALSE	0.961859	FALSE	0.960924	FALSE	0.937792	0.366475	FALSE	0.898426	FALSE	0.927978	FALSE	0.902564
7355	Q16620	NTRK2	neurotrophic receptor tyrosine kinase 2	[u'NM_001007097']	9	87285664	87636349			chr9:87801673C>A (rs17421700)	0.00416857	FALSE	chr9:87563491G>T (rs201553907)	0.0072778	FALSE	0.986555	0.0841318	0.986481	0.0842968	0.98671	0.0837849	0.0027199	0.56465	0.999999	0.00163535	1	0.000623087	0.999987	0.00273188	-0.00872407	0.151597	0.29738	0.29738	FALSE	0.929568	FALSE	0.92848	FALSE	0.95836	FALSE	0.961859	FALSE	0.960924	FALSE	0.937792	0.229439	FALSE	0.867954	FALSE	0.913841	FALSE	0.875033
7073	Q15109	AGER	advanced glycosylation end-product specific receptor	[u'NM_001136']	6	32148923	32151999			chr6:32180976G>C (rs557911728)	0.000399448	FALSE	chr6:32150086C>G (rs138178120)	0.0116893	FALSE	0.87866	0.284258	0.879017	0.284024	0.877914	0.284746	-0.00387764	0.513619	0.996874	0.0483672	0.996759	0.0493562	0.997115	0.046226	0.00745171	0.195364	0.297495	0.297495	FALSE	0.929568	FALSE	0.92848	FALSE	0.949638	FALSE	0.961859	FALSE	0.960924	FALSE	0.937792	0.444333	FALSE	0.914301	FALSE	0.935303	FALSE	0.917532
5371	P56381	ATP5E	ATP synthase, H+ transporting, mitochondrial F1 complex, epsilon subunit	[u'NM_001001977']	20	57605364	57607306			chr20:57457819C>T (rs75803555)	0.00104855	FALSE	chr20:57607274C>T (rs572693633)	0.0969643	FALSE	0.997633	0.0323137	0.997718	0.0315766	0.997454	0.0338049	-0.00808341	0.135908	0.999999	0.000219051	0.999999	0.000221518	0.999998	0.000213791	-0.00273807	0.566081	0.297521	0.297521	FALSE	0.929568	FALSE	0.92848	FALSE	0.801227	FALSE	0.961859	FALSE	0.960924	FALSE	0.937792	0.0874483	FALSE	0.755197	FALSE	0.829045	FALSE	0.768897
9159	Q6UW49	SPESP1	sperm equatorial segment protein 1	[u'NM_145658']	15	69222993	69238923			chr15:69387775C>T (rs2415035)	0.0029454	FALSE	chr15:69238061A>G (rs549645167)	0.0393343	FALSE	0.677394	0.15592	0.677252	0.15552	0.677691	0.156754	0.00280848	0.664455	0.927849	0.111326	0.927584	0.111412	0.928406	0.111145	0.00739444	0.126668	0.297577	0.297577	FALSE	0.929568	FALSE	0.92848	FALSE	0.9741	FALSE	0.961859	FALSE	0.960924	FALSE	0.937792	0.28922	FALSE	0.888597	FALSE	0.923251	FALSE	0.894243
11976	Q8TC99	FNDC8	fibronectin type III domain containing 8	[u'NM_017559']	17	33448713	33457450			chr17:33329048C>T (rs188396172)	0.00282338	FALSE	chr17:33454198G>T (rs147725468)	0.062719	FALSE	0.805848	0.0735234	0.806058	0.0733302	0.80541	0.0739244	-0.00880535	0.123021	0.941696	0.0650759	0.941777	0.0650624	0.941527	0.065104	-0.00383272	0.538723	0.297587	0.297587	FALSE	0.929568	FALSE	0.92848	FALSE	0.790933	FALSE	0.961859	FALSE	0.960924	FALSE	0.937792	0.163853	FALSE	0.825144	FALSE	0.879729	FALSE	0.833804
4753	P47870	GABRB2	gamma-aminobutyric acid type A receptor beta2 subunit	[u'NM_000813']	5	160721091	160973649			chr5:161113348T>G (rs144795512)	0.00386569	FALSE	chr5:160721278C>T (rs61735410)	0.0958944	FALSE	0.998784	0.0213994	0.998715	0.0222277	0.998929	0.0195499	0.0102484	0.113381	1	9.32622e-05	1	0.000113357	1	1.44666e-07	0.00594888	0.624917	0.297651	0.297651	FALSE	0.929568	FALSE	0.92848	FALSE	0.781725	FALSE	0.961859	FALSE	0.960924	FALSE	0.937792	0.114297	FALSE	0.781908	FALSE	0.845247	FALSE	0.793215
16386	Q9NZ01	TECR	trans-2,3-enoyl-CoA reductase	[u'NM_138501']	19	14640509	14676680			chr19:14157021G>A (rs201300850)	0.001944	FALSE	chr19:14676637G>A (rs566728357)	0.0974834	FALSE	0.999025	0.0196008	0.998968	0.0202835	0.999146	0.0180866	0.00930214	0.148397	1	3.66841e-05	1	3.52185e-05	1	3.95783e-05	0	0.542874	0.29773	0.29773	FALSE	0.929568	FALSE	0.92848	FALSE	0.811267	FALSE	0.961859	FALSE	0.960924	FALSE	0.937792	0.33158	FALSE	0.892365	FALSE	0.923972	FALSE	0.896958
5027	P51157	RAB28	RAB28, member RAS oncogene family	[u'NM_001017979']	4	13370185	13485774			chr4:13116745G>A (rs491338)	0.0178363	FALSE	chr4:13370250T>C (rs146211891)	0.159864	FALSE	0.99296	0.0597322	0.992819	0.0607888	0.993255	0.0574547	0.00736678	0.170793	0.999998	0.000671121	0.999999	0.00064661	0.999997	0.000719765	-0.00331057	0.493274	0.297741	0.297741	FALSE	0.929568	FALSE	0.92848	FALSE	0.827269	FALSE	0.961859	FALSE	0.960924	FALSE	0.937792	0.32499	FALSE	0.891361	FALSE	0.923315	FALSE	0.896293
7807	Q4VNC0	ATP13A5	ATPase 13A5	[u'NM_198505']	3	192992834	193096514			chr3:193489403C>T (rs73207484)	2.96222e-06	FALSE	chr3:193002717G>A (rs538898502)	0.0104605	FALSE	0.20701	0.155424	0.206927	0.155537	0.207185	0.155187	0.00165573	0.716242	0.790535	0.316841	0.789816	0.317032	0.792042	0.316436	0.00702852	0.120693	0.297763	0.297763	FALSE	0.929568	FALSE	0.92848	FALSE	0.977448	FALSE	0.961859	FALSE	0.960924	FALSE	0.937792	0.570293	FALSE	0.937064	FALSE	0.949528	FALSE	0.939124
15110	Q9H2W2	MIXL1	Mix paired-like homeobox	[u'NM_001282402']	1	226411383	226413510			chr1:226855889G>C (rs10916025)	0.000148835	FALSE	chr1:226413373C>A (rs201172577)	0.039415	FALSE	0.994292	0.0520603	0.994174	0.0529732	0.994539	0.0500931	0.00707348	0.20171	0.999992	0.00208765	0.999989	0.00253698	1	7.28167e-05	0.00581217	0.3151	0.297785	0.297785	FALSE	0.929568	FALSE	0.92848	FALSE	0.847796	FALSE	0.961859	FALSE	0.960924	FALSE	0.937792	0.255904	FALSE	0.876947	FALSE	0.91896	FALSE	0.883423
2856	P08238	HSP90AB1	heat shock protein 90 alpha family class B member 1	[u'NM_007355']	6	44216367	44221332			chr6:44649758C>T (Affx-37083790)	1.63215e-17	TRUE	chr6:44217529G>C (rs528456416)	0.0391067	FALSE	0.996322	0.0392714	0.996397	0.0387873	0.996165	0.0402662	-0.00587699	0.269634	0.999998	0.000492631	0.999998	0.000594725	1	0.00010065	0.00670792	0.294428	0.297831	0.297831	FALSE	0.929568	FALSE	0.92848	FALSE	0.879776	FALSE	0.961859	FALSE		FALSE	0.937792	0.0812634	FALSE	0.745016	FALSE		FALSE	0.75978
2931	P09341	CXCL1	C-X-C motif chemokine ligand 1	[u'NM_001511']	4	74735188	74736250			chr4:75158520G>A (rs16850862)	2.02692e-06	FALSE	chr4:74735269G>T (rs200543208)	0.0279843	FALSE	0.996816	0.0457278	0.996817	0.0457776	0.996813	0.0456233	-9.65141e-05	0.974891	1	2.00902e-05	1	1.87319e-05	1	2.26723e-05	0.0171973	0.119689	0.297866	0.297866	FALSE	0.929568	FALSE	0.92848	FALSE	0.997696	FALSE	0.961859	FALSE	0.960924	FALSE	0.937792	0.560325	FALSE	0.936588	FALSE	0.949528	FALSE	0.938763
1794	O75528	TADA3	transcriptional adaptor 3	[u'NM_001278270']	3	9822044	9833150			chr3:9831469T>C (rs753436936)	2.08144e-05	FALSE	chr3:9831469T>C (rs753436936)	2.08144e-05	FALSE	0.995983	0.0275115	0.996048	0.0274179	0.995847	0.0277059	-0.00729858	0.134232	0.999998	0.000691774	0.999998	0.000745496	0.999999	0.000562854	0.00216574	0.707619	0.297875	0.297875	FALSE	0.929568	FALSE	0.92848	FALSE	0.799358	FALSE	0.963332	FALSE	0.960924	FALSE	0.937792	0.14004	FALSE	0.809965	FALSE	0.87111	FALSE	0.819779
11381	Q8NCX0	CCDC150	coiled-coil domain containing 150	[u'NM_001080539']	2	197504491	197597283			chr2:197767334T>C (rs561364244)	0.00164949	FALSE	chr2:197565881G>A (rs186424479)	0.0495744	FALSE	0.940428	0.182265	0.94023	0.182716	0.940841	0.181317	0.00335587	0.436806	0.998856	0.0212013	0.9988	0.0221697	0.998973	0.019013	0.00836992	0.140988	0.297912	0.297912	FALSE	0.929568	FALSE	0.92848	FALSE	0.933675	FALSE	0.961859	FALSE	0.960924	FALSE	0.937792	0.459824	FALSE	0.917426	FALSE	0.936963	FALSE	0.920672
1773	O75449	KATNA1	katanin catalytic subunit A1	[u'NM_007044']	6	149916175	149959683			chr6:149925801G>A (rs200980886)	0.00101764	FALSE	chr6:149925801G>A (rs200980886)	0.00101764	FALSE	0.99673	0.034317	0.996655	0.0351976	0.996887	0.0323944	0.00686708	0.159283	0.999996	0.000883573	0.999995	0.00107251	1	8.06592e-05	0.0068185	0.457387	0.297951	0.297951	FALSE	0.929568	FALSE	0.92848	FALSE	0.820059	FALSE	0.961859	FALSE	0.960924	FALSE	0.937792	0.45725	FALSE	0.917121	FALSE	0.936708	FALSE	0.92037
13075	Q96EL3	MRPL53	mitochondrial ribosomal protein L53	[u'NM_053050']	2	74699249	74699787			chr2:75101521C>T (rs28363006)	0.00194347	FALSE	chr2:74699584T>C (rs148007344)	0.0280297	FALSE	0.880685	0.218677	0.881331	0.218106	0.87933	0.219862	-0.00913617	0.141837	0.996893	0.0291178	0.996876	0.0290477	0.99693	0.0292641	0.00186443	0.739306	0.297996	0.297996	FALSE	0.929568	FALSE	0.92848	FALSE	0.807557	FALSE	0.965482	FALSE	0.960924	FALSE	0.937792	0.120266	FALSE	0.792727	FALSE	0.856492	FALSE	0.80425
16080	Q9NUN7	ACER3	alkaline ceramidase 3	[u'NM_018367']	11	76572021	76731368			chr11:76380737C>T (rs11606717)	0.000435999	FALSE	chr11:76572100T>A (rs201190641)	0.227955	FALSE	0.645872	0.094606	0.646135	0.0950235	0.645321	0.0937232	-0.00862659	0.158382	0.857272	0.129973	0.857236	0.129968	0.857347	0.129984	0.000850209	0.820329	0.298022	0.298022	FALSE	0.929568	FALSE	0.92848	FALSE	0.81958	FALSE	0.975098	FALSE	0.960924	FALSE	0.937792	0.379989	FALSE	0.902376	FALSE	0.930742	FALSE	0.906215
2181	O95399	UTS2	urotensin 2	[u'NM_006786']	1	7907829	7913063			chr1:8320437A>G (rs116136222)	7.09258e-07	FALSE	chr1:7913048A>C (rs571893446)	0.0516084	FALSE	0.700041	0.373588	0.699666	0.37375	0.700826	0.373247	0.00310632	0.54594	0.970993	0.139343	0.97066	0.140133	0.971689	0.137669	0.00740495	0.122711	0.298044	0.298044	FALSE	0.929568	FALSE	0.92848	FALSE	0.955387	FALSE	0.961859	FALSE	0.960924	FALSE	0.937792	0.747423	FALSE	0.964379	FALSE	0.972027	FALSE	0.965276
10485	Q8IX01	SUGP2	SURP and G-patch domain containing 2	[u'NM_001017392']	19	19105178	19141880			chr19:19510363C>G (rs12462698)	0.000229359	FALSE	chr19:19120943C>G (rs201644487)	0.00397537	FALSE	0.915376	0.0321366	0.915295	0.0316917	0.915545	0.0330485	0.00770803	0.163737	0.974719	0.0237433	0.974675	0.0237401	0.97481	0.0237496	0.00570571	0.408789	0.298148	0.298148	FALSE	0.929568	FALSE	0.92848	FALSE	0.824151	FALSE	0.961859	FALSE	0.960924	FALSE	0.937792	0.801874	FALSE	0.972903	FALSE	0.978943	FALSE	0.973711
4294	P33552	CKS2	CDC28 protein kinase regulatory subunit 2	[u'NM_001827']	9	91926208	91931337			chr9:92334617C>T (rs7857854)	0.000416121	FALSE	chr9:91926216C>G (rs570613124)	0.262203	FALSE	0.999996	0.00026808	0.999996	0.000253225	0.999995	0.000296794	-0.00626574	0.277674	1	1.73562e-09	1	1.66521e-09	1	1.87454e-09	0	0.323344	0.298167	0.298167	FALSE	0.929568	FALSE	0.92848	FALSE	0.883152	FALSE	0.961859	FALSE	0.960924	FALSE	0.937792	0.270436	FALSE	0.882621	FALSE	0.921706	FALSE	0.88881
11973	Q8TC90	CCER1	coiled-coil glutamate rich protein 1	[u'NM_152638']	12	91347302	91348519			chr12:91630100A>G (rs79191287)	0.000230053	FALSE	chr12:91348057G>A (rs201558156)	0.0177527	FALSE	0.935419	0.189074	0.935919	0.188303	0.934373	0.190673	-0.00815439	0.121953	0.999438	0.0162686	0.999436	0.0162428	0.999442	0.0163225	0.00035874	0.989592	0.298232	0.298232	FALSE	0.929568	FALSE	0.92848	FALSE	0.789755	FALSE	0.999056	FALSE	0.960924	FALSE	0.937792	0.192166	FALSE	0.849934	FALSE	0.899644	FALSE	0.857901
8681	Q6AZW8	ZNF660	zinc finger protein 660	[u'NM_173658']	3	44635686	44636678			chr3:45132872C>T (rs35353149)	0.00337387	FALSE	chr3:44636619C>T (rs549519379)	0.0335237	FALSE	0.980251	0.137182	0.979867	0.138478	0.981055	0.134421	0.0087019	0.197709	0.999917	0.00885491	0.999927	0.00822491	0.999896	0.0100473	-0.00344717	0.433141	0.298256	0.298256	FALSE	0.929568	FALSE	0.92848	FALSE	0.845368	FALSE	0.961859	FALSE	0.960924	FALSE	0.937792	0.276515	FALSE	0.885531	FALSE	0.923251	FALSE	0.891497
7910	Q569K4	ZNF385B	zinc finger protein 385B	[u'NM_152520']	2	180307980	180634482			chr2:180385225T>G (rs78540077)	0.000825132	FALSE	chr2:180634263C>T (rs544716600)	0.0534937	FALSE	0.995423	0.0304809	0.995351	0.0307908	0.995573	0.0298209	0.00734102	0.162772	1	0.000573707	1	0.000668996	1	0.000284746	-0.0032462	0.457218	0.298275	0.298275	FALSE	0.929568	FALSE	0.92848	FALSE	0.822071	FALSE	0.961859	FALSE	0.960924	FALSE	0.937792	0.68536	FALSE	0.954994	FALSE	0.96358	FALSE	0.956237
17169	Q9ULD9	ZNF608	zinc finger protein 608	[u'XM_114432']	5	123973596	124080682			chr5:123952650C>G (rs73294647)	0.00691192	FALSE	chr5:123982680G>A (rs200980889)	0.0283272	FALSE	0.92015	0.0459236	0.920171	0.046135	0.920106	0.0454775	-0.00143132	0.838655	0.98686	0.0236313	0.986926	0.0236159	0.98672	0.0236632	-0.00874169	0.121109	0.298397	0.298397	FALSE	0.929702	FALSE	0.928695	FALSE	0.9858	FALSE	0.961859	FALSE	0.961013	FALSE	0.937923	0.655803	FALSE	0.949023	FALSE	0.958638	FALSE	0.950429
14733	Q9BZL1	UBL5	ubiquitin like 5	[u'NM_024292']	19	9939014	9940681			chr19:10112524C>T (rs143484911)	0.000131163	FALSE	chr19:9939524T>C (rs530326576)	0.318133	FALSE	0.999999	0.000242681	0.999999	0.000294379	1	2.70367e-05	0.00541774	0.298423	1	6.08895e-10	1	6.67113e-10	1	4.63829e-10	0	0.323551		0.298423	FALSE	0.929702	FALSE		FALSE	0.88997	FALSE	0.961859	FALSE	0.961013	FALSE	0.937923	0.413391	FALSE	0.910483	FALSE	0.935303	FALSE	0.914095
2526	P02452	COL1A1	collagen type I alpha 1 chain	[u'NM_000088']	17	48262866	48278874			chr17:48010061T>C (rs271657)	2.6514e-05	FALSE	chr17:48271522C>A (rs562574340)	0.0104526	FALSE	0.465853	0.0306027	0.465773	0.0309203	0.466021	0.0299259	0.0081658	0.121061	0.615377	0.0742547	0.615376	0.0741827	0.615379	0.0744054	3.36957e-05	0.903917	0.298642	0.298642	FALSE	0.930119	FALSE	0.929191	FALSE	0.78764	FALSE	0.987341	FALSE	0.961379	FALSE	0.938339	0.136294	FALSE	0.807709	FALSE	0.868683	FALSE	0.817882
14208	Q9BRP1	PDCD2L	programmed cell death 2 like	[u'NM_032346']	19	34895336	34917022			chr19:35309779G>C (rs17704692)	0.00350532	FALSE	chr19:34895887G>A (rs200414433)	0.0537048	FALSE	0.99407	0.0542127	0.994089	0.0539401	0.994029	0.0547795	-0.0011118	0.991758	0.999999	0.00147378	0.999997	0.00178988	1	0.000104516	0.00488952	0.120318	0.298661	0.298661	FALSE	0.930119	FALSE	0.929191	FALSE	0.99846	FALSE	0.961859	FALSE	0.961379	FALSE	0.938339	0.752902	FALSE	0.965274	FALSE	0.972777	FALSE	0.96626
6245	Q07820	MCL1	BCL2 family apoptosis regulator	[u'NM_021960']	1	150549854	150552006			chr1:150531045C>T (rs200336337)	0.000292031	FALSE	chr1:150551649T>C (rs151065075)	0.0348894	FALSE	0.968566	0.145573	0.968875	0.144867	0.967919	0.147039	-0.00655517	0.276022	0.999802	0.0114583	0.99983	0.010666	0.999745	0.0129617	-0.00716592	0.230257	0.298763	0.298763	FALSE	0.930174	FALSE	0.929244	FALSE	0.883152	FALSE	0.961859	FALSE	0.961379	FALSE	0.938388	0.328298	FALSE	0.892365	FALSE	0.923972	FALSE	0.896958
3637	P19397	CD53	CD53 molecule	[u'NM_000560']	1	111434031	111441814			chr1:111690455C>T (rs41299567)	4.92527e-05	FALSE	chr1:111437612G>A (rs553248419)	0.0131786	FALSE	0.998517	0.0255894	0.998581	0.0246226	0.998384	0.0275042	-0.00755584	0.127327	1	2.0327e-05	1	2.06754e-05	1	1.95771e-05	0	0.755016	0.298805	0.298805	FALSE	0.930174	FALSE	0.929244	FALSE	0.792988	FALSE	0.967121	FALSE	0.961379	FALSE	0.938388	0.562027	FALSE	0.936588	FALSE	0.949528	FALSE	0.938763
7306	Q16445	GABRA6	gamma-aminobutyric acid type A receptor alpha6 subunit	[u'NM_000811']	5	161112996	161128776			chr5:161113348T>G (rs144795512)	0.00386569	FALSE	chr5:161113348T>G (rs144795512)	0.00386569	FALSE	0.930484	0.175944	0.93052	0.175465	0.930409	0.176944	-0.000630529	0.788436	0.999183	0.0163073	0.999143	0.0166995	0.999266	0.0154531	0.00765788	0.132804	0.298835	0.298835	FALSE	0.930174	FALSE	0.929244	FALSE	0.984339	FALSE	0.961859	FALSE	0.961379	FALSE	0.938388	0.330606	FALSE	0.892365	FALSE	0.923972	FALSE	0.896958
8296	Q5T700	LDLRAD1	low density lipoprotein receptor class A domain containing 1	[u'NM_001010978']	1	54474658	54483785			chr1:54005821G>A (rs12750757)	4.14588e-08	TRUE	chr1:54474768G>A (rs150560713)	0.0199849	FALSE	0.996307	0.0369045	0.99632	0.0367695	0.996279	0.0371857	-0.00113316	0.822222	1	0.000134659	1	0.000105637	1	0.000180946	-0.0080462	0.122192	0.298976	0.298976	FALSE	0.930449	FALSE	0.929519	FALSE	0.984767	FALSE	0.961859	FALSE		FALSE	0.938664	0.319868	FALSE	0.891295	FALSE		FALSE	0.896237
4007	P27037	ACVR2A	activin A receptor type 2A	[u'NM_001616']	2	148602722	148684840			chr2:148370350A>C (rs16827560)	0.000741181	FALSE	chr2:148674960G>A (rs562464467)	0.205249	FALSE	0.996812	0.038078	0.996785	0.0385176	0.99687	0.0371401	0.00224649	0.689365	0.999999	0.000272916	0.999999	0.000328667	1	6.50001e-05	0.00654156	0.132084	0.299077	0.299077	FALSE	0.930602	FALSE	0.929671	FALSE	0.977411	FALSE	0.961859	FALSE	0.961965	FALSE	0.938816	0.828197	FALSE	0.976962	FALSE	0.982295	FALSE	0.977638
17093	Q9UKP5	ADAMTS6	ADAM metallopeptidase with thrombospondin type 1 motif 6	[u'NM_197941']	5	64447666	64769500			chr5:64574685G>A (rs10077096)	0.00197433	FALSE	chr5:64468684C>T (rs74464814)	0.0321498	FALSE	0.985272	0.0799377	0.98517	0.0802735	0.985484	0.0792293	0.00393263	0.526126	1	0.00133794	1.00001	0.000370653	0.999995	0.00229173	-0.00729827	0.159395	0.29931	0.29931	FALSE	0.931163	FALSE	0.93023	FALSE	0.949814	FALSE	0.961859	FALSE	0.962163	FALSE	0.939379	0.93723	FALSE	0.994143	FALSE	0.99588	FALSE	0.994372
7744	Q49AM3	TTC31	tetratricopeptide repeat domain 31	[u'NM_022492']	2	74710223	74720342			chr2:75101521C>T (rs28363006)	0.00194347	FALSE	chr2:74717864A>C (rs182054732)	0.0459431	FALSE	0.950939	0.10396	0.951116	0.103914	0.950569	0.104054	-0.00525862	0.389966	0.999278	0.0088213	0.999256	0.00903557	0.999322	0.00835449	0.00760325	0.17278	0.299545	0.299545	FALSE	0.931732	FALSE	0.930799	FALSE	0.919931	FALSE	0.961859	FALSE	0.962163	FALSE	0.939952	0.743104	FALSE	0.963252	FALSE	0.971089	FALSE	0.964167
3438	P15498	VAV1	vav guanine nucleotide exchange factor 1	[u'NM_001258206']	19	6772819	6857115			chr19:6924788C>G (rs201517457)	0.00134553	FALSE	chr19:6825113T>A (rs184362178)	0.0283482	FALSE	0.861489	0.289174	0.862319	0.288546	0.859751	0.290478	-0.0088707	0.122518	0.995578	0.0552567	0.995571	0.0552259	0.995595	0.0553209	0.000429187	0.909481	0.299705	0.299705	FALSE	0.932065	FALSE	0.931131	FALSE	0.790047	FALSE	0.987341	FALSE	0.962163	FALSE	0.940286	0.0715871	FALSE	0.73032	FALSE	0.810234	FALSE	0.74643
15429	Q9H974	QTRT2	queuine tRNA-ribosyltransferase accessory subunit 2	[u'NM_024638']	3	113784105	113804748			chr3:114084867T>G (rs114298191)	1.2457e-13	TRUE	chr3:113798796A>G (rs189629108)	0.00207094	FALSE	0.994159	0.0457591	0.99428	0.0456329	0.993905	0.0460212	-0.00817056	0.148995	0.999996	0.000935872	0.999997	0.000878811	0.999993	0.00104535	-0.00407373	0.50575	0.29997	0.29997	FALSE	0.932402	FALSE	0.931431	FALSE	0.81194	FALSE	0.961859	FALSE		FALSE	0.940486	0.00159018	FALSE	0.232435	FALSE		FALSE	0.291637
15797	Q9NQ48	LZTFL1	leucine zipper transcription factor like 1	[u'NM_020347']	3	45867809	45883483			chr3:45943253C>T (rs200417769)	0.00219358	FALSE	chr3:45868914C>T (rs185326114)	0.0879909	FALSE	0.944148	0.132852	0.944351	0.132646	0.943721	0.133282	-0.00473783	0.318615	0.998446	0.0199383	0.998406	0.0201854	0.998528	0.0194104	0.00615862	0.325701	0.299993	0.299993	FALSE	0.932402	FALSE	0.931431	FALSE	0.899772	FALSE	0.961859	FALSE	0.962163	FALSE	0.940486	0.669851	FALSE	0.953357	FALSE	0.962915	FALSE	0.954679
12018	Q8TD17	ZNF398	zinc finger protein 398	[u'NM_020781']	7	148844835	148876890			chr7:148645304G>T (rs77422089)	0.000161541	FALSE	chr7:148876570G>A (rs200439453)	0.0919098	FALSE	0.976357	0.0529634	0.976396	0.0530501	0.976277	0.0527812	-0.00223253	0.670044	0.999583	0.00593447	0.99957	0.00601292	0.999611	0.00576657	0.00705215	0.158254	0.299998	0.299998	FALSE	0.932402	FALSE	0.931431	FALSE	0.974478	FALSE	0.961859	FALSE	0.962163	FALSE	0.940486	0.81198	FALSE	0.973247	FALSE	0.978943	FALSE	0.973991
7537	Q2TAC2	CCDC57	coiled-coil domain containing 57	[u'NM_198082']	17	80059561	80159820			chr17:80502362T>C (rs72861057)	9.73349e-05	FALSE	chr17:80151925C>G (rs34543170)	0.0091397	FALSE	0.562349	0.148213	0.562127	0.148009	0.562813	0.148639	0.00462253	0.242627	0.971562	0.0754823	0.971734	0.0754553	0.971201	0.0755377	-0.0070471	0.216894	0.30007	0.30007	FALSE	0.932402	FALSE	0.931431	FALSE	0.865805	FALSE	0.961859	FALSE	0.962163	FALSE	0.940486	0.345627	FALSE	0.894194	FALSE	0.925066	FALSE	0.898635
11544	Q8NFT2	STEAP2	STEAP2 metalloreductase	[u'NM_152999']	7	89854397	89861935			chr7:89714496T>C (rs79805291)	0.0263255	FALSE	chr7:89861792A>T (rs773418238)	0.0554294	FALSE	0.175744	0.211857	0.1762	0.212303	0.174788	0.210915	-0.00667111	0.130206	0.900231	0.301196	0.900342	0.300953	0.899999	0.301704	-0.00113857	0.810252	0.300097	0.300097	FALSE	0.932402	FALSE	0.931431	FALSE	0.796408	FALSE	0.975098	FALSE	0.962163	FALSE	0.940486	0.665995	FALSE	0.952732	FALSE	0.962117	FALSE	0.954077
16530	Q9P1A2	PPP4R1L	protein phosphatase 4 regulatory subunit 1 like (pseudogene)	[u'NR_003505']	20	56821017	56884481			chr20:57009166G>A (rs6092645)	2.40429e-05	FALSE	chr20:56821112C>T (rs191707049)	0.213849	FALSE	0.390777	0.302688	0.390619	0.302593	0.391108	0.302887	0.00161573	0.828196	0.801254	0.306475	0.801973	0.306154	0.799749	0.307141	-0.00725232	0.16761	0.300362	0.300362	FALSE	0.932402	FALSE	0.931431	FALSE	0.984767	FALSE	0.961859	FALSE	0.962163	FALSE	0.940486	0.614144	FALSE	0.943047	FALSE	0.954081	FALSE	0.944762
10843	Q8N2Y8	RUSC2	RUN and SH3 domain containing 2	[u'XM_048462']	9	35546519	35561376			chr9:35867901G>A (rs10814288)	0.000177477	FALSE	chr9:35560271C>T (rs562721391)	0.0125777	FALSE	0.940299	0.0436125	0.940195	0.0445492	0.940517	0.0415812	0.00747915	0.145052	0.975587	0.00696945	0.975593	0.00695828	0.975575	0.00699277	-0.00248654	0.567265	0.300363	0.300363	FALSE	0.932402	FALSE	0.931431	FALSE	0.809785	FALSE	0.961859	FALSE	0.962163	FALSE	0.940486	0.11571	FALSE	0.784235	FALSE	0.846673	FALSE	0.79544
1500	O60479	DLX3	distal-less homeobox 3	[u'NM_005220']	17	48068884	48072362			chr17:48010061T>C (rs271657)	2.6514e-05	FALSE	chr17:48069062C>T (rs138972403)	0.089832	FALSE	0.995918	0.0389292	0.995849	0.0391261	0.996063	0.038513	0.00549512	0.310013	0.999994	0.00151899	0.999996	0.00117969	0.999988	0.00205558	-0.00448137	0.276933	0.300427	0.300427	FALSE	0.932402	FALSE	0.931431	FALSE	0.894939	FALSE	0.961859	FALSE	0.962163	FALSE	0.940486	0.540706	FALSE	0.932332	FALSE	0.947698	FALSE	0.934726
6564	Q13304	GPR17	G protein-coupled receptor 17	[u'NM_001161415']	2	128407587	128409326			chr2:128702984TTC>T (Affx-52360367)	0.00302524	FALSE	chr2:128408946C>G (rs530340765)	0.0269557	FALSE	0.985712	0.0831992	0.985946	0.0820764	0.985221	0.0855013	-0.00865198	0.125071	0.999987	0.0027972	0.999987	0.00279504	0.999989	0.00280171	0.00076679	0.866343	0.300514	0.300514	FALSE	0.932402	FALSE	0.931431	FALSE	0.792859	FALSE	0.98279	FALSE	0.962163	FALSE	0.940486	0.440957	FALSE	0.914301	FALSE	0.935303	FALSE	0.917532
13438	Q96L93	KIF16B	kinesin family member 16B	[u'NM_017683']	20	16253901	16553920			chr20:16253908C>A (rs148109765)	0.00266136	FALSE	chr20:16253908C>A (rs148109765)	0.00266136	FALSE	0.889591	0.102177	0.889712	0.10178	0.889337	0.103003	-0.00365917	0.786061	0.984564	0.0250138	0.984626	0.0250054	0.984434	0.025031	-0.00765482	0.141516	0.300557	0.300557	FALSE	0.932402	FALSE	0.931431	FALSE	0.984339	FALSE	0.961859	FALSE	0.962163	FALSE	0.940486	0.936671	FALSE	0.994143	FALSE	0.99588	FALSE	0.994372
10902	Q8N414	PGBD5	piggyBac transposable element derived 5	[u'NM_024554']	1	230459174	230513367			chr1:231011192T>C (rs41305721)	0.00746663	FALSE	chr1:230493032C>T (rs374332007)	0.0572402	FALSE	0.83644	0.219602	0.837077	0.219185	0.835105	0.220467	-0.00897187	0.121072	0.990553	0.0490887	0.990619	0.0489688	0.990415	0.0493388	-0.00414469	0.594392	0.30063	0.30063	FALSE	0.932402	FALSE	0.931431	FALSE	0.78764	FALSE	0.961859	FALSE	0.962163	FALSE	0.940486	0.430453	FALSE	0.913598	FALSE	0.935303	FALSE	0.917049
17219	Q9ULU8	CADPS	calcium dependent secretion activator	[u'NM_183394', u'NM_003716', u'NM_183393']	3	62385084	62860704			chr3:62189189G>A (rs2292245)	0.00023833	FALSE	chr3:62522164G>A (rs182039177)	0.075629	FALSE	0.990052	0.0510379	0.989935	0.0513891	0.990299	0.0502934	0.00717682	0.163812	0.99999	0.00192872	0.999993	0.00183407	0.999985	0.00211328	-0.00445844	0.525508	0.300647	0.300647	FALSE	0.932402	FALSE	0.931431	FALSE	0.824295	FALSE	0.961859	FALSE	0.962163	FALSE	0.940486	0.199178	FALSE	0.853802	FALSE	0.903757	FALSE	0.861804
1229	O43293	DAPK3	death associated protein kinase 3	[u'NM_001348']	19	3959102	3969733			chr19:4360627G>A (rs11322)	0.000186518	FALSE	chr19:3959373T>G (rs529645237)	0.0883151	FALSE	0.988513	0.076485	0.98871	0.0756275	0.9881	0.0782492	-0.00793417	0.133363	1.00001	0.00137987	1.00001	0.00165507	1.00001	0.000392982	0.00287407	0.722668	0.300669	0.300669	FALSE	0.932402	FALSE	0.931431	FALSE	0.797152	FALSE	0.963605	FALSE	0.962163	FALSE	0.940486	0.353309	FALSE	0.894904	FALSE	0.925066	FALSE	0.899209
239	A6NET4	OR5K3	olfactory receptor family 5 subfamily K member 3	[u'NM_001005516']	3	98109510	98110472			chr3:97983888G>T (rs140315630)	0.00205031	FALSE	chr3:98110363C>T (rs140041184)	0.144898	FALSE	0.0557123	0.218113	0.0562912	0.219269	0.0544997	0.215665	-0.00823798	0.127	0.427924	0.483188	0.428573	0.483287	0.426565	0.482979	-0.00415699	0.479261	0.300724	0.300724	FALSE	0.932402	FALSE	0.931431	FALSE	0.792988	FALSE	0.961859	FALSE	0.962163	FALSE	0.940486	0.801528	FALSE	0.972903	FALSE	0.978943	FALSE	0.973711
10244	Q86Y22	COL23A1	collagen type XXIII alpha 1 chain	[u'NM_173465']	5	177666142	178017198			chr5:177784417A>C (rs4076637)	0.00231089	FALSE	chr5:177683905G>A (rs61739424)	0.0203312	FALSE	0.798446	0.231212	0.798103	0.231748	0.799162	0.230085	0.00458654	0.421241	0.983745	0.0564767	0.9836	0.0570232	0.984048	0.0553132	0.00797068	0.147482	0.300808	0.300808	FALSE	0.932402	FALSE	0.931431	FALSE	0.931718	FALSE	0.961859	FALSE	0.962163	FALSE	0.940486	0.0219781	FALSE	0.561708	FALSE	0.676835	FALSE	0.591503
409	A6XGL0	YJEFN3	YjeF N-terminal domain containing 3	[u'NM_198537']	19	19639742	19648330			chr19:19510363C>G (rs12462698)	0.000229359	FALSE	chr19:19645937G>A (rs202057353)	0.0536076	FALSE	0.973191	0.136189	0.973399	0.135911	0.972755	0.136768	-0.00472282	0.4194	0.999912	0.00813753	0.999892	0.00901417	0.999953	0.00589237	0.0079682	0.206364	0.300826	0.300826	FALSE	0.932402	FALSE	0.931431	FALSE	0.931517	FALSE	0.961859	FALSE	0.962163	FALSE	0.940486	0.441496	FALSE	0.914301	FALSE	0.935303	FALSE	0.917532
14688	Q9BYZ2	LDHAL6B	lactate dehydrogenase A like 6B	[u'NM_033195']	15	59499140	59500282			chr15:59948997G>A (rs17236713)	0.00107793	FALSE	chr15:59499231G>T (rs555090169)	0.0335231	FALSE	0.547743	0.424725	0.548541	0.424597	0.546071	0.424988	-0.0058145	0.323196	0.956709	0.171999	0.956453	0.172335	0.957245	0.171292	0.00460978	0.362926	0.300844	0.300844	FALSE	0.932402	FALSE	0.931431	FALSE	0.900589	FALSE	0.961859	FALSE	0.962163	FALSE	0.940486	0.0930436	FALSE	0.763263	FALSE	0.833595	FALSE	0.776469
7030	Q15013	MAD2L1BP	MAD2L1 binding protein	[u'NM_014628']	6	43603613	43608267			chr6:43742626T>C (rs833070)	0.000773041	FALSE	chr6:43604152C>G (rs532957750)	0.0348716	FALSE	0.995121	0.0529774	0.995008	0.0536612	0.995357	0.0515149	0.00663483	0.231456	0.999997	0.00151375	0.999995	0.00180731	1	0.000499124	0.00557473	0.34493	0.300846	0.300846	FALSE	0.932402	FALSE	0.931431	FALSE	0.863288	FALSE	0.961859	FALSE	0.962163	FALSE	0.940486	0.32406	FALSE	0.891295	FALSE	0.923251	FALSE	0.896237
5305	P55089	UCN	urocortin	[u'NM_003353']	2	27530392	27530763			chr2:27381271G>A (rs75276992)	2.80843e-06	FALSE	chr2:27530409A>G (rs540566814)	0.10079	FALSE	0.999973	0.000633047	0.999973	0.000668527	0.999973	0.000551373	0.000486365	0.932906	1	9.2059e-06	1	3.31955e-06	1	1.54651e-05	0.0106583	0.129095	0.300881	0.300881	FALSE	0.932402	FALSE	0.931431	FALSE	0.994707	FALSE	0.961859	FALSE	0.962163	FALSE	0.940486	0.169416	FALSE	0.830858	FALSE	0.883426	FALSE	0.83931
8267	Q5T4W7	ARTN	artemin	[u'NM_057090']	1	44401329	44402434			chr1:44037685G>A (rs3001723)	6.62177e-06	FALSE	chr1:44401989G>A (rs748783168)	0.0159273	FALSE	0.599719	0.031831	0.599753	0.0319761	0.599648	0.0315247	-0.00331145	0.58509	0.75938	0.0997805	0.759111	0.0995147	0.759943	0.100333	0.00832471	0.184456	0.301083	0.301083	FALSE	0.932402	FALSE	0.931431	FALSE	0.960951	FALSE	0.961859	FALSE	0.962163	FALSE	0.940486	0.284954	FALSE	0.886629	FALSE	0.923251	FALSE	0.892328
9984	Q86TC9	MYPN	myopalladin	[u'NM_032578']	10	69881196	69970209			chr10:69562951T>C (rs9804180)	0.0107963	FALSE	chr10:69933942A>G (rs181355189)	0.0233395	FALSE	0.831508	0.0771065	0.831297	0.0770985	0.83195	0.0771213	0.00846958	0.137312	0.996757	0.0231394	0.996777	0.0231387	0.996717	0.0231406	-0.00259132	0.676939	0.301111	0.301111	FALSE	0.932402	FALSE	0.931431	FALSE	0.803075	FALSE	0.961859	FALSE	0.962163	FALSE	0.940486	0.24953	FALSE	0.876947	FALSE	0.91896	FALSE	0.883423
538	B7Z1M9	C2CD4D	C2 calcium dependent domain containing 4D	[u'NM_001136003']	1	151810407	151811465			chr1:152083325A>T (rs11803731)	1.48625e-17	TRUE	chr1:151810466G>A (rs557223297)	0.0684291	FALSE	0.998153	0.0192891	0.998145	0.0192396	0.998169	0.0193924	0.00126207	0.766684	1	7.67209e-05	1	6.6529e-05	1	9.45735e-05	0.00874796	0.133453	0.301204	0.301204	FALSE	0.932402	FALSE	0.931431	FALSE	0.983828	FALSE	0.961859	FALSE		FALSE	0.940486	0.833609	FALSE	0.977449	FALSE		FALSE	0.978088
17662	Q9Y3D7	PAM16	presequence translocase associated motor 16 homolog	[u'NM_016069']	16	4390323	4401235			chr16:4780262G>A (rs859302)	2.75466e-05	FALSE	chr16:4390400G>A (rs558716310)	0.115339	FALSE	0.937408	0.157658	0.936996	0.158173	0.938272	0.15657	0.008112	0.131259	0.999255	0.0168294	0.999257	0.0168579	0.999251	0.0167694	-0.00039704	0.864489	0.301265	0.301265	FALSE	0.932402	FALSE	0.931431	FALSE	0.797152	FALSE	0.982698	FALSE	0.962163	FALSE	0.940486	0.444832	FALSE	0.914301	FALSE	0.935303	FALSE	0.917532
6543	Q13239	SLA	Src like adaptor	[u'NM_001045556']	8	134050772	134072405			chr8:134375290G>A (rs79437414)	3.71367e-05	FALSE	chr8:134072363G>T (rs4486183)	0.054116	FALSE	0.988788	0.0630158	0.988915	0.0628085	0.988522	0.0634469	-0.00622781	0.23487	1	0.00153505	1.00001	0.00142475	0.999999	0.00174362	-0.00482921	0.338242	0.301273	0.301273	FALSE	0.932402	FALSE	0.931431	FALSE	0.863524	FALSE	0.961859	FALSE	0.962163	FALSE	0.940486	0.0754725	FALSE	0.737501	FALSE	0.816719	FALSE	0.75338
11855	Q8TAD4	SLC30A5	solute carrier family 30 member 5	[u'NM_001251969']	5	68390083	68425441			chr5:67972356G>A (rs76814706)	0.00155044	FALSE	chr5:68410263C>G (rs147340422)	0.0758562	FALSE	0.96453	0.139114	0.964369	0.139603	0.964867	0.138081	0.00358845	0.605041	0.999902	0.00764049	0.999919	0.00740685	0.999867	0.00810802	-0.00673161	0.153681	0.301281	0.301281	FALSE	0.932402	FALSE	0.931431	FALSE	0.964456	FALSE	0.961859	FALSE	0.962163	FALSE	0.940486	0.771097	FALSE	0.967043	FALSE	0.974147	FALSE	0.968
11535	Q8NFP4	MDGA1	MAM domain containing glycosylphosphatidylinositol anchor 1	[u'NM_153487']	6	37605147	37664587			chr6:37692408G>A (rs62398407)	5.99283e-05	FALSE	chr6:37612420T>G (rs201326358)	0.0817093	FALSE	0.598803	0.409438	0.598382	0.409348	0.599684	0.409624	0.00318048	0.593162	0.946959	0.195722	0.947388	0.194967	0.94606	0.19729	-0.00677212	0.216471	0.301318	0.301318	FALSE	0.932402	FALSE	0.931431	FALSE	0.962102	FALSE	0.961859	FALSE	0.962163	FALSE	0.940486	0.392153	FALSE	0.904036	FALSE	0.931917	FALSE	0.907728
666	O00165	HAX1	HCLS1 associated protein X-1	[u'NM_006118']	1	154245200	154248174			chr1:153768982G>A (rs11583896)	1.49624e-07	TRUE	chr1:154247737G>A (rs41313932)	0.135901	FALSE	0.992086	0.0653938	0.992187	0.0646534	0.991874	0.0669178	-0.0047669	0.307158	0.999997	0.000888818	0.999999	0.000601002	0.999993	0.00129931	-0.00588818	0.218461	0.301343	0.301343	FALSE	0.932402	FALSE	0.931431	FALSE	0.894333	FALSE	0.961859	FALSE		FALSE	0.940486	0.601592	FALSE	0.939732	FALSE		FALSE	0.941552
5192	P53370	NUDT6	nudix hydrolase 6	[u'NM_007083']	4	123813986	123843727			chr4:123664333G>C (rs7665271)	0.000968535	FALSE	chr4:123814164G>A (rs45606640)	0.037674	FALSE	0.0794032	0.23758	0.0788746	0.236644	0.0805105	0.239527	0.00687095	0.123421	0.47154	0.470349	0.471453	0.470357	0.471723	0.470332	0.000574764	0.76265	0.301361	0.301361	FALSE	0.932402	FALSE	0.931431	FALSE	0.790972	FALSE	0.967182	FALSE	0.962163	FALSE	0.940486	0.18875	FALSE	0.848879	FALSE	0.899051	FALSE	0.856974
14538	Q9BXJ7	AMN	amnion associated transmembrane protein	[u'NM_030943']	14	103389026	103397014			chr14:103693735C>G (rs117410677)	0.00579817	FALSE	chr14:103396036C>T (rs200712130)	0.00808009	FALSE	0.965017	0.155889	0.965236	0.155668	0.96456	0.156349	-0.00433025	0.454731	1.00028	0.0107514	1.0003	0.00989205	1.00023	0.0123593	-0.00700738	0.198578	0.301484	0.301484	FALSE	0.932402	FALSE	0.931431	FALSE	0.934512	FALSE	0.961859	FALSE	0.962163	FALSE	0.940486	0.557838	FALSE	0.936104	FALSE	0.949528	FALSE	0.938347
4445	P36897	TGFBR1	transforming growth factor beta receptor 1	[u'NM_001130916']	9	101867488	101911584			chr9:102110656A>C (rs7048283)	0.000433203	FALSE	chr9:101911508A>G (rs141259922)	0.0250939	FALSE	0.993596	0.0522224	0.993516	0.0526212	0.993764	0.0513765	0.00478418	0.360188	1	0.000190058	1	0.000227213	1	6.0368e-05	-0.00788811	0.203891	0.301492	0.301492	FALSE	0.932402	FALSE	0.931431	FALSE	0.910788	FALSE	0.961859	FALSE	0.962163	FALSE	0.940486	0.809836	FALSE	0.973247	FALSE	0.978943	FALSE	0.973991
1951	O76041	NEBL	nebulette	[u'NM_006393']	10	21074679	21186134			chr10:21117468G>T (rs199587783)	0.00579209	FALSE	chr10:21117468G>T (rs199587783)	0.00579209	FALSE	0.96483	0.0865819	0.96468	0.0868306	0.965142	0.0860579	0.00534162	0.168444	1.00023	0.00717853	1.00022	0.00786569	1.00025	0.00546579	0.00536829	0.402534	0.301511	0.301511	FALSE	0.932402	FALSE	0.931431	FALSE	0.826154	FALSE	0.961859	FALSE	0.962163	FALSE	0.940486	0.958026	FALSE	0.996263	FALSE	0.997224	FALSE	0.99643
11924	Q8TBE1	CNIH3	cornichon family AMPA receptor auxiliary protein 3	[u'NM_152495']	1	224804877	224927055			chr1:224326348C>T (rs6688818)	0.00100689	FALSE	chr1:224804891C>A (rs551694372)	0.159296	FALSE	0.998788	0.0262334	0.998723	0.0270057	0.998925	0.0245363	0.00784548	0.188919	1	7.88613e-06	1	9.5853e-06	1	4.52878e-09	0.00879406	0.482797	0.301592	0.301592	FALSE	0.932402	FALSE	0.931431	FALSE	0.84466	FALSE	0.961859	FALSE	0.962163	FALSE	0.940486	0.308299	FALSE	0.890612	FALSE	0.923251	FALSE	0.895665
10824	Q8N2F6	ARMC10	armadillo repeat containing 10	[u'NM_031905']	7	102715720	102738997			chr7:102527517G>A (rs10241865)	0.000639909	FALSE	chr7:102733018T>C (rs192176753)	0.0349064	FALSE	0.908419	0.224185	0.907868	0.224788	0.909575	0.222912	0.00762431	0.160684	0.997772	0.0337401	0.997793	0.0336255	0.99773	0.0339787	-0.00184972	0.669184	0.301607	0.301607	FALSE	0.932402	FALSE	0.931431	FALSE	0.82066	FALSE	0.961859	FALSE	0.962163	FALSE	0.940486	0.264175	FALSE	0.879418	FALSE	0.920127	FALSE	0.885802
13464	Q96LL9	DNAJC30	DnaJ heat shock protein family (Hsp40) member C30	[u'NM_032317']	7	73097076	73097753			chr7:72727008C>T (rs552439731)	0.000155295	FALSE	chr7:73097279G>A (rs555865502)	0.00246117	FALSE	0.462138	0.270432	0.46284	0.270694	0.460666	0.269877	-0.00804076	0.154694	0.895459	0.224122	0.895306	0.224092	0.895779	0.224186	0.00211119	0.744561	0.30173	0.30173	FALSE	0.932402	FALSE	0.931431	FALSE	0.817373	FALSE	0.966121	FALSE	0.962163	FALSE	0.940486	0.269094	FALSE	0.881888	FALSE	0.921187	FALSE	0.888116
5059	P51606	RENBP	renin binding protein	[u'NM_002910']	X	153200742	153210062			chrX:152759861G>A (rs11796997)	3.8077e-11	TRUE	chrX:153205575C>T (rs145636935)	0.0583129	FALSE	0.953521	0.196735	0.953675	0.196557	0.953198	0.197105	-0.0024259	0.613776	0.95552	0.189191	0.955657	0.189048	0.955233	0.189489	-0.00224287	0.642385	0.301767	0.301767	FALSE	0.932402	FALSE	0.931431	FALSE	0.965404	FALSE	0.961859	FALSE		FALSE	0.940486	0.636172	FALSE	0.945423	FALSE		FALSE	0.946955
637	H3BRN8	C15orf65	chromosome 15 open reading frame 65	[u'NM_001198784']	15	55700967	55710765			chr15:56066427C>T (rs17238381)	0.000641347	FALSE	chr15:55710500A>G (rs192111441)	0.162062	FALSE	0.924344	0.167251	0.924641	0.16698	0.923722	0.167816	-0.00549122	0.332685	0.997541	0.0280961	0.997614	0.0276703	0.997388	0.0289672	-0.00798132	0.170042	0.301801	0.301801	FALSE	0.932402	FALSE	0.931431	FALSE	0.901637	FALSE	0.961859	FALSE	0.962163	FALSE	0.940486	0.204854	FALSE	0.856622	FALSE	0.905948	FALSE	0.864365
10436	Q8IWB1	ITPRIP	inositol 1,4,5-trisphosphate receptor interacting protein	[u'NM_033397']	10	106074169	106075809			chr10:106139938G>A (rs199842560)	0.00470028	FALSE	chr10:106075269G>A (rs151176986)	0.0323705	FALSE	0.983065	0.0889274	0.983316	0.0879611	0.982538	0.090916	-0.00869574	0.123567	0.999987	0.00335499	0.999988	0.00326368	0.999986	0.00353864	-0.000402741	0.846503	0.301839	0.301839	FALSE	0.932402	FALSE	0.931431	FALSE	0.790972	FALSE	0.979363	FALSE	0.962163	FALSE	0.940486	0.360555	FALSE	0.897166	FALSE	0.926918	FALSE	0.901427
10776	Q8N196	SIX5	SIX homeobox 5	[u'NM_175875']	19	46268762	46272102			chr19:46032124T>C (rs73568948)	0.00143614	FALSE	chr19:46269031G>T (rs545077999)	0.0397879	FALSE	0.682438	0.0667385	0.682268	0.0665529	0.682792	0.0671242	0.00783948	0.126726	0.898081	0.0743732	0.897983	0.0743503	0.898285	0.0744209	0.00406656	0.495487	0.301918	0.301918	FALSE	0.932402	FALSE	0.931431	FALSE	0.792988	FALSE	0.961859	FALSE	0.962163	FALSE	0.940486	0.264328	FALSE	0.87961	FALSE	0.920247	FALSE	0.88599
4387	P35579	MYH9	myosin heavy chain 9	[u'NM_002473']	22	36678717	36745281			chr22:36576223G>A (rs132684)	0.00191551	FALSE	chr22:36681327T>C (rs145139708)	0.00516712	FALSE	0.961963	0.0572227	0.961993	0.057031	0.961901	0.0576222	-0.0015887	0.709125	0.99898	0.0071145	0.998962	0.00716777	0.999018	0.00700146	0.00793315	0.137585	0.301972	0.301972	FALSE	0.932402	FALSE	0.931431	FALSE	0.977448	FALSE	0.961859	FALSE	0.962163	FALSE	0.940486	0.00815021	FALSE	0.438811	FALSE	0.608732	FALSE	0.490111
17788	Q9Y580	RBM7	RNA binding motif protein 7	[u'NM_016090']	11	114271394	114278526			chr11:114278317C>G (rs200274481)	0.00190464	FALSE	chr11:114278317C>G (rs200274481)	0.00190464	FALSE	0.996639	0.0331515	0.996695	0.0326684	0.99652	0.034141	-0.00523749	0.481146	1	0.000250587	1	0.000265692	1	0.000215535	0.00837709	0.164102	0.302016	0.302016	FALSE	0.932402	FALSE	0.931431	FALSE	0.939549	FALSE	0.961859	FALSE	0.962163	FALSE	0.940486	0.0949014	FALSE	0.766082	FALSE	0.834141	FALSE	0.7794
15927	Q9NRL2	BAZ1A	bromodomain adjacent to zinc finger domain 1A	[u'NM_013448']	14	35222717	35343810			chr14:35831811T>C (rs17103237)	0.00834624	FALSE	chr14:35264896T>C (rs569213830)	0.0593552	FALSE	0.967428	0.0645097	0.967542	0.0643851	0.967191	0.0647692	-0.00542813	0.210347	1.00303	0.00831874	1.00301	0.00831599	1.00307	0.00832434	0.00700627	0.126114	0.302098	0.302098	FALSE	0.932402	FALSE	0.931431	FALSE	0.850417	FALSE	0.961859	FALSE	0.962163	FALSE	0.940486	0.0742136	FALSE	0.734438	FALSE	0.813469	FALSE	0.750072
11344	Q8NCB2	CAMKV	CaM kinase like vesicle associated	[u'NM_024046']	3	49896754	49899821			chr3:49692120G>A (rs144131586)	0.00243965	FALSE	chr3:49897278G>A (rs573710169)	0.139552	FALSE	0.998761	0.0108906	0.998791	0.0110111	0.998698	0.0106335	-0.00851892	0.129403	1	6.08379e-05	1	7.2122e-05	1	2.36295e-05	-0.00222135	0.731856	0.302138	0.302138	FALSE	0.932402	FALSE	0.931431	FALSE	0.796023	FALSE	0.96389	FALSE	0.962163	FALSE	0.940486	0.830978	FALSE	0.977449	FALSE	0.982364	FALSE	0.978088
10502	Q8IXB3	TUSC5	tumor suppressor candidate 5	[u'NM_172367']	17	1183296	1201555			chr17:726946T>C (rs142523196)	0.000559299	FALSE	chr17:1198796C>A (rs373545515)	0.00910396	FALSE	0.257986	0.162841	0.258122	0.163089	0.257701	0.16232	-0.00258871	0.544598	0.671597	0.309204	0.670896	0.30916	0.673065	0.309292	0.00701336	0.223422	0.302171	0.302171	FALSE	0.932402	FALSE	0.931431	FALSE	0.95531	FALSE	0.961859	FALSE	0.962163	FALSE	0.940486	0.158687	FALSE	0.82409	FALSE	0.879729	FALSE	0.832957
9523	Q6ZVL6	KIAA1549L	KIAA1549 like	[u'NM_012194']	11	33564001	33689697			chr11:33667557T>A (rs565242911)	0.00119035	FALSE	chr11:33667557T>A (rs565242911)	0.00119035	FALSE	0.989372	0.0393134	0.989443	0.0390461	0.989225	0.0398671	-0.00553468	0.281268	1.00001	0.00151094	1.00001	0.00138934	1	0.00173829	-0.00659109	0.258946	0.302243	0.302243	FALSE	0.932402	FALSE	0.931431	FALSE	0.883152	FALSE	0.961859	FALSE	0.962163	FALSE	0.940486	0.790695	FALSE	0.97069	FALSE	0.977472	FALSE	0.971551
12211	Q8WUA4	GTF3C2	general transcription factor IIIC subunit 2	[u'NM_001035521']	2	27549545	27566421			chr2:27381271G>A (rs75276992)	2.80843e-06	FALSE	chr2:27559188G>C (rs76217877)	0.0504769	FALSE	0.997245	0.0267084	0.997318	0.0261683	0.997092	0.0278053	-0.00836256	0.157814	0.999999	0.000543162	0.999998	0.00066	1	2.33482e-05	0.00485024	0.564489	0.302248	0.302248	FALSE	0.932402	FALSE	0.931431	FALSE	0.81958	FALSE	0.961859	FALSE	0.962163	FALSE	0.940486	0.155727	FALSE	0.823194	FALSE	0.879729	FALSE	0.832292
11800	Q8NHP7	EXD1	exonuclease 3'-5' domain containing 1	[u'NM_152596']	15	41476132	41522704			chr15:41366024G>A (rs117855946)	0.000181199	FALSE	chr15:41488037C>T (rs564891248)	0.00414215	FALSE	0.698402	0.091656	0.698613	0.0916535	0.697961	0.0916598	-0.00710457	0.234206	0.889913	0.104841	0.889777	0.104819	0.890199	0.104885	0.00402586	0.449661	0.302253	0.302253	FALSE	0.932402	FALSE	0.931431	FALSE	0.863524	FALSE	0.961859	FALSE	0.962163	FALSE	0.940486	0.203053	FALSE	0.854732	FALSE	0.903853	FALSE	0.862488
14032	Q99757	TXN2	thioredoxin 2	[u'NM_012473']	22	36863854	36876884			chr22:37344407G>C (rs3950040)	0.000333016	FALSE	chr22:36863858A>G (rs370187585)	0.147694	FALSE	0.998012	0.0285582	0.997942	0.0292994	0.99816	0.0269389	0.00774922	0.20942	1	6.31607e-05	1	1.3064e-05	1	0.000109491	0.00764449	0.38609	0.302284	0.302284	FALSE	0.932402	FALSE	0.931431	FALSE	0.850417	FALSE	0.961859	FALSE	0.962163	FALSE	0.940486	0.475883	FALSE	0.920208	FALSE	0.938326	FALSE	0.923239
9711	Q7RTU9	STRC	stereocilin	[u'NM_153700']	15	43891873	43910920			chr15:44218136C>T (rs481837)	0.000399353	FALSE	chr15:43895456A>G (rs146255966)	0.0998925	FALSE	0.817383	0.178281	0.817834	0.178311	0.816439	0.178214	-0.00782614	0.122629	0.984744	0.0568146	0.984788	0.0566726	0.984652	0.057111	-0.00237823	0.59583	0.302446	0.302446	FALSE	0.932402	FALSE	0.931431	FALSE	0.790269	FALSE	0.961859	FALSE	0.962163	FALSE	0.940486	0.880448	FALSE	0.982733	FALSE	0.986247	FALSE	0.983123
17888	Q9Y5U2	TSSC4	tumor suppressing subtransferable candidate 4	[u'NM_005706']	11	2423864	2424850			chr11:2878935C>T (rs4930016)	0.000185026	FALSE	chr11:2424221G>A (rs201416852)	0.0553345	FALSE	0.608572	0.0678589	0.608389	0.0681792	0.608955	0.0671812	0.00836271	0.12237	0.762658	0.0646159	0.762792	0.06486	0.762376	0.0641007	-0.00645856	0.220565	0.302458	0.302458	FALSE	0.932402	FALSE	0.931431	FALSE	0.790047	FALSE	0.961859	FALSE	0.962163	FALSE	0.940486	0.298349	FALSE	0.890337	FALSE	0.923251	FALSE	0.895547
15930	Q9NRM1	ENAM	enamelin	[u'NM_031889']	4	71495218	71510569			chr4:71347240T>C (rs145745951)	0.00567332	FALSE	chr4:71509889A>G (rs552776312)	0.00747414	FALSE	0.958641	0.0961739	0.958884	0.0957336	0.958131	0.0970877	-0.00781865	0.153313	1.00075	0.00636512	1.00076	0.00628611	1.00075	0.00652751	-0.00184173	0.738554	0.302557	0.302557	FALSE	0.932402	FALSE	0.931431	FALSE	0.816246	FALSE	0.965482	FALSE	0.962163	FALSE	0.940486	0.758872	FALSE	0.965331	FALSE	0.972927	FALSE	0.966366
6101	Q03154	ACY1	aminoacylase 1	[u'NM_000666']	3	52018081	52023088			chr3:52450043A>G (rs13094687)	0.00162541	FALSE	chr3:52020630A>G (rs887540)	0.0117375	FALSE	0.977126	0.13749	0.977002	0.137826	0.977387	0.136782	0.00281039	0.49875	0.999956	0.0066843	0.999972	0.00556202	0.999923	0.00857138	-0.00668221	0.175777	0.302576	0.302576	FALSE	0.932402	FALSE	0.931431	FALSE	0.944482	FALSE	0.961859	FALSE	0.962163	FALSE	0.940486	0.774243	FALSE	0.967384	FALSE	0.974369	FALSE	0.96833
4256	P32245	MC4R	melanocortin 4 receptor	[u'NM_005912']	18	58038587	58039582			chr18:57574204C>T (rs34092328)	0.00165206	FALSE	chr18:58039494G>A (rs13447323)	0.0529397	FALSE	0.972735	0.0956081	0.972545	0.0957661	0.973133	0.0952751	0.00615884	0.276724	0.999889	0.00555155	0.999878	0.00585471	0.999914	0.00485544	0.00677133	0.241111	0.302602	0.302602	FALSE	0.932402	FALSE	0.931431	FALSE	0.883152	FALSE	0.961859	FALSE	0.962163	FALSE	0.940486	0.501076	FALSE	0.925003	FALSE	0.942161	FALSE	0.927737
2253	O95672	ECEL1	endothelin converting enzyme like 1	[u'NM_004826']	2	233344866	233351363			chr2:233027355A>C (rs35324766)	0.000228017	FALSE	chr2:233348778C>T (rs760534788)	0.0203495	FALSE	0.747187	0.0825418	0.746986	0.0830593	0.747608	0.0814456	0.00756358	0.122081	0.872248	0.0392653	0.872297	0.0393744	0.872148	0.0390355	-0.0037932	0.288807	0.302633	0.302633	FALSE	0.932402	FALSE	0.931431	FALSE	0.789755	FALSE	0.961859	FALSE	0.962163	FALSE	0.940486	0.493216	FALSE	0.923419	FALSE	0.940665	FALSE	0.926241
5590	P61165	TMEM258	transmembrane protein 258	[u'NM_014206']	11	61557270	61560030			chr11:61597972A>G (rs1535)	2.0475e-15	TRUE	chr11:61558041C>G (rs200901956)	0.175589	FALSE	0.99934	0.0176306	0.999377	0.0170662	0.999264	0.0187577	-0.00629555	0.140949	1	5.59376e-06	1	6.79907e-06	1	3.51206e-09	0	0.895029	0.302695	0.302695	FALSE	0.932402	FALSE	0.931431	FALSE	0.807557	FALSE	0.986454	FALSE		FALSE	0.940486	0.13905	FALSE	0.809723	FALSE		FALSE	0.81966
13645	Q96P48	ARAP1	ArfGAP with RhoGAP domain, ankyrin repeat and PH domain 1	[u'NM_001040118']	11	72396712	72438173			chr11:72406046C>T (rs143644813)	0.00119046	FALSE	chr11:72406046C>T (rs143644813)	0.00133005	FALSE	0.743293	0.270146	0.744031	0.270113	0.741746	0.270208	-0.00845972	0.125791	0.970184	0.107748	0.970293	0.107563	0.969954	0.108136	-0.00314908	0.509466	0.302747	0.302747	FALSE	0.932402	FALSE	0.931431	FALSE	0.792859	FALSE	0.961859	FALSE	0.962163	FALSE	0.940486	0.131161	FALSE	0.800123	FALSE	0.862042	FALSE	0.810616
4573	P41586	ADCYAP1R1	ADCYAP receptor type I	[u'NM_001118']	7	31102881	31146295			chr7:30915263A>G (rs10216063)	0.00442286	FALSE	chr7:31123789A>G (rs149008212)	0.0690002	FALSE	0.989717	0.0770412	0.989831	0.076666	0.989478	0.077821	-0.00457342	0.472088	0.999983	0.00289778	0.999992	0.00204472	0.999965	0.00415076	-0.00808859	0.161141	0.302934	0.302934	FALSE	0.932402	FALSE	0.931431	FALSE	0.935595	FALSE	0.961859	FALSE	0.962163	FALSE	0.940486	0.195965	FALSE	0.851084	FALSE	0.901428	FALSE	0.859087
8783	Q6IPR3	TYW3	tRNA-yW synthesizing protein 3 homolog	[u'NM_138467']	1	75198929	75229794			chr1:75175892A>C (rs192360162)	0.00921927	FALSE	chr1:75214441A>G (rs1133891)	0.138487	FALSE	0.882989	0.219449	0.882529	0.219687	0.883953	0.218946	0.00649431	0.296383	0.9949	0.0448325	0.994797	0.0452752	0.995116	0.0438899	0.00717454	0.182578	0.302939	0.302939	FALSE	0.932402	FALSE	0.931431	FALSE	0.889005	FALSE	0.961859	FALSE	0.962163	FALSE	0.940486	0.370538	FALSE	0.900069	FALSE	0.928782	FALSE	0.904156
13001	Q96DE0	NUDT16	nudix hydrolase 16	[u'NM_152395']	3	131100649	131102182			chr3:131328815A>G (rs77880654)	0.00289798	FALSE	chr3:131100956C>G (rs150437674)	0.157273	FALSE	0.984001	0.101328	0.98424	0.100564	0.9835	0.102907	-0.00726677	0.169972	0.999949	0.00538287	0.999957	0.00494597	0.999932	0.00619902	-0.00444302	0.426358	0.302961	0.302961	FALSE	0.932402	FALSE	0.931431	FALSE	0.826154	FALSE	0.961859	FALSE	0.962163	FALSE	0.940486	0.142609	FALSE	0.813733	FALSE	0.874044	FALSE	0.823231
3789	P22079	LPO	lactoperoxidase	[u'NM_001160102']	17	56320341	56345352			chr17:56083934G>A (rs2233911)	0.000478087	FALSE	chr17:56345288A>G (rs200193350)	0.1376	FALSE	0.886357	0.193302	0.886335	0.193396	0.886403	0.193106	0.00035377	0.9494	0.995325	0.0365117	0.995416	0.0362194	0.995133	0.0371159	-0.00771098	0.127821	0.302971	0.302971	FALSE	0.932402	FALSE	0.931431	FALSE	0.996942	FALSE	0.961859	FALSE	0.962163	FALSE	0.940486	0.781874	FALSE	0.969455	FALSE	0.976168	FALSE	0.970368
8556	Q5W0B7	TMEM236	transmembrane protein 236	[u'NM_001098844']	10	17794295	17838500			chr10:18220414G>A (rs183348357)	1.87263e-06	FALSE	chr10:17813334T>G (rs371751428)	0.00960309	FALSE	0.993704	0.0279199	0.993766	0.0274462	0.993574	0.0288867	-0.00683931	0.192203	1	0.00102405	1.00001	0.000284119	1	0.00175393	-0.00464925	0.355955	0.302986	0.302986	FALSE	0.932402	FALSE	0.931431	FALSE	0.84466	FALSE	0.961859	FALSE	0.962163	FALSE	0.940486	0.245897	FALSE	0.876947	FALSE	0.91896	FALSE	0.883423
5544	P60413	KRTAP10-12	keratin associated protein 10-12	[u'NM_198699']	21	46117117	46117851			chr21:46172675A>C (rs690333)	4.04901e-09	TRUE	chr21:46117796G>A (rs201774066)	0.0240798	FALSE	0.849365	0.261413	0.848867	0.26155	0.850407	0.261122	0.00589008	0.326357	0.99728	0.044132	0.997176	0.0445661	0.997498	0.0432076	0.00734396	0.214084	0.303019	0.303019	FALSE	0.932402	FALSE	0.931431	FALSE	0.901637	FALSE	0.961859	FALSE		FALSE	0.940486	0.788999	FALSE	0.970639	FALSE		FALSE	0.971515
13468	Q96LP2	FAM81B	family with sequence similarity 81 member B	[u'NM_152548']	5	94727094	94785983			chr5:94956016G>C (rs528827248)	0.00528749	FALSE	chr5:94784082T>C (rs148203459)	0.0129431	FALSE	0.708912	0.19628	0.709013	0.196314	0.708698	0.196209	-0.00160597	0.845802	0.855749	0.108535	0.855554	0.108784	0.856157	0.108008	0.00556142	0.277415	0.303095	0.303095	FALSE	0.932402	FALSE	0.931431	FALSE	0.986326	FALSE	0.961859	FALSE	0.962163	FALSE	0.940486	0.2897	FALSE	0.888719	FALSE	0.923251	FALSE	0.894358
1626	O60941	DTNB	dystrobrevin beta	[u'NM_033147']	2	25602191	25875529			chr2:25972179G>A (rs6729339)	9.13922e-07	FALSE	chr2:25656860C>T (rs141947082)	0.0432545	FALSE	0.991108	0.0604423	0.990974	0.0612174	0.991388	0.0587846	0.00688976	0.20184	1.00001	0.00179545	1.00001	0.000356874	0.999998	0.00311602	-0.00599336	0.418443	0.303173	0.303173	FALSE	0.932402	FALSE	0.931431	FALSE	0.847796	FALSE	0.961859	FALSE	0.962163	FALSE	0.940486	0.742551	FALSE	0.963252	FALSE	0.971089	FALSE	0.964167
15655	Q9HCS4	TCF7L1	transcription factor 7 like 1	[u'NM_031283']	2	85360808	85536582			chr2:85093084C>T (rs76852046)	0.000678216	FALSE	chr2:85532387G>A (rs553422397)	0.00895442	FALSE	0.424202	0.380932	0.424477	0.380806	0.423626	0.381195	-0.00223408	0.590825	0.868652	0.288028	0.868018	0.288497	0.869981	0.28704	0.00682151	0.234959	0.303214	0.303214	FALSE	0.932402	FALSE	0.931431	FALSE	0.961784	FALSE	0.961859	FALSE	0.962163	FALSE	0.940486	0.883075	FALSE	0.982733	FALSE	0.986247	FALSE	0.983123
12346	Q8WWM9	CYGB	cytoglobin	[u'NM_134268']	17	74524663	74533624			chr17:75026290A>G (rs12944373)	0.000265664	FALSE	chr17:74527696C>T (rs146768380)	0.059731	FALSE	0.995987	0.042034	0.995863	0.0425375	0.996246	0.0409581	0.00916582	0.123087	1.00001	0.000325606	1.00001	0.000357338	1.00001	0.000246219	-0.000776987	0.881051	0.303234	0.303234	FALSE	0.932402	FALSE	0.931431	FALSE	0.790933	FALSE	0.984526	FALSE	0.962163	FALSE	0.940486	0.352716	FALSE	0.894904	FALSE	0.925066	FALSE	0.899209
3396	P14859	POU2F1	POU class 2 homeobox 1	[u'NM_002697']	1	167301715	167385044			chr1:167408670C>T (rs840016)	0.00234066	FALSE	chr1:167341161C>T (rs144698259)	0.0150651	FALSE	0.996258	0.0284939	0.996336	0.0282341	0.996094	0.0290301	-0.00846147	0.151549	1	0.00043567	1	0.000526135	1	8.68384e-05	0.00410994	0.580276	0.303266	0.303266	FALSE	0.932402	FALSE	0.931431	FALSE	0.813976	FALSE	0.961859	FALSE	0.962163	FALSE	0.940486	0.314739	FALSE	0.891295	FALSE	0.923251	FALSE	0.896237
13623	Q96NT3	GUCD1	guanylyl cyclase domain containing 1	[u'NM_031444']	22	24938977	24950959			chr22:25265972G>A (rs11703103)	0.00275989	FALSE	chr22:24944927T>G (rs200818390)	0.102511	FALSE	0.996974	0.0341713	0.997038	0.033367	0.996841	0.0357972	-0.00567738	0.355911	1	0.000111929	1	9.29248e-05	1	0.000143814	-0.00935376	0.211382	0.303364	0.303364	FALSE	0.93248	FALSE	0.931506	FALSE	0.908202	FALSE	0.961859	FALSE	0.962163	FALSE	0.940544	0.365207	FALSE	0.898426	FALSE	0.927978	FALSE	0.902564
12920	Q96C01	FAM136A	family with sequence similarity 136 member A	[u'NM_032822']	2	70524424	70529143			chr2:70341575A>G (rs7597199)	3.37044e-05	FALSE	chr2:70528063G>A (rs148232572)	0.261407	FALSE	0.994523	0.0529288	0.994536	0.052731	0.994494	0.0533407	-0.000784438	0.997211	0.999997	0.00102855	0.999996	0.00124823	1	0.000100692	0.00679851	0.123632	0.303441	0.303441	FALSE	0.93248	FALSE	0.931506	FALSE	0.999458	FALSE	0.961859	FALSE	0.962163	FALSE	0.940544	0.991985	FALSE	1	FALSE	1	FALSE	1
17230	Q9ULW6	NAP1L2	nucleosome assembly protein 1 like 2	[u'NM_021963']	X	72432949	72434328			chrX:72508846T>C (rs2428415)	6.28942e-06	FALSE	chrX:72432966C>T (rs182534215)	0.00883474	FALSE	0.984015	0.0790407	0.983823	0.0795185	0.984415	0.0780287	0.00750949	0.154347	0.985882	0.0712653	0.985704	0.0717275	0.986254	0.0702856	0.00774749	0.144912	0.303448	0.303448	FALSE	0.93248	FALSE	0.931506	FALSE	0.817373	FALSE	0.961859	FALSE	0.962163	FALSE	0.940544	0.323634	FALSE	0.891295	FALSE	0.923251	FALSE	0.896237
15197	Q9H4A4	RNPEP	arginyl aminopeptidase	[u'NM_020216']	1	201951795	201974841			chr1:201486045C>T (rs72739932)	0.00356217	FALSE	chr1:201965342G>T (rs575051595)	0.0648424	FALSE	0.838557	0.17488	0.838841	0.175016	0.837962	0.174594	-0.00502737	0.285322	0.987742	0.0453197	0.987831	0.0451555	0.987554	0.0456611	-0.00610892	0.201227	0.303711	0.303711	FALSE	0.932535	FALSE	0.931543	FALSE	0.886045	FALSE	0.961859	FALSE	0.962163	FALSE	0.940544	0.664054	FALSE	0.952546	FALSE	0.961824	FALSE	0.95391
4354	P35325	SPRR2B	small proline rich protein 2B	[u'NM_001017418']	1	153043100	153043315			chr1:153235048A>G (rs12136773)	1.36178e-05	FALSE	chr1:153043246G>A (rs530224469)	0.0717681	FALSE	0.999164	0.0191025	0.99918	0.018545	0.99913	0.0202207	-0.00256534	0.624929	0.999999	0.000454571	0.999998	0.000552462	1	1.13958e-05	0.00457637	0.167898	0.303754	0.303754	FALSE	0.932535	FALSE	0.931543	FALSE	0.968971	FALSE	0.961859	FALSE	0.962163	FALSE	0.940544	0.511494	FALSE	0.928097	FALSE	0.944971	FALSE	0.930727
17241	Q9ULZ3	PYCARD	PYD and CARD domain containing	[u'NM_013258']	16	31212909	31214011			chr16:30980698G>A (rs149618545)	0.000549939	FALSE	chr16:31213043C>T (rs191545207)	0.00557438	FALSE	0.998443	0.0240754	0.998409	0.0250376	0.998514	0.0219231	0.00443262	0.31627	1	3.35851e-05	1	3.31083e-05	1	3.45617e-05	0.00704488	0.246755	0.30377	0.30377	FALSE	0.932535	FALSE	0.931543	FALSE	0.898369	FALSE	0.961859	FALSE	0.962163	FALSE	0.940544	0.177904	FALSE	0.837556	FALSE	0.89077	FALSE	0.846081
4214	P31323	PRKAR2B	protein kinase cAMP-dependent type II regulatory subunit beta	[u'NM_002736']	7	106685353	106800024			chr7:106509607C>G (rs201202352)	0.00817569	FALSE	chr7:106768709A>G (rs559030584)	0.274589	FALSE	0.999581	0.0100028	0.999586	0.00989617	0.999569	0.0102225	-0.00175958	0.789659	1	5.8559e-06	1	1.78837e-06	1	9.97123e-06	0	0.127689	0.303797	0.303797	FALSE	0.932535	FALSE	0.931543	FALSE	0.984339	FALSE	0.961859	FALSE	0.962163	FALSE	0.940544	0.71936	FALSE	0.961379	FALSE	0.969358	FALSE	0.962456
4469	P37837	TALDO1	transaldolase 1	[u'NM_006755']	11	747482	764842			chr11:710462C>A (rs200967975)	0.000408337	FALSE	chr11:747536A>C (rs138232181)	0.0418978	FALSE	0.993956	0.0540446	0.994034	0.0534417	0.993793	0.0552859	-0.00442116	0.366226	0.999988	0.00209091	0.999993	0.00163329	0.999979	0.00281814	-0.00605567	0.193481	0.303849	0.303849	FALSE	0.932535	FALSE	0.931543	FALSE	0.911119	FALSE	0.961859	FALSE	0.962163	FALSE	0.940544	0.457587	FALSE	0.917121	FALSE	0.936708	FALSE	0.92037
12240	Q8WUT9	SLC25A43	solute carrier family 25 member 43	[u'NM_145305']	X	118533367	118587025			chrX:118825588G>A (rs4825663)	1.583e-05	FALSE	chrX:118533643T>A (rs766044714)	0.0935672	FALSE	0.677686	0.270369	0.677043	0.270238	0.679031	0.270637	0.00735036	0.149894	0.750355	0.209477	0.749861	0.209366	0.751389	0.209706	0.00729298	0.152679	0.303879	0.303879	FALSE	0.932535	FALSE	0.931543	FALSE	0.81194	FALSE	0.961859	FALSE	0.962163	FALSE	0.940544	0.625434	FALSE	0.944505	FALSE	0.954812	FALSE	0.946136
4701	P46059	SLC15A1	solute carrier family 15 member 1	[u'NM_005073']	13	99336981	99404852			chr13:99265701A>G (rs4145608)	9.73663e-05	FALSE	chr13:99337140C>G (rs550282841)	0.0551832	FALSE	0.874956	0.226261	0.874907	0.226194	0.87506	0.226402	0.000679282	0.970434	0.999758	0.0274647	0.999828	0.0270237	0.999609	0.0283656	-0.00791564	0.122758	0.303921	0.303921	FALSE	0.932535	FALSE	0.931543	FALSE	0.997696	FALSE	0.961859	FALSE	0.962163	FALSE	0.940544	0.0589723	FALSE	0.699757	FALSE	0.780607	FALSE	0.71713
6226	Q07075	ENPEP	glutamyl aminopeptidase	[u'NM_001977']	4	111397571	111482711			chr4:111576244C>T (rs76236003)	0.00572587	FALSE	chr4:111470909G>A (rs563213012)	0.0454811	FALSE	0.308334	0.111635	0.308326	0.111316	0.308351	0.1123	0.0002199	0.887031	0.679699	0.201013	0.679233	0.200699	0.680676	0.201668	0.00717002	0.13025	0.303931	0.303931	FALSE	0.932535	FALSE	0.931543	FALSE	0.988703	FALSE	0.961859	FALSE	0.962163	FALSE	0.940544	0.604951	FALSE	0.940509	FALSE	0.952214	FALSE	0.942295
369	A6NM36	LRRC30	leucine rich repeat containing 30	[u'XM_292678']	18	7231137	7232039			chr18:7273964T>C (rs9951185)	0.000968079	FALSE	chr18:7231558A>G (rs572282840)	0.181225	FALSE	0.98599	0.0899856	0.985807	0.0905557	0.986373	0.0887782	0.00630668	0.203865	0.999949	0.00553368	0.99994	0.00593565	0.999966	0.00457858	0.00488017	0.335591	0.304073	0.304073	FALSE	0.932535	FALSE	0.931543	FALSE	0.849699	FALSE	0.961859	FALSE	0.962163	FALSE	0.940544	0.454247	FALSE	0.917121	FALSE	0.936708	FALSE	0.92037
16216	Q9NWW0	HCFC1R1	host cell factor C1 regulator 1	[u'NM_017885']	16	3072867	3073942			chr16:3023605A>G (rs886427)	2.1917e-07	TRUE	chr16:3072914G>A (rs553583786)	0.116133	FALSE	0.889243	0.130422	0.889548	0.130389	0.888603	0.130489	-0.00724638	0.139628	0.990749	0.0383445	0.99074	0.038359	0.990766	0.0383141	0.00065767	0.991899	0.304176	0.304176	FALSE	0.932535	FALSE	0.931543	FALSE	0.807014	FALSE	0.999136	FALSE		FALSE	0.940544	0.901264	FALSE	0.985889	FALSE		FALSE	0.986278
17917	Q9Y5Z9	UBIAD1	UbiA prenyltransferase domain containing 1	[u'NM_013319']	1	11333589	11346185			chr1:11038476C>T (rs11121667)	6.54105e-101	TRUE	chr1:11333700C>A (rs528822096)	0.0156775	FALSE	0.977488	0.134847	0.977243	0.135591	0.978002	0.133273	0.0056427	0.269101	0.999859	0.0104777	0.999881	0.00962714	0.999812	0.0120664	-0.00626346	0.326873	0.304198	0.304198	FALSE	0.932535	FALSE	0.931543	FALSE	0.879776	FALSE	0.961859	FALSE		FALSE	0.940544	0.351883	FALSE	0.894904	FALSE		FALSE	0.899209
829	O14513	NCKAP5	NCK associated protein 5	[u'NM_207481']	2	133430865	134275097			chr2:134316536G>A (rs72849422)	0.00278145	FALSE	chr2:133721422C>G (rs202187161)	0.0114201	FALSE	0.906407	0.0616245	0.906212	0.0622378	0.906816	0.0603176	0.00984832	0.127855	0.992068	0.0175652	0.99205	0.017584	0.992106	0.0175258	0.00318821	0.475016	0.304212	0.304212	FALSE	0.932535	FALSE	0.931543	FALSE	0.794255	FALSE	0.961859	FALSE	0.962163	FALSE	0.940544	0.792453	FALSE	0.971066	FALSE	0.97784	FALSE	0.971923
7458	Q1EHB4	SLC5A12	solute carrier family 5 member 12	[u'NM_178498']	11	26692652	26743261			chr11:26792264G>T (rs1017602)	5.16581e-05	FALSE	chr11:26708031A>G (rs185319644)	0.00789145	FALSE	0.697994	0.313228	0.698017	0.313584	0.697947	0.312481	-0.000222018	0.76475	0.979668	0.0862148	0.979898	0.0855872	0.979186	0.0875131	-0.0082305	0.131901	0.304256	0.304256	FALSE	0.932535	FALSE	0.931543	FALSE	0.983108	FALSE	0.961859	FALSE	0.962163	FALSE	0.940544	0.22446	FALSE	0.86777	FALSE	0.913841	FALSE	0.874867
11001	Q8N5M9	JAGN1	jagunal homolog 1	[u'NM_032492']	3	9932407	9935058			chr3:9831469T>C (rs753436936)	2.08144e-05	FALSE	chr3:9934843A>G (rs762026143)	0.0169536	FALSE	0.970499	0.102194	0.970485	0.102448	0.970528	0.101662	0.000422262	0.968668	0.999622	0.00954117	0.999598	0.00982552	0.999674	0.00891594	0.00810039	0.124958	0.304295	0.304295	FALSE	0.932535	FALSE	0.931543	FALSE	0.997696	FALSE	0.961859	FALSE	0.962163	FALSE	0.940544	0.63764	FALSE	0.945458	FALSE	0.955412	FALSE	0.946955
16526	Q9P109	GCNT4	glucosaminyl (N-acetyl) transferase 4, core 2	[u'NM_016591']	5	74324504	74325862			chr5:74715213C>T (rs199890089)	0.0138932	FALSE	chr5:74324902C>T (rs4704166)	0.161197	FALSE	0.669939	0.354634	0.669045	0.354684	0.67181	0.354522	0.00779864	0.124842	0.963923	0.135441	0.963835	0.135587	0.964109	0.135134	0.00202689	0.771292	0.3044	0.3044	FALSE	0.932535	FALSE	0.931543	FALSE	0.792859	FALSE	0.968852	FALSE	0.962163	FALSE	0.940544	0.827557	FALSE	0.976766	FALSE	0.982059	FALSE	0.977443
5274	P54849	EMP1	epithelial membrane protein 1	[u'NM_001423']	12	13364445	13367622			chr12:13257838C>A (rs7308029)	1.79467e-05	FALSE	chr12:13367528C>T (rs146698147)	0.0288799	FALSE	0.887761	0.261706	0.88707	0.262352	0.889211	0.260342	0.00819188	0.130655	0.996287	0.0485012	0.996288	0.048477	0.996283	0.0485519	-9.0916e-05	0.975351	0.304431	0.304431	FALSE	0.932535	FALSE	0.931543	FALSE	0.797152	FALSE	0.997084	FALSE	0.962163	FALSE	0.940544	0.515039	FALSE	0.928532	FALSE	0.945279	FALSE	0.931068
4772	P47972	NPTX2	neuronal pentraxin 2	[u'NM_002523']	7	98246774	98257938			chr7:97816327C>T (rs6465657)	0.00256328	FALSE	chr7:98254346C>G (rs142709332)	0.0514533	FALSE	0.992766	0.0499015	0.992685	0.0499779	0.992936	0.0497407	0.00503645	0.34982	0.999995	0.00115081	0.999991	0.00139603	1	0.000126675	0.00980185	0.208213	0.304498	0.304498	FALSE	0.932535	FALSE	0.931543	FALSE	0.905112	FALSE	0.961859	FALSE	0.962163	FALSE	0.940544	0.335803	FALSE	0.892365	FALSE	0.923972	FALSE	0.896958
436	A8MSI8	LYRM9	LYR motif containing 9	[u'NM_001076680']	17	26206502	26209720			chr17:25801960G>A (rs78316167)	0.0103535	FALSE	chr17:26209657G>A (rs368485664)	0.0575618	FALSE	0.996562	0.0311285	0.996512	0.0317864	0.996665	0.0297029	0.0049951	0.319613	0.999996	0.000718167	0.999998	0.000484254	0.999993	0.00105116	-0.00589956	0.2746	0.304519	0.304519	FALSE	0.932535	FALSE	0.931543	FALSE	0.900099	FALSE	0.961859	FALSE	0.962163	FALSE	0.940544	0.201899	FALSE	0.854732	FALSE	0.903853	FALSE	0.862488
14123	Q9BQ61	C19orf43	chromosome 19 open reading frame 43	[u'NM_024038']	19	12841778	12845471			chr19:12541478G>A (rs200427541)	0.000621645	FALSE	chr19:12845449G>A (rs374650815)	0.26282	FALSE	0.999898	0.00433778	0.999905	0.00418752	0.999884	0.00463676	-0.004911	0.262682	1	5.30755e-07	1	3.7303e-07	1	7.61783e-07	0	0.285825	0.304532	0.304532	FALSE	0.932535	FALSE	0.931543	FALSE	0.87613	FALSE	0.961859	FALSE	0.962163	FALSE	0.940544	0.256356	FALSE	0.876947	FALSE	0.919065	FALSE	0.883423
14332	Q9BTW9	TBCD	tubulin folding cofactor D	[u'NM_005993']	17	80710070	80900336			chr17:80502362T>C (rs72861057)	9.73349e-05	FALSE	chr17:80851474G>A (rs550172307)	0.0136095	FALSE	0.260227	0.132829	0.259841	0.131751	0.261035	0.135055	0.00894964	0.126093	0.585186	0.294427	0.58476	0.294279	0.586078	0.294735	0.00447499	0.532426	0.304574	0.304574	FALSE	0.932535	FALSE	0.931543	FALSE	0.792901	FALSE	0.961859	FALSE	0.962163	FALSE	0.940544	0.504413	FALSE	0.926068	FALSE	0.94293	FALSE	0.928765
92	A1L4H1	SSC5D	scavenger receptor cysteine rich family member with 5 domains	[u'XM_001718392']	19	55999957	56030362			chr19:56104147T>C (rs575783745)	0.000483341	FALSE	chr19:56011979G>A (rs539312873)	0.0208883	FALSE	0.49967	0.139155	0.499495	0.139133	0.500038	0.139202	0.00389962	0.646127	0.909791	0.0931707	0.909639	0.0933308	0.91011	0.0928337	0.00505486	0.300076	0.304706	0.304706	FALSE	0.932535	FALSE	0.931543	FALSE	0.970938	FALSE	0.961859	FALSE	0.962163	FALSE	0.940544	0.980853	FALSE	1	FALSE	1	FALSE	1
17875	Q9Y5Q6	INSL5	insulin like 5	[u'NM_005478']	1	67263699	67266904			chr1:67705958G>A (rs11209026)	0.00163274	FALSE	chr1:67266756T>A (rs549148)	0.233616	FALSE	0.168539	0.122109	0.168567	0.122142	0.16848	0.12204	-0.000711183	0.717827	0.427184	0.347249	0.426127	0.346696	0.429398	0.348395	0.00941138	0.171537	0.304791	0.304791	FALSE	0.932535	FALSE	0.931543	FALSE	0.977505	FALSE	0.961859	FALSE	0.962163	FALSE	0.940544	0.841206	FALSE	0.978726	FALSE	0.983087	FALSE	0.979331
7345	Q16589	CCNG2	cyclin G2	[u'NM_004354']	4	78079686	78087074			chr4:78562040A>G (rs972755)	7.16741e-05	FALSE	chr4:78080581C>T (rs558158350)	0.0363013	FALSE	0.980203	0.0740245	0.980344	0.0738862	0.979908	0.0743126	-0.00588327	0.184109	0.999871	0.00560885	0.999879	0.00555313	0.999854	0.00572379	-0.0043865	0.391551	0.304846	0.304846	FALSE	0.932535	FALSE	0.931543	FALSE	0.841025	FALSE	0.961859	FALSE	0.962163	FALSE	0.940544	0.122742	FALSE	0.795981	FALSE	0.859357	FALSE	0.807168
1846	O75691	UTP20	UTP20, small subunit processome component	[u'NM_014503']	12	101674061	101779898			chr12:101750395C>G (rs747880391)	0.0013119	FALSE	chr12:101750395C>G (rs747880391)	0.0013119	FALSE	0.419356	0.0503563	0.419239	0.0503579	0.4196	0.0503519	0.00715718	0.17012	0.603261	0.0633997	0.603166	0.0630693	0.603459	0.064086	0.00459834	0.474499	0.304881	0.304881	FALSE	0.932535	FALSE	0.931543	FALSE	0.826154	FALSE	0.961859	FALSE	0.962163	FALSE	0.940544	0.175821	FALSE	0.8348	FALSE	0.88832	FALSE	0.843411
717	O00303	EIF3F	eukaryotic translation initiation factor 3 subunit F	[u'NM_003754']	11	8008900	8017566			chr11:8318158G>A (rs61879734)	0.00115516	FALSE	chr11:8016659T>A (rs776597083)	0.0819327	FALSE	0.963039	0.0948922	0.962812	0.0954936	0.963515	0.0936182	0.00743541	0.13078	0.999815	0.00660406	0.999811	0.00661083	0.999823	0.00658984	0.00180611	0.739468	0.304904	0.304904	FALSE	0.932535	FALSE	0.931543	FALSE	0.797152	FALSE	0.965482	FALSE	0.962163	FALSE	0.940544	0.447333	FALSE	0.915406	FALSE	0.935697	FALSE	0.918698
11263	Q8NAM6	ZSCAN4	zinc finger and SCAN domain containing 4	[u'NM_152677']	19	58187514	58190270			chr19:58579614A>G (rs61732967)	0.00164063	FALSE	chr19:58189650G>C (rs200305142)	0.090671	FALSE	0.976363	0.0888926	0.976288	0.089094	0.976521	0.0884691	0.0026324	0.560803	0.999781	0.00703386	0.999761	0.00738467	0.999823	0.00623512	0.00916644	0.137404	0.305063	0.305063	FALSE	0.932535	FALSE	0.931543	FALSE	0.958261	FALSE	0.961859	FALSE	0.962163	FALSE	0.940544	0.767833	FALSE	0.96693	FALSE	0.974147	FALSE	0.967903
12788	Q96A04	TSACC	TSSK6 activating cochaperone	[u'NM_144627']	1	156309549	156316770			chr1:156351699G>A (rs3748569)	0.00275454	FALSE	chr1:156314440T>G (rs41265041)	0.120246	FALSE	0.947201	0.172735	0.94664	0.173626	0.948374	0.170849	0.0100645	0.150921	0.999628	0.0146393	0.999638	0.0145099	0.999606	0.0149066	-0.00216787	0.656235	0.305068	0.305068	FALSE	0.932535	FALSE	0.931543	FALSE	0.813247	FALSE	0.961859	FALSE	0.962163	FALSE	0.940544	0.303558	FALSE	0.890337	FALSE	0.923251	FALSE	0.895547
6026	Q01892	SPIB	Spi-B transcription factor	[u'NM_003121']	19	50922220	50931590			chr19:51425469T>C (rs79486581)	0.000283778	FALSE	chr19:50923210G>A (rs780846613)	0.209714	FALSE	0.668354	0.08015	0.668562	0.0805368	0.66792	0.0793317	-0.00802393	0.1302	0.860003	0.114598	0.860025	0.114608	0.859957	0.114578	-0.000591922	0.930466	0.305076	0.305076	FALSE	0.932535	FALSE	0.931543	FALSE	0.796408	FALSE	0.988913	FALSE	0.962163	FALSE	0.940544	0.969864	FALSE	0.998857	FALSE	0.999472	FALSE	0.998982
18002	Q9Y6M0	PRSS21	protease, serine 21	[u'NM_006799']	16	2867270	2871603			chr16:3023605A>G (rs886427)	2.1917e-07	TRUE	chr16:2867286CGCT>C (16:2867286_CGCT_C)	0.011403	FALSE	0.989546	0.0741168	0.989729	0.0732489	0.989162	0.0759011	-0.00760293	0.155454	1	0.000914659	1	0.00109356	1.00001	0.000289789	0.00268235	0.584535	0.305106	0.305106	FALSE	0.932535	FALSE	0.931543	FALSE	0.817917	FALSE	0.961859	FALSE		FALSE	0.940544	0.233426	FALSE	0.872592	FALSE		FALSE	0.879644
16061	Q9NUB1	ACSS1	acyl-CoA synthetase short-chain family member 1	[u'NM_032501']	20	24988401	25038738			chr20:25004176C>T (rs140483868)	0.00165805	FALSE	chr20:25004176C>T (rs140483868)	0.00165805	FALSE	0.90407	0.136121	0.903866	0.136416	0.904496	0.135502	0.00462906	0.361044	0.994629	0.0305407	0.994676	0.0304306	0.994531	0.0307698	-0.00473516	0.317148	0.305127	0.305127	FALSE	0.932535	FALSE	0.931543	FALSE	0.910788	FALSE	0.961859	FALSE	0.962163	FALSE	0.940544	0.00492687	FALSE	0.36937	FALSE	0.572821	FALSE	0.424778
16793	Q9UG56	PISD	phosphatidylserine decarboxylase	[u'NM_014338']	22	32015601	32058194			chr22:31999127G>A (rs6518752)	3.87395e-05	FALSE	chr22:32044166C>T (rs34103525)	0.0346568	FALSE	0.933818	0.201757	0.934164	0.201356	0.933094	0.202592	-0.00529514	0.218272	0.999061	0.0237073	0.999104	0.0232142	0.998971	0.0247082	-0.00552217	0.285173	0.305154	0.305154	FALSE	0.932535	FALSE	0.931543	FALSE	0.8539	FALSE	0.961859	FALSE	0.962163	FALSE	0.940544	0.0178755	FALSE	0.548873	FALSE	0.676835	FALSE	0.583605
17868	Q9Y5P3	RAI2	retinoic acid induced 2	[u'NM_021785']	X	17818541	17820130			chrX:18259141T>C (rs41309701)	0.0150497	FALSE	chrX:17819358G>A (rs138717812)	0.0210028	FALSE	0.882135	0.00590737	0.88212	0.00607042	0.882166	0.0055502	0.00789109	0.198633	0.934154	0.00333843	0.934147	0.00336299	0.934168	0.00328634	0.00618476	0.342811	0.305186	0.305186	FALSE	0.932535	FALSE	0.931543	FALSE	0.845368	FALSE	0.961859	FALSE	0.962163	FALSE	0.940544	0.155518	FALSE	0.823194	FALSE	0.879729	FALSE	0.832292
2475	P01567	IFNA7	interferon alpha 7	[u'NM_021057']	9	21201598	21202164			chr9:21596183G>C (rs12002727)	0.00202795	FALSE	chr9:21201780C>A (rs149946231)	0.0331242	FALSE	0.98507	0.0824932	0.984829	0.0833594	0.985574	0.0806462	0.00909324	0.154897	0.999986	0.00344814	0.99999	0.00365179	0.999979	0.00297669	-0.00331	0.592147	0.305193	0.305193	FALSE	0.932535	FALSE	0.931543	FALSE	0.817828	FALSE	0.961859	FALSE	0.962163	FALSE	0.940544	0.0613136	FALSE	0.7065	FALSE	0.788555	FALSE	0.724099
15100	Q9H2S1	KCNN2	potassium calcium-activated channel subfamily N member 2	[u'NM_021614']	5	113698473	113831876			chr5:113716688G>A (rs78201643)	0.0103542	FALSE	chr5:113822796A>G (rs530066791)	0.0487961	FALSE	0.997238	0.0251813	0.997239	0.0253041	0.997235	0.0249221	-0.000154269	0.986247	1	0.000449044	0.999999	0.000521451	1	0.000233305	0.00811561	0.124467	0.305247	0.305247	FALSE	0.932538	FALSE	0.931545	FALSE	0.998194	FALSE	0.961859	FALSE	0.962163	FALSE	0.940545	0.956616	FALSE	0.996157	FALSE	0.997162	FALSE	0.99633
13307	Q96J42	TXNDC15	thioredoxin domain containing 15	[u'NM_024715']	5	134210118	134235372			chr5:134677927A>G (rs1393081)	2.39963e-05	FALSE	chr5:134235241A>G (rs543330500)	0.0418254	FALSE	0.995495	0.046106	0.995592	0.0454174	0.995291	0.0475156	-0.00648006	0.168416	0.999999	0.000680103	0.999998	0.000805272	1	0.000270308	0.00486255	0.540206	0.305437	0.305437	FALSE	0.93266	FALSE	0.931715	FALSE	0.826154	FALSE	0.961859	FALSE	0.962163	FALSE	0.940586	0.279517	FALSE	0.886629	FALSE	0.923251	FALSE	0.892328
13172	Q96GC5	MRPL48	mitochondrial ribosomal protein L48	[u'NM_016055']	11	73499017	73575412			chr11:73071384G>A (rs201721996)	0.00109899	FALSE	chr11:73555997C>G (rs558851416)	0.107795	FALSE	0.994177	0.0545981	0.994134	0.0547117	0.994268	0.0543591	0.00244055	0.584699	0.999996	0.00121477	1	0.000340913	0.999987	0.00207926	-0.00884136	0.16338	0.305479	0.305479	FALSE	0.93266	FALSE	0.931715	FALSE	0.960951	FALSE	0.961859	FALSE	0.962163	FALSE	0.940586	0.974103	FALSE	0.999799	FALSE	1	FALSE	0.99991
15402	Q9H8M9	EVA1A	eva-1 homolog A, regulator of programmed cell death	[u'NM_032181']	2	75720365	75745266			chr2:75345195T>G (rs6741029)	0.00151414	FALSE	chr2:75720517G>T (rs199925218)	0.116953	FALSE	0.898786	0.296533	0.898764	0.296556	0.898834	0.296487	0.000238	0.912219	0.99884	0.031426	0.99875	0.0328615	0.999029	0.0281818	0.00913213	0.123861	0.305506	0.305506	FALSE	0.93266	FALSE	0.931715	FALSE	0.992122	FALSE	0.961859	FALSE	0.962163	FALSE	0.940586	0.622257	FALSE	0.943795	FALSE	0.954196	FALSE	0.945451
17184	Q9ULI2	RIMKLB	ribosomal modification protein rimK like family member B	[u'NM_020734']	12	8866463	8926377			chr12:8895027T>C (rs117125002)	0.00934299	FALSE	chr12:8926292C>T (rs188393703)	0.106973	FALSE	0.995318	0.0397915	0.99534	0.0394156	0.99527	0.0405675	-0.0017466	0.777122	1.00001	0.000520809	1.00001	0.000617566	1.00001	0.000201238	0.00882484	0.133615	0.305512	0.305512	FALSE	0.93266	FALSE	0.931715	FALSE	0.984339	FALSE	0.961859	FALSE	0.962163	FALSE	0.940586	0.903718	FALSE	0.986838	FALSE	0.989936	FALSE	0.98722
11568	Q8NG04	SLC26A10	solute carrier family 26 member 10	[u'NM_133489']	12	58014004	58019525			chr12:57545756G>A (rs6581124)	9.47323e-05	FALSE	chr12:58015079T>C (rs532107260)	0.0355047	FALSE	0.612475	0.133067	0.612203	0.133278	0.613047	0.132622	0.00635137	0.153309	0.860041	0.10467	0.859909	0.105752	0.860318	0.102367	0.00392714	0.315156	0.305685	0.305685	FALSE	0.93266	FALSE	0.931743	FALSE	0.816246	FALSE	0.961859	FALSE	0.962163	FALSE	0.940586	0.0861815	FALSE	0.753792	FALSE	0.828474	FALSE	0.76794
17588	Q9Y2V7	COG6	component of oligomeric golgi complex 6	[u'NM_001145079']	13	40229864	40325227			chr13:40725159C>T (rs74865959)	0.00161607	FALSE	chr13:40261746A>G (rs183001074)	0.0180266	FALSE	0.81344	0.148242	0.813151	0.1481	0.814044	0.148536	0.00601759	0.270204	0.984158	0.0490903	0.984052	0.0491872	0.984382	0.0488858	0.00674121	0.195655	0.305711	0.305711	FALSE	0.93266	FALSE	0.931743	FALSE	0.880055	FALSE	0.961859	FALSE	0.962163	FALSE	0.940586	0.402057	FALSE	0.906924	FALSE	0.934205	FALSE	0.910589
11925	Q8TBE3	FNDC9	fibronectin type III domain containing 9	[u'NM_001001343']	5	156769873	156770544			chr5:156985035A>T (rs2902557)	0.00279735	FALSE	chr5:156770049G>C (rs17054522)	0.0105489	FALSE	0.882847	0.160708	0.882578	0.160612	0.883412	0.160906	0.00519152	0.226169	0.992211	0.0359024	0.992142	0.0360703	0.992354	0.0355475	0.00591554	0.237415	0.305721	0.305721	FALSE	0.93266	FALSE	0.931743	FALSE	0.859033	FALSE	0.961859	FALSE	0.962163	FALSE	0.940586	0.644341	FALSE	0.946077	FALSE	0.955846	FALSE	0.947558
10881	Q8N3J9	ZNF664	zinc finger protein 664	[u'NM_152437']	12	124496692	124497474			chr12:124826676C>T (rs12314162)	4.35144e-08	TRUE	chr12:124497227C>T (rs138031514)	0.0219192	FALSE	0.873448	0.179365	0.872985	0.179877	0.874418	0.178283	0.00799868	0.171889	0.995379	0.0254446	0.99538	0.025353	0.995378	0.0256354	-5.84484e-05	0.930773	0.305778	0.305778	FALSE	0.93266	FALSE	0.931743	FALSE	0.827269	FALSE	0.988913	FALSE		FALSE	0.940586	0.749382	FALSE	0.964506	FALSE		FALSE	0.965465
10990	Q8N5H7	SH2D3C	SH2 domain containing 3C	[u'NM_005489']	9	130501028	130540906			chr9:130885342G>A (rs573549525)	0.000362542	FALSE	chr9:130502161G>A (rs201758152)	0.0437481	FALSE	0.756005	0.113215	0.755855	0.113005	0.756318	0.113652	0.00408869	0.609481	0.938255	0.0885311	0.938019	0.0886209	0.938752	0.0883407	0.0082838	0.123875	0.305803	0.305803	FALSE	0.93266	FALSE	0.931743	FALSE	0.964602	FALSE	0.961859	FALSE	0.962163	FALSE	0.940586	0.156156	FALSE	0.823515	FALSE	0.879729	FALSE	0.832501
9383	Q6ZN79	ZNF705A	zinc finger protein 705A	[u'NM_001004328']	12	8325222	8330176			chr12:7867791TCTC>T (12:7867791_TCTC_T)	0.00430355	FALSE	chr12:8329694G>T (rs756228417)	0.0700364	FALSE	0.329573	0.316074	0.330468	0.316784	0.327698	0.314574	-0.00877546	0.123786	0.784602	0.311586	0.785029	0.311426	0.783706	0.31192	-0.0042465	0.625811	0.305879	0.305879	FALSE	0.93266	FALSE	0.931743	FALSE	0.790972	FALSE	0.961859	FALSE	0.962163	FALSE	0.940586	0.415167	FALSE	0.910947	FALSE	0.935303	FALSE	0.91454
4555	P41223	BUD31	BUD31 homolog	[u'NM_003910']	7	99008716	99017061			chr7:99332948T>G (rs45446698)	0.000160114	FALSE	chr7:99015187T>A (rs779678971)	0.163642	FALSE	0.99855	0.0250743	0.998489	0.0262303	0.998677	0.0224601	0.0077038	0.150547	1	7.88922e-05	1	8.8996e-05	1	5.16773e-05	0.00163817	0.537017	0.305952	0.305952	FALSE	0.93266	FALSE	0.931743	FALSE	0.812952	FALSE	0.961859	FALSE	0.962163	FALSE	0.940586	0.179726	FALSE	0.840621	FALSE	0.894141	FALSE	0.8491
9857	Q7Z5Q5	POLN	DNA polymerase nu	[u'NM_181808']	4	2073844	2230958			chr4:1778618G>A (rs78925960)	0.000379454	FALSE	chr4:2209758T>C (rs61748734)	0.0135026	FALSE	0.708721	0.376208	0.708117	0.376411	0.709986	0.375778	0.00496845	0.252626	1.00148	0.085773	1.00164	0.0852329	1.00114	0.0868928	-0.00574946	0.265641	0.305952	0.305952	FALSE	0.93266	FALSE	0.931743	FALSE	0.870951	FALSE	0.961859	FALSE	0.962163	FALSE	0.940586	0.772867	FALSE	0.967043	FALSE	0.974147	FALSE	0.968
2337	O95936	EOMES	eomesodermin	[u'NM_005442']	3	27758564	27763785			chr3:27338321T>C (rs17317379)	0.00316214	FALSE	chr3:27763405C>CGCG (rs34467870)	0.00882841	FALSE	0.98889	0.0547947	0.988762	0.0552723	0.989158	0.0537794	0.00725124	0.151199	0.99999	0.00172806	0.999988	0.00175621	0.999993	0.00166756	0.00313258	0.556572	0.305994	0.305994	FALSE	0.93266	FALSE	0.931743	FALSE	0.813976	FALSE	0.961859	FALSE	0.962163	FALSE	0.940586	0.0462912	FALSE	0.675776	FALSE	0.770488	FALSE	0.695689
12773	Q969W1	ZDHHC16	zinc finger DHHC-type containing 16	[u'NM_032327']	10	99211433	99216645			chr10:99327674G>A (rs148532930)	0.000329368	FALSE	chr10:99214525AAG>A (10:99214525_AAG_A)	0.0312615	FALSE	0.997862	0.0290281	0.997922	0.027684	0.997739	0.031659	-0.00615528	0.217408	1	0.000298756	1	0.000111213	0.999998	0.000500307	-0.00986817	0.30351	0.306099	0.306099	FALSE	0.93266	FALSE	0.931805	FALSE	0.852292	FALSE	0.961859	FALSE	0.962163	FALSE	0.940586	0.153339	FALSE	0.818802	FALSE	0.87688	FALSE	0.827992
17743	Q9Y4H2	IRS2	insulin receptor substrate 2	[u'NM_003749']	13	110408654	110438400			chr13:110533192G>A (rs75877619)	0.00441291	FALSE	chr13:110435756C>G (rs201499247)	0.103424	FALSE	0.817203	0.162602	0.817446	0.16249	0.816694	0.162836	-0.00462435	0.293907	0.983137	0.0528127	0.98305	0.052916	0.983319	0.0525953	0.00510679	0.365514	0.306203	0.306203	FALSE	0.93266	FALSE	0.931805	FALSE	0.888767	FALSE	0.961859	FALSE	0.962163	FALSE	0.940586	0.153089	FALSE	0.818401	FALSE	0.876384	FALSE	0.827354
13740	Q96QE4	LRRC37B	leucine rich repeat containing 37B	[u'NM_052888']	17	30348166	30380344			chr17:30848023T>C (rs62062462)	0.000323334	FALSE	chr17:30374837G>A (rs142657514)	0.0149493	FALSE	0.980898	0.0744901	0.980723	0.0747257	0.981264	0.0739929	0.00727823	0.17376	0.999933	0.00420443	0.999937	0.00403244	0.999925	0.00454364	-0.00262248	0.538622	0.30637	0.30637	FALSE	0.93266	FALSE	0.931805	FALSE	0.829036	FALSE	0.961859	FALSE	0.962163	FALSE	0.940586	0.230016	FALSE	0.867954	FALSE	0.913841	FALSE	0.875033
1209	O43196	MSH5	mutS homolog 5	[u'NM_002441']	6	31708244	31730305			chr6:32180976G>C (rs557911728)	0.000399448	FALSE	chr6:31727989A>G (rs61748589)	0.0338387	FALSE	0.936807	0.167309	0.93715	0.167354	0.93609	0.167212	-0.00633699	0.194989	1.00042	0.0148928	1.00039	0.0150463	1.00046	0.0145659	0.00475772	0.378689	0.306374	0.306374	FALSE	0.93266	FALSE	0.931805	FALSE	0.84466	FALSE	0.961859	FALSE	0.962163	FALSE	0.940586	0.159109	FALSE	0.82409	FALSE	0.879729	FALSE	0.832957
9068	Q6PJ21	SPSB3	splA/ryanodine receptor domain and SOCS box containing 3	[u'NM_080861']	16	1827101	1831484			chr16:2150211G>A (rs202227418)	0.000593609	FALSE	chr16:1827180G>C (rs149477898)	0.0118576	FALSE	0.981167	0.103997	0.981209	0.103993	0.98108	0.104003	-0.00123739	0.744102	0.999963	0.00496005	0.999978	0.00389455	0.999931	0.00666064	-0.0086526	0.128845	0.306446	0.306446	FALSE	0.93266	FALSE	0.931805	FALSE	0.98249	FALSE	0.961859	FALSE	0.962163	FALSE	0.940586	0.597752	FALSE	0.938975	FALSE	0.950992	FALSE	0.940807
13109	Q96F24	NRBF2	nuclear receptor binding factor 2	[u'NM_030759']	10	64893231	64913975			chr10:64415184A>G (rs7076156)	0.00244248	FALSE	chr10:64913508G>A (rs141946965)	0.0480627	FALSE	0.991303	0.0769416	0.991391	0.0764624	0.991118	0.0779355	-0.00353602	0.581992	0.999994	0.00185894	0.99999	0.00225929	1	4.30829e-05	0.00641612	0.156808	0.306541	0.306541	FALSE	0.93266	FALSE	0.931805	FALSE	0.960733	FALSE	0.961859	FALSE	0.962163	FALSE	0.940586	0.308841	FALSE	0.890612	FALSE	0.923251	FALSE	0.895665
3333	P13686	ACP5	acid phosphatase 5, tartrate resistant	[u'NM_001111034']	19	11685828	11688132			chr19:12126769T>G (rs186836944)	0.000561638	FALSE	chr19:11687627G>T (rs144419140)	0.0164413	FALSE	0.78394	0.36704	0.784966	0.366453	0.78179	0.368257	-0.0086476	0.132114	1.00885	0.0758048	1.00875	0.0760444	1.00906	0.0752998	0.00408008	0.537185	0.306542	0.306542	FALSE	0.93266	FALSE	0.931805	FALSE	0.797152	FALSE	0.961859	FALSE	0.962163	FALSE	0.940586	0.688697	FALSE	0.954994	FALSE	0.96358	FALSE	0.956237
1771	O75446	SAP30	Sin3A associated protein 30	[u'NM_003864']	4	174292334	174298475			chr4:173805258C>A (rs28840537)	0.00489294	FALSE	chr4:174292602A>C (rs568734277)	0.167036	FALSE	0.998666	0.0267987	0.998638	0.0272146	0.998724	0.0259056	0.00323283	0.393022	1	3.53147e-05	1	1.20552e-05	1	5.96246e-05	-0.0069285	0.254151	0.30656	0.30656	FALSE	0.93266	FALSE	0.931805	FALSE	0.919931	FALSE	0.961859	FALSE	0.962163	FALSE	0.940586	0.716365	FALSE	0.960445	FALSE	0.968704	FALSE	0.961537
1010	O15054	KDM6B	lysine demethylase 6B	[u'XM_043272']	17	7748873	7756836			chr17:7386090G>A (rs7209977)	1.50618e-05	FALSE	chr17:7752292A>C (rs550441011)	0.0111743	FALSE	0.808303	0.350521	0.807978	0.350581	0.808983	0.350395	0.00286742	0.474386	0.993839	0.0798623	0.993635	0.0811023	0.994268	0.0771984	0.00799577	0.141439	0.306608	0.306608	FALSE	0.93266	FALSE	0.931805	FALSE	0.936458	FALSE	0.961859	FALSE	0.962163	FALSE	0.940586	0.39076	FALSE	0.904036	FALSE	0.93163	FALSE	0.907728
12434	Q8WYA1	ARNTL2	aryl hydrocarbon receptor nuclear translocator like 2	[u'NM_020183']	12	27486006	27573462			chr12:28005654G>A (rs258396)	9.99339e-08	TRUE	chr12:27533250A>G (rs555263243)	0.0682461	FALSE	0.912764	0.186843	0.913199	0.186542	0.911853	0.187468	-0.0071976	0.171468	0.998644	0.0235007	0.998628	0.0235295	0.998678	0.0234402	0.00211416	0.594945	0.306654	0.306654	FALSE	0.93266	FALSE	0.931805	FALSE	0.827269	FALSE	0.961859	FALSE		FALSE	0.940586	0.62998	FALSE	0.945367	FALSE		FALSE	0.946933
10734	Q8N0Z8	PUSL1	pseudouridylate synthase-like 1	[u'NM_153339']	1	1244024	1246756			chr1:913889G>A (rs2340596)	0.000696041	FALSE	chr1:1246390C>G (rs144555782)	0.134871	FALSE	0.984252	0.079829	0.984417	0.0793483	0.983904	0.0808257	-0.00640399	0.244552	1.00002	0.00220709	1.00001	0.00261018	1.00003	0.000896418	0.00714711	0.330526	0.306672	0.306672	FALSE	0.93266	FALSE	0.931805	FALSE	0.865894	FALSE	0.961859	FALSE	0.962163	FALSE	0.940586	0.407884	FALSE	0.908646	FALSE	0.935303	FALSE	0.912341
4547	P41208	CETN2	centrin 2	[u'NM_004344']	X	151996388	151999254			chrX:152160022C>T (rs140534157)	0.00806604	FALSE	chrX:151996431C>T (rs375367118)	0.349743	FALSE	0.999993	0.000597434	0.999994	0.000391403	0.999991	0.000885266	-0.00470267	0.306678	0.999994	0.000539688	0.999995	0.000353571	0.999992	0.000799698	-0.00472383	0.306677		0.306678	FALSE	0.93266	FALSE		FALSE	0.893627	FALSE	0.961859	FALSE	0.962163	FALSE	0.940586	0.27812	FALSE	0.885531	FALSE	0.923251	FALSE	0.891497
10037	Q86UL8	MAGI2	membrane associated guanylate kinase, WW and PDZ domain containing 2	[u'NM_012301']	7	77648635	79082636			chr7:77597622T>C (rs17517251)	0.00157771	FALSE	chr7:78150786T>TCTGTTC (rs748792866)	0.00997588	FALSE	0.991757	0.0528798	0.991624	0.0537858	0.992035	0.0509286	0.00784764	0.143722	1	0.000851349	1	0.00079559	1	0.000957683	-0.00230192	0.641042	0.306696	0.306696	FALSE	0.93266	FALSE	0.931805	FALSE	0.809785	FALSE	0.961859	FALSE	0.962163	FALSE	0.940586	0.798268	FALSE	0.972086	FALSE	0.978606	FALSE	0.972913
13723	Q96Q40	CDK15	cyclin dependent kinase 15	[u'NM_001261435']	2	202671388	202755614			chr2:202949851G>A (rs1521882)	7.51521e-09	TRUE	chr2:202672633TG>T (2:202672633_TG_T)	0.00461182	FALSE	0.954381	0.171452	0.954298	0.171774	0.954556	0.170775	0.00150791	0.836142	0.999565	0.0164759	0.999609	0.0156695	0.999474	0.0180483	-0.0079422	0.13526	0.306792	0.306792	FALSE	0.93266	FALSE	0.931805	FALSE	0.985522	FALSE	0.961859	FALSE		FALSE	0.940586	0.17106	FALSE	0.830881	FALSE		FALSE	0.839583
3615	P18850	ATF6	activating transcription factor 6	[u'NM_007348']	1	161736151	161928441			chr1:161976256G>A (rs140829919)	0.00268532	FALSE	chr1:161761276G>C (rs2070150)	0.0240867	FALSE	0.738606	0.214869	0.739191	0.214835	0.73738	0.214936	-0.00842898	0.132968	0.973779	0.0868455	0.9738	0.0868028	0.973736	0.0869348	-0.000732803	0.974944	0.30683	0.30683	FALSE	0.93266	FALSE	0.931805	FALSE	0.797152	FALSE	0.997084	FALSE	0.962163	FALSE	0.940586	0.0209348	FALSE	0.561708	FALSE	0.676835	FALSE	0.591503
14027	Q99743	NPAS2	neuronal PAS domain protein 2	[u'NM_002518']	2	101521217	101612041			chr2:101554872G>T (rs75349010)	0.00221799	FALSE	chr2:101554257A>G (rs184583248)	0.00566359	FALSE	0.758942	0.102924	0.758909	0.102761	0.75901	0.103266	0.000984792	0.956782	0.952408	0.0665445	0.952605	0.0665118	0.951997	0.0666112	-0.00913213	0.133271	0.306834	0.306834	FALSE	0.93266	FALSE	0.931805	FALSE	0.997696	FALSE	0.961859	FALSE	0.962163	FALSE	0.940586	0.932621	FALSE	0.993893	FALSE	0.99588	FALSE	0.994169
15210	Q9H4F8	SMOC1	SPARC related modular calcium binding 1	[u'NM_001034852']	14	70346396	70496972			chr14:70131634C>G (rs1275745)	4.78058e-07	TRUE	chr14:70444646G>C (rs181330553)	0.0573332	FALSE	0.988989	0.0710202	0.988815	0.071808	0.989356	0.0693396	0.00766417	0.152607	0.999997	0.00166314	0.999995	0.00200995	1	0.000312284	0.00430985	0.546706	0.306945	0.306945	FALSE	0.93266	FALSE	0.931805	FALSE	0.814939	FALSE	0.961859	FALSE		FALSE	0.940586	0.306323	FALSE	0.890612	FALSE		FALSE	0.895665
16674	Q9UBF9	MYOT	myotilin	[u'NM_006790']	5	137206341	137223071			chr5:137311182T>C (rs6596417)	7.3083e-09	TRUE	chr5:137206560A>C (rs6890689)	0.0593323	FALSE	0.89647	0.043724	0.896371	0.0444143	0.896676	0.0422405	0.00702064	0.181471	0.946958	0.00729145	0.946964	0.00731835	0.946944	0.00723474	-0.0027031	0.705461	0.306969	0.306969	FALSE	0.93266	FALSE	0.931805	FALSE	0.839809	FALSE	0.963332	FALSE		FALSE	0.940586	0.942572	FALSE	0.994143	FALSE		FALSE	0.994372
4748	P47755	CAPZA2	capping actin protein of muscle Z-line alpha subunit 2	[u'NM_006136']	7	116502666	116557918			chr7:116445159T>G (rs77480873)	0.00795476	FALSE	chr7:116544293C>G (rs144500777)	0.0659405	FALSE	0.999079	0.0129391	0.999096	0.0126407	0.999043	0.0135429	-0.00404051	0.430938	1	4.44201e-05	1	4.58586e-05	1	4.12438e-05	-0.00410008	0.187647	0.307021	0.307021	FALSE	0.93266	FALSE	0.931805	FALSE	0.932809	FALSE	0.961859	FALSE	0.962163	FALSE	0.940586	0.122067	FALSE	0.795981	FALSE	0.859357	FALSE	0.807168
5253	P54687	BCAT1	branched chain amino acid transaminase 1	[u'NM_005504']	12	24970945	25101866			chr12:24706338A>G (rs11833062)	0.0022601	FALSE	chr12:24982783T>C (rs190883908)	0.00525937	FALSE	0.97408	0.148142	0.974465	0.147004	0.973272	0.150493	-0.0080192	0.133322	0.999963	0.00588677	0.999959	0.00619258	0.999972	0.00518805	0.00215988	0.781881	0.307037	0.307037	FALSE	0.93266	FALSE	0.931805	FALSE	0.797152	FALSE	0.970431	FALSE	0.962163	FALSE	0.940586	0.142707	FALSE	0.81377	FALSE	0.874044	FALSE	0.823231
1073	O15234	CASC3	cancer susceptibility 3	[u'NM_007359']	17	38296802	38325871			chr17:38779784C>T (rs11651005)	0.000286256	FALSE	chr17:38324554C>T (rs41283419)	0.0236952	FALSE	0.994002	0.0374179	0.994083	0.0372716	0.993832	0.0377221	-0.00670478	0.155388	1	0.000611317	1	0.000541908	1	0.000735788	0.00221386	0.573775	0.307168	0.307168	FALSE	0.93266	FALSE	0.931805	FALSE	0.817917	FALSE	0.961859	FALSE	0.962163	FALSE	0.940586	0.028084	FALSE	0.596526	FALSE	0.708323	FALSE	0.62199
4351	P35270	SPR	sepiapterin reductase (7,8-dihydrobiopterin:NADP+ oxidoreductase)	[u'NM_003124']	2	73114562	73118663			chr2:72847095A>G (rs35008092)	0.00136612	FALSE	chr2:73118509G>A (rs200938963)	0.157138	FALSE	0.994804	0.0412601	0.994707	0.0418492	0.995007	0.0399972	0.00734034	0.15852	0.999998	0.000584818	0.999999	0.000424762	0.999997	0.000824927	-0.00254372	0.574262	0.307241	0.307241	FALSE	0.93266	FALSE	0.931805	FALSE	0.81958	FALSE	0.961859	FALSE	0.962163	FALSE	0.940586	0.321547	FALSE	0.891295	FALSE	0.923251	FALSE	0.896237
15272	Q9H633	RPP21	ribonuclease P/MRP subunit p21	[u'NM_024839']	6	30312949	30314584			chr6:30545863A>G (rs191359115)	0.00124038	FALSE	chr6:30312962T>G (rs201417696)	0.0112032	FALSE	0.632729	0.280745	0.631948	0.280486	0.634366	0.281279	0.00860957	0.125023	0.968673	0.118697	0.968615	0.118675	0.968795	0.118742	0.00152039	0.80121	0.307258	0.307258	FALSE	0.93266	FALSE	0.931805	FALSE	0.792859	FALSE	0.974963	FALSE	0.962163	FALSE	0.940586	0.2022	FALSE	0.854732	FALSE	0.903853	FALSE	0.862488
12113	Q8TEA8	DTD1	D-tyrosyl-tRNA deacylase 1	[u'NM_080820']	20	18568717	18724893			chr20:18253117T>C (rs6081083)	0.00113098	FALSE	chr20:18576801G>A (rs11545148)	0.105081	FALSE	0.996979	0.0434983	0.997003	0.0433018	0.996929	0.0439071	-0.0016977	0.810549	1	1.17655e-05	1	4.3701e-06	1	1.97071e-05	0.00835177	0.127993	0.307272	0.307272	FALSE	0.93266	FALSE	0.931805	FALSE	0.984767	FALSE	0.961859	FALSE	0.962163	FALSE	0.940586	0.131501	FALSE	0.801032	FALSE	0.862736	FALSE	0.811513
2365	O96001	PPP1R17	protein phosphatase 1 regulatory subunit 17	[u'NM_006658']	7	31732056	31746894			chr7:31592753C>G (rs566678979)	0.00617314	FALSE	chr7:31732084T>G (rs36047130)	0.0130475	FALSE	0.856482	0.252776	0.857143	0.252364	0.855097	0.253631	-0.00808626	0.172059	0.993755	0.0541218	0.993715	0.0542627	0.993837	0.0538254	0.00225319	0.676436	0.307323	0.307323	FALSE	0.93266	FALSE	0.931805	FALSE	0.82764	FALSE	0.961859	FALSE	0.962163	FALSE	0.940586	0.00919866	FALSE	0.451981	FALSE	0.608732	FALSE	0.499181
12770	Q969V5	MUL1	mitochondrial E3 ubiquitin protein ligase 1	[u'NM_024544']	1	20827186	20834517			chr1:21279885A>G (rs116029970)	1.10316e-07	TRUE	chr1:20827401C>T (rs541529027)	0.00925483	FALSE	0.986451	0.0506953	0.986383	0.0508784	0.986595	0.0503091	0.00419516	0.40465	0.999905	0.00346991	0.999912	0.00336284	0.99989	0.00368409	-0.00628641	0.22939	0.307334	0.307334	FALSE	0.93266	FALSE	0.931805	FALSE	0.924758	FALSE	0.961859	FALSE		FALSE	0.940586	0.327381	FALSE	0.892365	FALSE		FALSE	0.896958
8027	Q5J8X5	MS4A13	membrane spanning 4-domains A13	[u'NM_001012417']	11	60285557	60310045			chr11:59857581G>A (rs2583476)	0.00147357	FALSE	chr11:60285627C>G (rs138544018)	0.104999	FALSE	0.106579	0.0494003	0.106532	0.049284	0.106677	0.049643	0.00292653	0.624569	0.396576	0.316523	0.397267	0.316998	0.395128	0.31552	-0.00676155	0.15919	0.30738	0.30738	FALSE	0.93266	FALSE	0.931805	FALSE	0.968859	FALSE	0.961859	FALSE	0.962163	FALSE	0.940586	0.646497	FALSE	0.946771	FALSE	0.956616	FALSE	0.948239
17568	Q9Y2Q9	MRPS28	mitochondrial ribosomal protein S28	[u'NM_014018']	8	80831218	80942483			chr8:81307007G>A (rs10808842)	0.000615923	FALSE	chr8:80831229GTTC>G (8:80831229_GTTC_G)	0.130713	FALSE	0.986171	0.0853513	0.986024	0.0858534	0.986479	0.0842889	0.0053513	0.292661	0.999939	0.00561147	0.999928	0.00610274	0.999963	0.00440825	0.00649416	0.230507	0.307452	0.307452	FALSE	0.932719	FALSE	0.931863	FALSE	0.88822	FALSE	0.961859	FALSE	0.962163	FALSE	0.940644	0.65727	FALSE	0.949792	FALSE	0.959394	FALSE	0.951189
794	O00591	GABRP	gamma-aminobutyric acid type A receptor pi subunit	[u'NM_014211']	5	170215620	170239259			chr5:170438742G>A (rs11746760)	0.0061602	FALSE	chr5:170215651G>A (rs570635305)	0.0551982	FALSE	0.755784	0.273633	0.756466	0.273598	0.754357	0.2737	-0.00770714	0.155798	0.975999	0.098402	0.97617	0.098091	0.975642	0.0990494	-0.00535146	0.340646	0.307558	0.307558	FALSE	0.932727	FALSE	0.931869	FALSE	0.818698	FALSE	0.961859	FALSE	0.962163	FALSE	0.940645	0.996692	FALSE	1	FALSE	1	FALSE	1
17701	Q9Y446	PKP3	plakophilin 3	[u'NM_007183']	11	394293	404566			chr11:710462C>A (rs200967975)	0.000408337	FALSE	chr11:400124C>G (rs139128100)	0.0153942	FALSE	0.959013	0.121626	0.959318	0.12102	0.958375	0.122883	-0.00773239	0.132754	1.00004	0.0060463	1.00004	0.00556111	1.00003	0.00695378	-0.00168512	0.760828	0.307586	0.307586	FALSE	0.932727	FALSE	0.931869	FALSE	0.797152	FALSE	0.967182	FALSE	0.962163	FALSE	0.940645	0.0965584	FALSE	0.768039	FALSE	0.834141	FALSE	0.780474
7787	Q4KWH8	PLCH1	phospholipase C eta 1	[u'NM_014996']	3	155198760	155393828			chr3:155200177C>T (rs549895128)	0.00526149	FALSE	chr3:155200177C>T (rs549895128)	0.00526149	FALSE	0.984158	0.0506957	0.984306	0.0502253	0.983847	0.0516657	-0.00901137	0.14686	0.999985	0.00235051	0.999987	0.00240961	0.999981	0.00222162	-0.00272623	0.613033	0.307611	0.307611	FALSE	0.932727	FALSE	0.931869	FALSE	0.809785	FALSE	0.961859	FALSE	0.962163	FALSE	0.940645	0.108132	FALSE	0.777057	FALSE	0.840609	FALSE	0.788957
1755	O75410	TACC1	transforming acidic coiled-coil containing protein 1	[u'NM_006283']	8	38645101	38705538			chr8:38523882A>G (rs10958801)	0.00176707	FALSE	chr8:38688669A>T (rs199582197)	0.0444634	FALSE	0.988422	0.0300968	0.988429	0.0301118	0.988409	0.0300654	-0.000679473	0.827668	0.999877	0.00252408	0.999871	0.0025783	0.99989	0.0024065	0.00788712	0.136821	0.307742	0.307742	FALSE	0.932963	FALSE	0.932104	FALSE	0.984767	FALSE	0.961859	FALSE	0.962163	FALSE	0.940881	0.766577	FALSE	0.966707	FALSE	0.973947	FALSE	0.967703
17125	Q9UKY7	CDV3	CDV3 homolog	[u'NM_017548']	3	133292889	133306887			chr3:133667773C>G (rs142480645)	0.00635363	FALSE	chr3:133306805C>T (rs555406885)	0.0139082	FALSE	0.999536	0.0109928	0.999518	0.011128	0.999574	0.010704	0.00513171	0.325653	1	6.61814e-06	1	2.51763e-06	1	1.10577e-05	0	0.295123	0.307862	0.307862	FALSE	0.933169	FALSE	0.93231	FALSE	0.901637	FALSE	0.961859	FALSE	0.962163	FALSE	0.941088	0.0117239	FALSE	0.480572	FALSE	0.628079	FALSE	0.522929
9332	Q6YN16	HSDL2	hydroxysteroid dehydrogenase like 2	[u'NM_032303']	9	115142444	115232821			chr9:115371397G>A (rs2676629)	0.000946815	FALSE	chr9:115167994A>T (rs41280175)	0.0335005	FALSE	0.823491	0.288369	0.824137	0.288197	0.82214	0.288724	-0.00692273	0.197353	0.993898	0.0482246	0.993982	0.0479008	0.993721	0.0488953	-0.00538898	0.25211	0.308007	0.308007	FALSE	0.933444	FALSE	0.932583	FALSE	0.845368	FALSE	0.961859	FALSE	0.962163	FALSE	0.94136	0.0374652	FALSE	0.638052	FALSE	0.742026	FALSE	0.659904
4557	P41226	UBA7	ubiquitin like modifier activating enzyme 7	[u'NM_003335']	3	49842744	49851220			chr3:49692120G>A (rs144131586)	0.00243965	FALSE	chr3:49846570A>T (rs572700517)	0.0143485	FALSE	0.980919	0.0854799	0.980745	0.086027	0.981284	0.0843211	0.00632376	0.258759	0.999999	0.0029226	1.00001	0.00244797	0.999987	0.00372572	-0.00589946	0.322689	0.308057	0.308057	FALSE	0.933444	FALSE	0.932583	FALSE	0.873713	FALSE	0.961859	FALSE	0.962163	FALSE	0.94136	0.951954	FALSE	0.995647	FALSE	0.996891	FALSE	0.995836
3298	P13051	UNG	uracil DNA glycosylase	[u'NM_080911']	12	109535485	109547771			chr12:109855118C>T (rs61934480)	6.87498e-06	FALSE	chr12:109535573G>A (rs534071307)	0.0579966	FALSE	0.993357	0.0676418	0.993187	0.0685986	0.993712	0.0655908	0.00781744	0.201213	1	6.57759e-05	1	7.59699e-05	1	3.60486e-05	0.00400975	0.376784	0.308176	0.308176	FALSE	0.933611	FALSE	0.932739	FALSE	0.847796	FALSE	0.961859	FALSE	0.962163	FALSE	0.941486	0.455693	FALSE	0.917121	FALSE	0.936708	FALSE	0.92037
3044	P0CG08	GPR89B	G protein-coupled receptor 89B	[u'NM_016334']	1	147400650	147465146			chr1:147095804A>G (rs200659731)	0.000101075	FALSE	chr1:147416179G>T (rs201402961)	0.049491	FALSE	0.994805	0.0602427	0.994658	0.0614156	0.995115	0.0577073	0.00767585	0.180247	0.999997	0.00134029	1	8.62787e-05	0.99999	0.00235451	-0.00647563	0.548421	0.308219	0.308219	FALSE	0.933611	FALSE	0.932739	FALSE	0.838291	FALSE	0.961859	FALSE	0.962163	FALSE	0.941486	0.145706	FALSE	0.813776	FALSE	0.874085	FALSE	0.823231
17260	Q9UMQ6	CAPN11	calpain 11	[u'NM_007058']	6	44126586	44151666			chr6:44649758C>T (Affx-37083790)	1.63215e-17	TRUE	chr6:44147869C>G (rs148790580)	0.0252843	FALSE	0.628569	0.303283	0.629356	0.302998	0.62692	0.303873	-0.00802858	0.145873	0.930804	0.191143	0.931255	0.190828	0.929861	0.191799	-0.00728194	0.21371	0.308379	0.308379	FALSE	0.933611	FALSE	0.932739	FALSE	0.809785	FALSE	0.961859	FALSE		FALSE	0.941486	0.216487	FALSE	0.863675	FALSE		FALSE	0.870914
14999	Q9H1B4	NXF5	nuclear RNA export factor 5	[u'NM_032946']	X	101091164	101097764			chrX:100753166C>A (rs782575599)	0.0389611	FALSE	chrX:101093375C>T (rs146053107)	0.0542162	FALSE	0.97189	0.142162	0.97179	0.142543	0.972101	0.141359	0.00219561	0.733274	0.975066	0.127801	0.974962	0.128189	0.975284	0.126985	0.00252082	0.688076	0.308416	0.308416	FALSE	0.933611	FALSE	0.932739	FALSE	0.980864	FALSE	0.961859	FALSE	0.962163	FALSE	0.941486	0.338977	FALSE	0.8926	FALSE	0.924235	FALSE	0.897179
1216	O43248	HOXC11	homeobox C11	[u'NM_014212']	12	54367026	54369194			chr12:54332733C>CTTA (Affx-52352119)	1.36439e-23	TRUE	chr12:54367431G>T (rs149946964)	0.133068	FALSE	0.943875	0.125035	0.943822	0.124863	0.943987	0.125395	0.00131757	0.822921	0.998406	0.018687	0.998453	0.0184131	0.998307	0.0192479	-0.00774998	0.146947	0.30846	0.30846	FALSE	0.933611	FALSE	0.932739	FALSE	0.984767	FALSE	0.961859	FALSE		FALSE	0.941486	0.513085	FALSE	0.928532	FALSE		FALSE	0.931068
4602	P42566	EPS15	epidermal growth factor receptor pathway substrate 15	[u'NM_001981']	1	51822375	51984903			chr1:51458009T>C (rs2487826)	4.56423e-22	TRUE	chr1:51826921T>C (rs17567)	0.0432064	FALSE	0.948045	0.057677	0.94789	0.0577944	0.948371	0.057429	0.00834084	0.156872	0.997333	0.0133646	0.997343	0.0133339	0.997311	0.0134287	-0.00244986	0.706291	0.308482	0.308482	FALSE	0.933611	FALSE	0.932739	FALSE	0.81958	FALSE	0.963332	FALSE		FALSE	0.941486	0.0586064	FALSE	0.699757	FALSE		FALSE	0.71713
14810	Q9C0G6	DNAH6	dynein axonemal heavy chain 6	[u'NM_001370']	2	84744951	85046529			chr2:84439377G>A (rs6735346)	0.000216606	FALSE	chr2:84774712G>A (rs529015397)	0.00406692	FALSE	0.853816	0.0919588	0.853971	0.0914091	0.853492	0.0930989	-0.00519437	0.263473	0.982102	0.0255978	0.982113	0.0254493	0.982077	0.0259062	-0.00140895	0.850893	0.308544	0.308544	FALSE	0.933611	FALSE	0.932739	FALSE	0.876921	FALSE	0.980262	FALSE	0.962163	FALSE	0.941486	0.452042	FALSE	0.917014	FALSE	0.936708	FALSE	0.920272
7270	Q15904	ATP6AP1	ATPase H+ transporting accessory protein 1	[u'NM_001183']	X	153657039	153664234			chrX:153551649C>T (rs191591693)	0.0128752	FALSE	chrX:153660786C>T (rs200943680)	0.0639593	FALSE	0.997268	0.0338463	0.997348	0.033011	0.997099	0.0355319	-0.00724232	0.191566	0.99789	0.0274534	0.997959	0.0266041	0.997745	0.029152	-0.00768683	0.163963	0.30871	0.30871	FALSE	0.933611	FALSE	0.932739	FALSE	0.84466	FALSE	0.961859	FALSE	0.962163	FALSE	0.941486	0.432641	FALSE	0.914002	FALSE	0.935303	FALSE	0.917345
10492	Q8IX15	HOMEZ	homeobox and leucine zipper encoding	[u'NM_020834']	14	23744787	23755161			chr14:23828893G>A (rs2231806)	2.30112e-05	FALSE	chr14:23744858C>A (rs527371455)	0.143396	FALSE	0.381155	0.304824	0.380715	0.304949	0.382077	0.304561	0.00447003	0.405503	0.874351	0.24542	0.873728	0.246235	0.875657	0.243699	0.00787606	0.147213	0.30874	0.30874	FALSE	0.933611	FALSE	0.932739	FALSE	0.924758	FALSE	0.961859	FALSE	0.962163	FALSE	0.941486	0.529916	FALSE	0.930946	FALSE	0.947022	FALSE	0.933458
15674	Q9HD40	SEPSECS	Sep (O-phosphoserine) tRNA:Sec (selenocysteine) tRNA synthase	[u'NM_016955']	4	25125556	25161991			chr4:24675303T>C (rs12643972)	0.000758303	FALSE	chr4:25157782T>C (rs79599769)	0.0281919	FALSE	0.95927	0.13094	0.959573	0.130242	0.958636	0.132389	-0.00713604	0.132542	0.999438	0.0130907	0.999445	0.0130334	0.999421	0.01321	-0.00183965	0.629814	0.308795	0.308795	FALSE	0.933611	FALSE	0.932739	FALSE	0.797152	FALSE	0.961859	FALSE	0.962163	FALSE	0.941486	0.287617	FALSE	0.887662	FALSE	0.923251	FALSE	0.893346
2664	P05019	IGF1	insulin like growth factor 1	[u'NM_000618']	12	102811599	102874159			chr12:103342649T>G (rs79435523)	0.00590302	FALSE	chr12:102874115G>C (rs77017132)	0.14788	FALSE	0.997398	0.0381765	0.997304	0.0389222	0.997596	0.0365645	0.00772488	0.150521	1	0.0001766	1	1.60067e-06	0.999999	0.000310664	-0.00651193	0.733398	0.308841	0.308841	FALSE	0.933611	FALSE	0.932739	FALSE	0.812952	FALSE	0.964799	FALSE	0.962163	FALSE	0.941486	0.227874	FALSE	0.867954	FALSE	0.913841	FALSE	0.875033
15542	Q9HBG4	ATP6V0A4	ATPase H+ transporting V0 subunit a4	[u'NM_020632']	7	138391372	138455992			chr7:138441218T>C (rs192215996)	0.00139465	FALSE	chr7:138441218T>C (rs192215996)	0.00139465	FALSE	0.679325	0.176307	0.679158	0.176309	0.679674	0.176302	0.00292875	0.558879	0.912861	0.0962153	0.913069	0.096215	0.912427	0.0962145	-0.00667197	0.138724	0.308919	0.308919	FALSE	0.933611	FALSE	0.932739	FALSE	0.958261	FALSE	0.961859	FALSE	0.962163	FALSE	0.941486	0.816817	FALSE	0.974017	FALSE	0.979582	FALSE	0.974743
15422	Q9H920	RNF121	ring finger protein 121	[u'NM_018320']	11	71640108	71707358			chr11:71752160T>G (rs7115200)	0.000129421	FALSE	chr11:71698114A>G (rs551382491)	0.140728	FALSE	0.997146	0.035942	0.997157	0.0358257	0.997122	0.0361844	-0.000981671	0.909231	1	4.68517e-05	1	4.53611e-05	1	4.98283e-05	-0.0100077	0.126612	0.308935	0.308935	FALSE	0.933611	FALSE	0.932739	FALSE	0.991356	FALSE	0.961859	FALSE	0.962163	FALSE	0.941486	0.630978	FALSE	0.945367	FALSE	0.955324	FALSE	0.946933
7844	Q53EL9	SEZ6	seizure related 6 homolog	[u'NM_001098635']	17	27282983	27332887			chr17:27248751T>C (rs150781041)	0.0013517	FALSE	chr17:27308971G>T (rs181031076)	0.0102996	FALSE	0.808119	0.24434	0.808037	0.244339	0.808291	0.244343	0.00103943	0.700149	0.990757	0.0587588	0.990611	0.0592159	0.991063	0.0577885	0.00773653	0.125742	0.309017	0.309017	FALSE	0.933611	FALSE	0.932739	FALSE	0.977448	FALSE	0.961859	FALSE	0.962163	FALSE	0.941486	0.012891	FALSE	0.494656	FALSE	0.63284	FALSE	0.535159
3436	P15421	GYPE	glycophorin E (MNS blood group)	[u'NM_002102']	4	144797911	144826660			chr4:145268802T>C (rs116339168)	1.64736e-05	FALSE	chr4:144801636T>C (rs547887963)	0.0322762	FALSE	0.999841	0.00412014	0.99985	0.00384218	0.999821	0.00464877	-0.0068206	0.178604	1	4.94613e-06	1	5.14875e-06	1	4.49216e-06	0	0.475301	0.309027	0.309027	FALSE	0.933611	FALSE	0.932739	FALSE	0.837075	FALSE	0.961859	FALSE	0.962163	FALSE	0.941486	0.024363	FALSE	0.575381	FALSE	0.687174	FALSE	0.603244
5987	Q01201	RELB	RELB proto-oncogene, NF-kB subunit	[u'NM_006509']	19	45504838	45541045			chr19:46032124T>C (rs73568948)	0.00143614	FALSE	chr19:45528983G>A (rs374893001)	0.0982934	FALSE	0.996938	0.0353184	0.996846	0.0359168	0.99713	0.0340298	0.00813162	0.170992	1	4.03234e-05	1	3.87746e-05	1	4.33886e-05	-0.0057944	0.48063	0.309055	0.309055	FALSE	0.933611	FALSE	0.932739	FALSE	0.827269	FALSE	0.961859	FALSE	0.962163	FALSE	0.941486	0.401725	FALSE	0.906924	FALSE	0.934205	FALSE	0.910589
1841	O75679	RFPL3	ret finger protein like 3	[u'NM_006604']	22	32754059	32756816			chr22:32589023C>T (rs136478)	0.000543659	FALSE	chr22:32756602G>A (rs568480601)	0.0773032	FALSE	0.765762	0.339745	0.765268	0.340118	0.766797	0.338961	0.00450221	0.346348	0.999457	0.0576939	0.9996	0.057029	0.999155	0.0590613	-0.00767363	0.218735	0.309063	0.309063	FALSE	0.933611	FALSE	0.932739	FALSE	0.904523	FALSE	0.961859	FALSE	0.962163	FALSE	0.941486	0.719354	FALSE	0.961379	FALSE	0.969358	FALSE	0.962456
9124	Q6STE5	SMARCD3	SWI/SNF related, matrix associated, actin dependent regulator of chromatin, subfamily d, member 3	[u'NM_001003801']	7	150936192	150945648			chr7:150883994G>T (rs104886489)	0.000236715	FALSE	chr7:150938683C>G (rs143377555)	0.187988	FALSE	0.999591	0.0075238	0.999572	0.00794572	0.999632	0.00655231	0.00834024	0.146692	1	6.40517e-05	1	7.74497e-05	1	1.14519e-05	0.0053833	0.581536	0.309111	0.309111	FALSE	0.933611	FALSE	0.932739	FALSE	0.809785	FALSE	0.961859	FALSE	0.962163	FALSE	0.941486	0.563601	FALSE	0.936588	FALSE	0.949528	FALSE	0.938763
3072	P0CJ72	MTRNR2L5	MT-RNR2-like 5	[u'NM_001190478']	10	57359660	57359731			chr10:57020436A>G (rs2249383)	0.0182491	FALSE	chr10:57359727G>A (rs766474179)	0.0370932	FALSE	0.703396	0.244676	0.704003	0.244821	0.702124	0.244367	-0.00767861	0.222853	0.950836	0.126146	0.951184	0.125773	0.950106	0.126922	-0.0085372	0.203659	0.309128	0.309128	FALSE	0.933611	FALSE	0.932739	FALSE	0.856468	FALSE	0.961859	FALSE	0.962163	FALSE	0.941486	0.0874365	FALSE	0.755197	FALSE	0.829045	FALSE	0.768897
6257	Q08050	FOXM1	forkhead box M1	[u'NM_021953']	12	2967807	2983644			chr12:2994612A>G (rs142328102)	0.000261674	FALSE	chr12:2973547G>T (rs28990715)	0.00356673	FALSE	0.95689	0.0744681	0.956703	0.0748633	0.957282	0.0736319	0.00779796	0.137642	0.998954	0.00861918	0.998946	0.00875412	0.99897	0.00832942	0.00275547	0.613597	0.309171	0.309171	FALSE	0.933611	FALSE	0.932739	FALSE	0.803997	FALSE	0.961859	FALSE	0.962163	FALSE	0.941486	0.010059	FALSE	0.457336	FALSE	0.608732	FALSE	0.502746
6993	Q14974	KPNB1	karyopherin subunit beta 1	[u'NM_002265']	17	45727611	45758033			chr17:46136908T>C (rs201889227)	1.43716e-05	FALSE	chr17:45748110G>A (rs202234934)	0.0077593	FALSE	0.984714	0.0943418	0.984626	0.0946119	0.984899	0.0937733	0.00289944	0.690434	0.999937	0.00555967	0.99992	0.00623012	0.99997	0.00378813	0.00974569	0.132401	0.309213	0.309213	FALSE	0.933611	FALSE	0.932739	FALSE	0.977448	FALSE	0.961859	FALSE	0.962163	FALSE	0.941486	0.64192	FALSE	0.945458	FALSE	0.955412	FALSE	0.946955
8452	Q5VTT5	MYOM3	myomesin 3	[u'NM_152372']	1	24383857	24435126			chr1:24775094A>G (rs72652576)	2.61992e-08	TRUE	chr1:24434519G>C (rs186409908)	0.0121911	FALSE	0.249628	0.192209	0.249239	0.19194	0.250442	0.192767	0.00625022	0.280144	0.838368	0.273031	0.837856	0.273714	0.83944	0.271591	0.00580996	0.225378	0.309274	0.309274	FALSE	0.933637	FALSE	0.932764	FALSE	0.883152	FALSE	0.961859	FALSE		FALSE	0.94151	0.0351573	FALSE	0.631333	FALSE		FALSE	0.654193
6260	Q08170	SRSF4	serine and arginine rich splicing factor 4	[u'NM_005626']	1	29474925	29508264			chr1:29146455G>A (rs114661586)	6.65536e-05	FALSE	chr1:29475394C>G (rs2230677)	0.103495	FALSE	0.419395	0.0778532	0.41956	0.078397	0.419048	0.0767004	-0.00661041	0.297737	0.921299	0.101257	0.921521	0.101275	0.920832	0.101216	-0.00680787	0.235668	0.309399	0.309399	FALSE	0.933786	FALSE	0.932912	FALSE	0.889844	FALSE	0.961859	FALSE	0.962163	FALSE	0.941657	0.932537	FALSE	0.993878	FALSE	0.99588	FALSE	0.994153
23	A0A0B4J1X8	IGHV3-43	immunoglobulin heavy variable 3-43	[u'NG_001019']	14	106926188	106926644			chr14:106815849C>T (rs375640211)	0.00271147	FALSE	chr14:106926597A>G (rs562016260)	0.0932349	FALSE	0.527992	0.357238	0.528836	0.357333	0.526223	0.357032	-0.00731527	0.150717	0.96821	0.148989	0.968131	0.149126	0.968376	0.148703	0.00164147	0.710893	0.309428	0.309428	FALSE	0.933786	FALSE	0.932912	FALSE	0.813227	FALSE	0.963332	FALSE	0.962163	FALSE	0.941657	0.961729	FALSE	0.996472	FALSE	0.997224	FALSE	0.996622
17092	Q9UKP4	ADAMTS7	ADAM metallopeptidase with thrombospondin type 1 motif 7	[u'NM_014272']	15	79051766	79103562			chr15:79083136C>T (rs373195859)	2.35538e-05	FALSE	chr15:79083136C>T (rs373195859)	2.35538e-05	FALSE	0.530051	0.138487	0.530402	0.138876	0.529317	0.137664	-0.00784935	0.131461	0.987744	0.0767385	0.987734	0.0766872	0.987764	0.0768458	0.000392879	0.8653	0.309487	0.309487	FALSE	0.933807	FALSE	0.932932	FALSE	0.797152	FALSE	0.982698	FALSE	0.962163	FALSE	0.941676	0.939382	FALSE	0.994143	FALSE	0.99588	FALSE	0.994372
10179	Q86WV5	TEN1	TEN1, CST complex subunit	[u'NM_001113324']	17	73982274	73996340			chr17:73547835T>C (rs78932281)	0.000162493	FALSE	chr17:73987590G>T (rs11544990)	0.18242	FALSE	0.951776	0.20068	0.951287	0.201629	0.952801	0.198674	0.00756476	0.127374	0.999341	0.0234521	0.99934	0.0234661	0.999343	0.0234226	0.000104238	0.970293	0.309687	0.309687	FALSE	0.934159	FALSE	0.933282	FALSE	0.792988	FALSE	0.996425	FALSE	0.962163	FALSE	0.942025	0.164004	FALSE	0.825144	FALSE	0.879729	FALSE	0.833804
10351	Q8IUX8	EGFL6	EGF like domain multiple 6	[u'NM_015507']	X	13587981	13651211			chrX:13620293C>G (rs150985100)	0.00280307	FALSE	chrX:13637311G>A (rs200143589)	0.0726551	FALSE	0.974238	0.12708	0.973934	0.127895	0.974876	0.125353	0.00743843	0.180915	0.977379	0.115773	0.977114	0.116494	0.977933	0.114247	0.00709566	0.202676	0.309754	0.309754	FALSE	0.934159	FALSE	0.933282	FALSE	0.839691	FALSE	0.961859	FALSE	0.962163	FALSE	0.942025	0.483521	FALSE	0.922703	FALSE	0.940296	FALSE	0.925654
2219	O95487	SEC24B	SEC24 homolog B, COPII coat complex component	[u'NM_001042734']	4	110355026	110460828			chr4:110662075G>A (rs549627228)	0.00761653	FALSE	chr4:110451534A>G (rs546293275)	0.0488113	FALSE	0.992059	0.0563032	0.992094	0.0561554	0.991987	0.0566114	-0.00188591	0.712524	1	0.000393641	1.00001	0.000245902	1	0.000594029	-0.00865338	0.135296	0.309761	0.309761	FALSE	0.934159	FALSE	0.933282	FALSE	0.977448	FALSE	0.961859	FALSE	0.962163	FALSE	0.942025	0.864121	FALSE	0.980318	FALSE	0.984386	FALSE	0.980787
15150	Q9H3K2	GHITM	growth hormone inducible transmembrane protein	[u'NM_014394']	10	85901257	85912101			chr10:86111627G>A (rs10749486)	0.000783497	FALSE	chr10:85910585G>A (rs572795538)	0.0904953	FALSE	0.995752	0.048957	0.995615	0.0501676	0.996038	0.0463173	0.00875288	0.149895	1	0.000577093	1	0.000696195	1	0.000123923	0.00333771	0.597104	0.309827	0.309827	FALSE	0.9342	FALSE	0.933323	FALSE	0.81194	FALSE	0.961859	FALSE	0.962163	FALSE	0.942064	0.338363	FALSE	0.892365	FALSE	0.923972	FALSE	0.896958
4770	P47929			[u'NM_002307', u'NM_001042507']	19	39279867	39282330			chr19:38824581C>T (rs8112211)	0.00212667	FALSE	chr19:39281429G>C (rs569554200)	0.141162	FALSE	0.994883	0.0507129	0.995017	0.0498583	0.994601	0.0524569	-0.00814155	0.154765	0.999993	0.00164945	0.999991	0.00195711	0.999997	0.000629524	0.00373114	0.627309	0.309895	0.309895	FALSE	0.934247	FALSE	0.933369	FALSE	0.817373	FALSE	0.961859	FALSE	0.962163	FALSE	0.942109	0.147713	FALSE	0.816017	FALSE	0.875845	FALSE	0.825356
15230	Q9H4S2	GSX1	GS homeobox 1	[u'NM_145657']	13	28366828	28368082			chr13:28298824T>C (rs117898563)	0.000349647	FALSE	chr13:28367035C>T (rs567910687)	0.0404037	FALSE	0.99359	0.0509204	0.993545	0.0508713	0.993685	0.051023	0.00274465	0.506856	1	0.00113605	1	0.000706439	0.999995	0.00171717	-0.00576543	0.184763	0.309954	0.309954	FALSE	0.934266	FALSE	0.933387	FALSE	0.947793	FALSE	0.961859	FALSE	0.962163	FALSE	0.942126	0.111328	FALSE	0.778478	FALSE	0.841721	FALSE	0.789966
11589	Q8NG92	OR13H1	olfactory receptor family 13 subfamily H member 1	[u'NM_001004486']	X	130678048	130678971			chrX:130962841A>G (rs6637904)	0.00139399	FALSE	chrX:130678223T>A (rs181957486)	0.0406831	FALSE	0.545581	0.347513	0.546358	0.347702	0.543952	0.34711	-0.00692647	0.126016	0.60925	0.299054	0.609917	0.299221	0.607852	0.298698	-0.00690849	0.126234	0.310089	0.310089	FALSE	0.934447	FALSE	0.933636	FALSE	0.792859	FALSE	0.961859	FALSE	0.962163	FALSE	0.942273	0.688271	FALSE	0.954994	FALSE	0.96358	FALSE	0.956237
12062	Q8TDQ0	HAVCR2	hepatitis A virus cellular receptor 2	[u'NM_032782']	5	156514116	156535994			chr5:156985035A>T (rs2902557)	0.00279735	FALSE	chr5:156531694G>C (rs150536405)	0.196677	FALSE	0.223923	0.146594	0.224283	0.147518	0.223169	0.144636	-0.00762592	0.135041	0.535238	0.338008	0.535602	0.338091	0.534476	0.337835	-0.00333082	0.514154	0.310256	0.310256	FALSE	0.934447	FALSE	0.933716	FALSE	0.800348	FALSE	0.961859	FALSE	0.962163	FALSE	0.942273	0.860136	FALSE	0.980318	FALSE	0.984386	FALSE	0.980787
335	A6NK06	ACOD1	aconitate decarboxylase 1	[u'NM_001258406']	13	77522694	77532117			chr13:77822550A>G (rs76971183)	0.00127395	FALSE	chr13:77531916C>G (rs572590414)	0.0574238	FALSE	0.980513	0.0902909	0.980268	0.0912207	0.981028	0.0883091	0.00846897	0.127644	0.999965	0.00384692	0.999965	0.0038756	0.999966	0.00378616	0.000217811	0.944128	0.310405	0.310405	FALSE	0.934447	FALSE	0.933716	FALSE	0.793315	FALSE	0.991711	FALSE	0.962163	FALSE	0.942273	0.226719	FALSE	0.867954	FALSE	0.913841	FALSE	0.875033
2613	P04180	LCAT	lecithin-cholesterol acyltransferase	[u'NM_000229']	16	67973810	67978004			chr16:67727069A>G (rs12927959)	7.77513e-09	TRUE	chr16:67973962G>A (rs201495441)	0.0273762	FALSE	0.934254	0.225796	0.933612	0.226799	0.935599	0.223675	0.00882153	0.135238	0.99901	0.0288106	0.999009	0.0288078	0.999012	0.0288164	0.000103437	0.888402	0.31041	0.31041	FALSE	0.934447	FALSE	0.933716	FALSE	0.800348	FALSE	0.985582	FALSE		FALSE	0.942273	0.123956	FALSE	0.796253	FALSE		FALSE	0.807168
1324	O43615	TIMM44	translocase of inner mitochondrial membrane 44	[u'NM_006351']	19	7992075	8008536			chr19:8182062C>T (rs147529451)	0.000246996	FALSE	chr19:7992091C>G (rs7257461)	0.0260911	FALSE	0.916237	0.180899	0.916032	0.181088	0.916667	0.180504	0.00351207	0.411176	0.999324	0.0161808	0.999358	0.0160662	0.999254	0.0164182	-0.00642901	0.218975	0.310497	0.310497	FALSE	0.934447	FALSE	0.933716	FALSE	0.927097	FALSE	0.961859	FALSE	0.962163	FALSE	0.942273	0.697527	FALSE	0.95706	FALSE	0.965695	FALSE	0.958253
5586	P61129	ZC3H6	zinc finger CCCH-type containing 6	[u'NM_198581']	2	113033572	113090062			chr2:113147677G>A (rs572623209)	0.00722051	FALSE	chr2:113082646G>A (rs202019350)	0.0821924	FALSE	0.987463	0.0458222	0.987325	0.0460431	0.987752	0.0453546	0.00935281	0.126422	0.999999	0.00214533	0.999999	0.00208385	0.999999	0.00226872	-0.000437817	0.935388	0.310551	0.310551	FALSE	0.934447	FALSE	0.933716	FALSE	0.792988	FALSE	0.989723	FALSE	0.962163	FALSE	0.942273	0.400889	FALSE	0.906924	FALSE	0.934051	FALSE	0.910589
2283	O95782	AP2A1	adaptor related protein complex 2 alpha 1 subunit	[u'NM_014203']	19	50270391	50310012			chr19:50781452G>A (rs572780596)	0.000314529	FALSE	chr19:50305115A>G (rs368863448)	0.0618519	FALSE	0.992546	0.0427207	0.992483	0.0431247	0.99268	0.0418613	0.0046424	0.269775	0.999985	0.00191995	0.999981	0.0022492	0.999994	0.000900321	0.00748055	0.242536	0.310575	0.310575	FALSE	0.934447	FALSE	0.933716	FALSE	0.879776	FALSE	0.961859	FALSE	0.962163	FALSE	0.942273	0.337433	FALSE	0.892365	FALSE	0.923972	FALSE	0.896958
4820	P48544	KCNJ5	potassium voltage-gated channel subfamily J member 5	[u'NM_000890']	11	128781169	128786623			chr11:129159921C>T (rs11221645)	1.66849e-05	FALSE	chr11:128781798G>A (rs138295501)	0.00423621	FALSE	0.676929	0.0122218	0.676951	0.0124697	0.676883	0.0116852	-0.00565275	0.292527	0.794733	0.0398854	0.794812	0.0400774	0.794567	0.0394794	-0.00614633	0.301541	0.310627	0.310627	FALSE	0.934447	FALSE	0.933716	FALSE	0.88822	FALSE	0.961859	FALSE	0.962163	FALSE	0.942273	0.186918	FALSE	0.848879	FALSE	0.899051	FALSE	0.856974
12759	Q969S8	HDAC10	histone deacetylase 10	[u'NM_032019']	22	50683939	50689461			chr22:50722408T>C (rs79966207)	0.00121501	FALSE	chr22:50687545G>A (rs528268077)	0.0249743	FALSE	0	0	0	0	0	0			0.00126264	0.035054	0.00132589	0.0358603	0.00113013	0.0333013	-0.00565704	0.31066		0.31066	FALSE	0.934447	FALSE		FALSE		FALSE	0.961859	FALSE	0.962163	FALSE	0.942273	0.575604	FALSE	0.937095	FALSE	0.949528	FALSE	0.939154
17317	Q9UNQ0	ABCG2	ATP binding cassette subfamily G member 2 (Junior blood group)	[u'NM_004827']	4	89013389	89061147			chr4:89259893A>G (rs116658415)	6.6204e-05	FALSE	chr4:89061114C>T (rs2231137)	0.0492026	FALSE	0.827262	0.266054	0.826967	0.26638	0.827881	0.265371	0.00343582	0.407723	0.993183	0.058596	0.993046	0.0592176	0.993469	0.0572711	0.00725253	0.154777	0.310724	0.310724	FALSE	0.934447	FALSE	0.933716	FALSE	0.925635	FALSE	0.961859	FALSE	0.962163	FALSE	0.942273	0.0742998	FALSE	0.734477	FALSE	0.813861	FALSE	0.75009
12202	Q8WU49	C7orf33	chromosome 7 open reading frame 33	[u'NM_145304']	7	148288018	148312490			chr7:148645304G>T (rs77422089)	0.000161541	FALSE	chr7:148312423G>A (rs59748690)	0.0196278	FALSE	0.910812	0.274197	0.910267	0.27501	0.911953	0.272483	0.00615819	0.277887	0.996417	0.0450588	0.996483	0.0443497	0.99628	0.0465087	-0.00447015	0.450684	0.310797	0.310797	FALSE	0.934447	FALSE	0.933716	FALSE	0.883152	FALSE	0.961859	FALSE	0.962163	FALSE	0.942273	0.566959	FALSE	0.936678	FALSE	0.949528	FALSE	0.938823
1147	O15480	MAGEB3	MAGE family member B3	[u'NM_002365']	X	30254042	30255079			chrX:29916858C>T (rs116130281)	0.000363529	FALSE	chrX:30254327T>C (rs756681502)	0.0777624	FALSE	0.339793	0.215472	0.339965	0.215837	0.339433	0.214704	-0.00247297	0.644236	0.490444	0.162477	0.490688	0.162726	0.489933	0.161952	-0.00465559	0.41291	0.310833	0.310833	FALSE	0.934447	FALSE	0.933716	FALSE	0.970938	FALSE	0.961859	FALSE	0.962163	FALSE	0.942273	0.5449	FALSE	0.933829	FALSE	0.948802	FALSE	0.936188
1268	O43426	SYNJ1	synaptojanin 1	[u'NM_003895']	21	34003308	34099206			chr21:33530740G>A (rs2833683)	0.00478538	FALSE	chr21:34038789C>T (rs373820739)	0.0138192	FALSE	0.440433	0.3257	0.441217	0.326151	0.438789	0.324746	-0.00746007	0.134745	0.863577	0.244063	0.863599	0.244048	0.863533	0.244093	-0.000271074	0.821125	0.310843	0.310843	FALSE	0.934447	FALSE	0.933716	FALSE	0.799576	FALSE	0.975242	FALSE	0.962163	FALSE	0.942273	0.584623	FALSE	0.937562	FALSE	0.949528	FALSE	0.939528
13065	Q96EH3	MALSU1	mitochondrial assembly of ribosomal large subunit 1	[u'NM_138446']	7	23338972	23349159			chr7:23154301G>A (rs2068621)	0.000913987	FALSE	chr7:23339059G>C (rs374799777)	0.106628	FALSE	0.992851	0.064687	0.992759	0.065128	0.993042	0.0637528	0.00439053	0.482839	1	0.000739193	0.999998	0.000829008	1	0.000501339	0.00730862	0.170409	0.310848	0.310848	FALSE	0.934447	FALSE	0.933716	FALSE	0.939549	FALSE	0.961859	FALSE	0.962163	FALSE	0.942273	0.396697	FALSE	0.906076	FALSE	0.933453	FALSE	0.90972
16490	Q9P0K1	ADAM22	ADAM metallopeptidase domain 22	[u'NM_021723']	7	87563781	87825803			chr7:87138186A>G (rs6946379)	0.00152679	FALSE	chr7:87822481C>T (rs201785658)	0.0100043	FALSE	0.621317	0.206557	0.621585	0.206681	0.620755	0.206295	-0.00401871	0.431932	0.909321	0.156154	0.909711	0.155935	0.908505	0.156608	-0.00771491	0.135069	0.310911	0.310911	FALSE	0.934447	FALSE	0.933716	FALSE	0.933483	FALSE	0.961859	FALSE	0.962163	FALSE	0.942273	0.571922	FALSE	0.937064	FALSE	0.949528	FALSE	0.939124
5512	P59861	DEFB131	defensin beta 131	[u'NM_001040448']	4	9446260	9452237			chr4:9716528T>C (rs114211700)	0.00354249	FALSE	chr4:9452233A>T (rs564521813)	0.0710177	FALSE	0.999514	0.0131812	0.999503	0.0133438	0.999536	0.012834	0.00251779	0.627679	1	1.08856e-05	1	8.58738e-06	1	1.45648e-05	0.00997093	0.149913	0.310921	0.310921	FALSE	0.934447	FALSE	0.933716	FALSE	0.969374	FALSE	0.961859	FALSE	0.962163	FALSE	0.942273	0.496892	FALSE	0.924145	FALSE	0.941469	FALSE	0.926923
2707	P05408	SCG5	secretogranin V	[u'NM_003020']	15	32935794	32988807			chr15:33260973C>T (rs150962800)	2.50736e-08	TRUE	chr15:32935894G>C (rs200869533)	0.0553822	FALSE	0.998924	0.0178077	0.998906	0.0181319	0.998964	0.0171085	0.00330017	0.472396	1	2.07701e-05	1	2.01552e-05	1	2.20017e-05	0.00565009	0.179909	0.310949	0.310949	FALSE	0.934447	FALSE	0.933716	FALSE	0.935595	FALSE	0.961859	FALSE		FALSE	0.942273	0.72758	FALSE	0.963252	FALSE		FALSE	0.964167
14248	Q9BSA9	TMEM175	transmembrane protein 175	[u'NM_032326']	4	941528	952281			chr4:732899T>G (rs4690189)	0.00107472	FALSE	chr4:951645G>C (rs536166698)	0.0430626	FALSE	0.601068	0.395696	0.60123	0.395965	0.600728	0.395133	-0.00126985	0.761599	0.972703	0.142837	0.972337	0.143721	0.973472	0.140966	0.00797366	0.159887	0.310958	0.310958	FALSE	0.934447	FALSE	0.933716	FALSE	0.982926	FALSE	0.961859	FALSE	0.962163	FALSE	0.942273	0.766794	FALSE	0.966707	FALSE	0.973947	FALSE	0.967703
10869	Q8N3C7	CLIP4	CAP-Gly domain containing linker protein family member 4	[u'NM_024692']	2	29344255	29404756			chr2:28902004C>T (rs4666115)	1.34498e-05	FALSE	chr2:29354249A>G (rs140458378)	0.0608644	FALSE	0.794771	0.307742	0.795211	0.30745	0.793849	0.30835	-0.00442476	0.633194	0.98802	0.0812571	0.987869	0.081734	0.988336	0.0802481	0.00577395	0.189272	0.311052	0.311052	FALSE	0.934573	FALSE	0.933841	FALSE	0.969864	FALSE	0.961859	FALSE	0.962163	FALSE	0.942356	0.432892	FALSE	0.914002	FALSE	0.935303	FALSE	0.917345
3393	P14780	MMP9	matrix metallopeptidase 9	[u'NM_004994']	20	44637566	44645004			chr20:44523290T>C (rs145354134)	0.000203485	FALSE	chr20:44640347T>A (rs202151407)	0.0467314	FALSE	0.405248	0.112676	0.40504	0.112766	0.405685	0.112486	0.00573496	0.286632	0.738306	0.101849	0.738575	0.102101	0.737743	0.101316	-0.00818857	0.163112	0.311141	0.311141	FALSE	0.934681	FALSE	0.933949	FALSE	0.886471	FALSE	0.961859	FALSE	0.962163	FALSE	0.942356	0.608922	FALSE	0.941971	FALSE	0.953518	FALSE	0.943736
1193	O43164	PJA2	praja ring finger ubiquitin ligase 2	[u'NM_014819']	5	108672935	108719134			chr5:109181648C>T (rs138853184)	0.000226617	FALSE	chr5:108704336A>T (rs145633251)	0.0207811	FALSE	0.864424	0.0605323	0.864326	0.0605128	0.86463	0.0605726	0.00502491	0.380426	0.979828	0.0312807	0.979789	0.0313061	0.97991	0.0312272	0.00388129	0.441043	0.311304	0.311304	FALSE	0.934787	FALSE	0.93411	FALSE	0.916051	FALSE	0.961859	FALSE	0.962163	FALSE	0.942356	0.315758	FALSE	0.891295	FALSE	0.923251	FALSE	0.896237
14037	Q99784	OLFM1	olfactomedin 1	[u'NM_014279']	9	137979836	138012021			chr9:138505888A>G (rs67785285)	0.000227977	FALSE	chr9:137990276G>A (rs574025248)	0.104889	FALSE	0.998539	0.0226229	0.998529	0.022463	0.998561	0.0229542	0.00141204	0.712898	1	8.56678e-06	1	9.99098e-06	1	4.2497e-06	0	0.138321	0.311393	0.311393	FALSE	0.934787	FALSE	0.93411	FALSE	0.977448	FALSE	0.961859	FALSE	0.962163	FALSE	0.942356	0.408109	FALSE	0.908646	FALSE	0.935303	FALSE	0.912341
8368	Q5TD94	RSPH4A	radial spoke head 4 homolog A	[u'NM_001010892']	6	116937787	116953601			chr6:116489550A>G (rs12196141)	0.000103571	FALSE	chr6:116938028C>T (rs371869815)	0.0892209	FALSE	0.708299	0.142751	0.707969	0.142515	0.708991	0.143243	0.00715485	0.150381	0.965562	0.0744973	0.965626	0.0744707	0.965426	0.074553	-0.00268378	0.774196	0.311402	0.311402	FALSE	0.934787	FALSE	0.93411	FALSE	0.812548	FALSE	0.969408	FALSE	0.962163	FALSE	0.942356	0.745348	FALSE	0.963434	FALSE	0.971159	FALSE	0.964344
2135	O95257	GADD45G	growth arrest and DNA damage inducible gamma	[u'NM_006705']	9	92220037	92220991			chr9:92334617C>T (rs7857854)	0.000416121	FALSE	chr9:92220963A>T (rs565339805)	0.390217	FALSE	0.999954	0.00306056	0.999955	0.00290075	0.999954	0.00337085	-7.58184e-05	0.895457	1	1.53772e-07	1	1.86894e-07	1	2.95786e-09	0	0.126665	0.311405	0.311405	FALSE	0.934787	FALSE	0.93411	FALSE	0.989112	FALSE	0.961859	FALSE	0.962163	FALSE	0.942356	0.85735	FALSE	0.980318	FALSE	0.984386	FALSE	0.980787
12170	Q8TF71	SLC16A10	solute carrier family 16 member 10	[u'NM_018593']	6	111408956	111543435			chr6:111985120G>A (rs2237251)	2.54267e-11	TRUE	chr6:111409145C>T (rs566727234)	0.0448553	FALSE	0.986674	0.0668895	0.986515	0.0672907	0.987008	0.0660399	0.00740272	0.126763	1.00005	0.00303921	1.00005	0.00320672	1.00005	0.00265425	-0.00125548	0.842766	0.311624	0.311624	FALSE	0.934787	FALSE	0.934135	FALSE	0.792988	FALSE	0.979363	FALSE		FALSE	0.942356	0.273965	FALSE	0.88486	FALSE		FALSE	0.890968
5704	P62873	GNB1	G protein subunit beta 1	[u'NM_002074']	1	1718773	1756892			chr1:1325684T>C (rs141435652)	0.00181265	FALSE	chr1:1735912G>C (1:1735912_G_C)	0.145141	FALSE	0.999973	0.00164775	0.99997	0.00190674	0.999981	0.000886904	0.007616	0.191753	1	2.34839e-09	1	2.37667e-09	1	2.28802e-09	0	0.460842	0.311775	0.311775	FALSE	0.934787	FALSE	0.934135	FALSE	0.84466	FALSE	0.961859	FALSE	0.962163	FALSE	0.942356	0.139533	FALSE	0.809917	FALSE	0.870784	FALSE	0.819779
12662	Q92947	GCDH	glutaryl-CoA dehydrogenase	[u'NM_000159']	19	13002119	13010352			chr19:13418707C>T (rs16015)	0.000342907	FALSE	chr19:13007733G>A (rs774157793)	0.0190713	FALSE	0.992041	0.0688584	0.992205	0.0673681	0.991696	0.071879	-0.00731239	0.191799	0.999998	0.00237406	0.999994	0.00288318	1.00001	0.000170913	0.00551599	0.479187	0.311806	0.311806	FALSE	0.934787	FALSE	0.934135	FALSE	0.84466	FALSE	0.961859	FALSE	0.962163	FALSE	0.942356	0.0326571	FALSE	0.61929	FALSE	0.726482	FALSE	0.643292
9131	Q6TDU7	CASC1	cancer susceptibility 1	[u'NM_018272']	12	25261485	25348012			chr12:25702275C>T (rs533279790)	0.00156498	FALSE	chr12:25264715TATA>T (12:25264715_TATA_T)	0.0152568	FALSE	0	0	0	0	0	0			0.000108766	0.0049936	9.97143e-05	0.00451513	0.000127727	0.00587078	0.00534908	0.31192		0.31192	FALSE	0.934787	FALSE		FALSE		FALSE	0.961859	FALSE	0.962163	FALSE	0.942356	0.296514	FALSE	0.890337	FALSE	0.923251	FALSE	0.895547
15690	Q9NNX9	VCX3A	variable charge, X-linked 3A	[u'NM_016379']	X	6451789	6452538			chrX:6057514T>C (rs56002996)	0.00814964	FALSE	chrX:6451929C>T (rs200552602)	0.0307476	FALSE	0.921373	0.0762656	0.921184	0.0763313	0.921768	0.0761263	0.0076534	0.176387	0.962083	0.0362703	0.962014	0.0362881	0.962226	0.0362327	0.00583218	0.293211	0.311971	0.311971	FALSE	0.934787	FALSE	0.934135	FALSE	0.833932	FALSE	0.961859	FALSE	0.962163	FALSE	0.942356	0.379957	FALSE	0.902376	FALSE	0.930742	FALSE	0.906215
1366	O43763	TLX2	T-cell leukemia homeobox 2	[u'NM_016170']	2	74741934	74743313			chr2:75101521C>T (rs28363006)	0.00194347	FALSE	chr2:74742183C>G (rs533883094)	0.15441	FALSE	0.998148	0.0250581	0.99809	0.0253565	0.99827	0.0244208	0.00720724	0.184245	1	5.41598e-05	1	4.94806e-05	1	6.28408e-05	-0.00948505	0.415959	0.311971	0.311971	FALSE	0.934787	FALSE	0.934135	FALSE	0.841025	FALSE	0.961859	FALSE	0.962163	FALSE	0.942356	0.261853	FALSE	0.879418	FALSE	0.920127	FALSE	0.885802
10141	Q86W47	KCNMB4	potassium calcium-activated channel subfamily M regulatory beta subunit 4	[u'NM_014505']	12	70760515	70824430			chr12:71099936A>G (rs954090)	0.00119615	FALSE	chr12:70794056A>G (rs565199228)	0.102017	FALSE	0.999847	0.00685262	0.999865	0.0062666	0.999812	0.00794111	-0.00744951	0.162837	1	1.69818e-07	1	1.59507e-07	1	1.89608e-07	0	0.520418	0.312005	0.312005	FALSE	0.934787	FALSE	0.934135	FALSE	0.822071	FALSE	0.961859	FALSE	0.962163	FALSE	0.942356	0.260432	FALSE	0.879418	FALSE	0.920127	FALSE	0.885802
7277	Q15928	ZNF141	zinc finger protein 141	[u'NM_003441']	4	331773	367648			chr4:732899T>G (rs4690189)	0.00107472	FALSE	chr4:367320G>C (rs140948682)	0.14786	FALSE	0.992039	0.0482659	0.992052	0.0480673	0.992011	0.0486792	-0.000852652	0.903624	1.00001	0.000338132	1.00001	0.000214246	1	0.000507618	-0.00764945	0.127687	0.312079	0.312079	FALSE	0.934787	FALSE	0.934135	FALSE	0.990016	FALSE	0.961859	FALSE	0.962163	FALSE	0.942356	0.778886	FALSE	0.968465	FALSE	0.975298	FALSE	0.969393
14881	Q9GZX6	IL22	interleukin 22	[u'NM_020525']	12	68642582	68647228			chr12:68337584T>C (rs3901488)	0.000727566	FALSE	chr12:68647204T>G (rs200840384)	0.0408081	FALSE	0.996907	0.0397204	0.996937	0.0395608	0.996843	0.0400525	-0.00235979	0.711892	1	4.19035e-05	1	4.68622e-05	1	2.8875e-05	-0.00612556	0.138271	0.312125	0.312125	FALSE	0.934787	FALSE	0.934135	FALSE	0.977448	FALSE	0.961859	FALSE	0.962163	FALSE	0.942356	0.137868	FALSE	0.809723	FALSE	0.870557	FALSE	0.81966
15520	Q9HB14	KCNK13	potassium two pore domain channel subfamily K member 13	[u'NM_022054']	14	90528550	90651344			chr14:91122123T>C (rs17188808)	0.00711708	FALSE	chr14:90651124G>A (14:90651124_G_A)	0.0107477	FALSE	0.879768	0.289055	0.880291	0.288567	0.878674	0.290072	-0.00558715	0.283191	0.997844	0.0428747	0.997781	0.0434633	0.997977	0.0416144	0.0046116	0.347166	0.312281	0.312281	FALSE	0.934787	FALSE	0.934135	FALSE	0.883152	FALSE	0.961859	FALSE	0.962163	FALSE	0.942356	0.115441	FALSE	0.784235	FALSE	0.846673	FALSE	0.79544
3659	P19875	CXCL2	C-X-C motif chemokine ligand 2	[u'NM_002089']	4	74963476	74964837			chr4:75158520G>A (rs16850862)	2.02692e-06	FALSE	chr4:74964328T>A (rs6832638)	0.159481	FALSE	0.969668	0.107622	0.969867	0.107338	0.969253	0.108214	-0.00569519	0.288187	0.999776	0.00831774	0.99976	0.00861951	0.999808	0.00764698	0.00580116	0.327873	0.312366	0.312366	FALSE	0.934787	FALSE	0.934135	FALSE	0.886579	FALSE	0.961859	FALSE	0.962163	FALSE	0.942356	0.373515	FALSE	0.900306	FALSE	0.929156	FALSE	0.904328
17305	Q9UNI6	DUSP12	dual specificity phosphatase 12	[u'NM_007240']	1	161719592	161726734			chr1:161976256G>A (rs140829919)	0.00268532	FALSE	chr1:161719797G>A (rs372640173)	0.0170482	FALSE	0.983893	0.112303	0.98394	0.11215	0.983794	0.112621	-0.00130415	0.885525	1	0.00267218	1.00002	0.00082879	0.999982	0.0045452	-0.0101076	0.12762	0.312404	0.312404	FALSE	0.934787	FALSE	0.934135	FALSE	0.988703	FALSE	0.961859	FALSE	0.962163	FALSE	0.942356	0.628102	FALSE	0.945342	FALSE	0.955324	FALSE	0.946933
9727	Q7Z2F6	ZNF720	zinc finger protein 720	[u'NM_001004300']	16	31724754	31770694			chr16:31447719C>T (rs536112381)	0.0118192	FALSE	chr16:31765099A>G (rs527895757)	0.0955382	FALSE	0.998339	0.0190025	0.998319	0.0195372	0.998381	0.0178303	0.00329522	0.497986	0.999999	8.84877e-05	1	6.20538e-05	0.999999	0.000127145	-0.00476641	0.185683	0.312591	0.312591	FALSE	0.934787	FALSE	0.934135	FALSE	0.944482	FALSE	0.961859	FALSE	0.962163	FALSE	0.942356	0.382779	FALSE	0.902376	FALSE	0.930742	FALSE	0.906215
14745	Q9BZQ6	EDEM3	ER degradation enhancing alpha-mannosidase like protein 3	[u'NM_025191']	1	184663200	184723780			chr1:184794644T>C (rs12132983)	0.000870874	FALSE	chr1:184672098G>A (rs78444298)	0.00933184	FALSE	0.82029	0.155274	0.820696	0.1551	0.819441	0.155633	-0.00807673	0.12842	0.978319	0.0535381	0.978357	0.0533162	0.978238	0.0539998	-0.00221938	0.712926	0.312671	0.312671	FALSE	0.934787	FALSE	0.934135	FALSE	0.79461	FALSE	0.963332	FALSE	0.962163	FALSE	0.942356	0.0108146	FALSE	0.467081	FALSE	0.614191	FALSE	0.51005
11675	Q8NGN0	OR4D5	olfactory receptor family 4 subfamily D member 5	[u'NM_001001965']	11	123810324	123811277			chr11:123676672T>C (rs192968455)	0.000388175	FALSE	chr11:123811012G>A (rs144099804)	0.0764944	FALSE	0.870544	0.261388	0.871264	0.260531	0.869037	0.263168	-0.00850482	0.131432	0.997935	0.0309066	0.997957	0.0306068	0.997889	0.0315253	-0.00219469	0.662653	0.31276	0.31276	FALSE	0.934787	FALSE	0.934135	FALSE	0.797152	FALSE	0.961859	FALSE	0.962163	FALSE	0.942356	0.306773	FALSE	0.890612	FALSE	0.923251	FALSE	0.895665
10329	Q8IUH2	CREG2	cellular repressor of E1A stimulated genes 2	[u'NM_153836']	2	101967388	102003919			chr2:101554872G>T (rs75349010)	0.00221799	FALSE	chr2:102000065C>T (rs536162719)	0.0364846	FALSE	0.938715	0.106593	0.938994	0.106516	0.938132	0.106752	-0.00807982	0.13716	0.997687	0.0192438	0.997689	0.019231	0.997682	0.0192706	-0.000337488	0.967891	0.312879	0.312879	FALSE	0.934787	FALSE	0.934135	FALSE	0.803075	FALSE	0.99635	FALSE	0.962163	FALSE	0.942356	0.29882	FALSE	0.890337	FALSE	0.923251	FALSE	0.895547
2510	P01780	IGHV3-7	immunoglobulin heavy variable 3-7	[u'NG_001019']	14	106518400	106518853			chr14:106815849C>T (rs375640211)	0.00271147	FALSE	chr14:106518455T>A (rs561031050)	0.0556811	FALSE	0.966889	0.112138	0.966695	0.112674	0.967295	0.111006	0.00537035	0.23014	1.00082	0.00822841	1.00081	0.00867552	1.00084	0.00720236	0.00321458	0.527351	0.312991	0.312991	FALSE	0.934787	FALSE	0.934135	FALSE	0.862193	FALSE	0.961859	FALSE	0.962163	FALSE	0.942356	0.129956	FALSE	0.800123	FALSE	0.862042	FALSE	0.810616
9489	Q6ZU65	UBN2	ubinuclein 2	[u'NM_173569']	7	138916231	138982579			chr7:139166764C>T (rs117410928)	0.000772893	FALSE	chr7:138916313A>C (rs559757604)	0.0173619	FALSE	0.991358	0.0334087	0.99144	0.0332074	0.991186	0.033826	-0.00755413	0.20024	1.00003	0.00153149	1.00003	0.00155042	1.00003	0.00149105	-0.00329171	0.45696	0.313102	0.313102	FALSE	0.934787	FALSE	0.934135	FALSE	0.847796	FALSE	0.961859	FALSE	0.962163	FALSE	0.942356	0.27917	FALSE	0.886285	FALSE	0.923251	FALSE	0.892242
15971	Q9NS00	C1GALT1	core 1 synthase, glycoprotein-N-acetylgalactosamine 3-beta-galactosyltransferase 1	[u'NM_020156']	7	7273951	7283355			chr7:7497597A>T (rs78404479)	0.000904339	FALSE	chr7:7278416A>G (rs186480840)	0.139553	FALSE	0.919416	0.247663	0.918892	0.248391	0.920513	0.246125	0.00655658	0.216358	0.998292	0.0369522	0.998329	0.0365624	0.998215	0.0377556	-0.00305852	0.482597	0.313117	0.313117	FALSE	0.934787	FALSE	0.934135	FALSE	0.85113	FALSE	0.961859	FALSE	0.962163	FALSE	0.942356	0.394309	FALSE	0.90513	FALSE	0.93268	FALSE	0.908798
2473	P01562			[u'NM_006900', u'NM_024013']	9	21440507	21441073			chr9:21596183G>C (rs12002727)	0.00202795	FALSE	chr9:21440517C>T (rs371365536)	0.0978584	FALSE	0.834286	0.340162	0.833727	0.340584	0.835456	0.339273	0.00508657	0.36155	0.992378	0.0777726	0.99217	0.0787406	0.992814	0.0757029	0.008343	0.166322	0.31314	0.31314	FALSE	0.934787	FALSE	0.934135	FALSE	0.910788	FALSE	0.961859	FALSE	0.962163	FALSE	0.942356	0.369883	FALSE	0.899833	FALSE	0.928782	FALSE	0.903937
12496	Q92530	PSMF1	proteasome inhibitor subunit 1	[u'NM_178578']	20	1099417	1145721			chr20:943837C>T (rs75904281)	3.59812e-07	TRUE	chr20:1145062G>A (rs143820411)	0.0747816	FALSE	0.0576078	0.0630921	0.0577824	0.063595	0.057242	0.0620239	-0.0086031	0.127649	0.355079	0.417479	0.355106	0.417424	0.355021	0.417594	-0.000201938	0.961985	0.313234	0.313234	FALSE	0.934787	FALSE	0.934135	FALSE	0.793315	FALSE	0.995931	FALSE		FALSE	0.942356	0.704785	FALSE	0.958736	FALSE		FALSE	0.959898
9943	Q86SE8	NPM2	nucleophosmin/nucleoplasmin 2	[u'NM_182795']	8	21882760	21894190			chr8:21978591G>A (rs140534514)	0.000684287	FALSE	chr8:21894011G>A (rs541502282)	0.0539202	FALSE	0.994246	0.0526103	0.994141	0.0532054	0.994465	0.0513406	0.00619175	0.329824	1	0.000124132	1	0.000146053	1	5.47891e-05	-0.00648449	0.251791	0.313265	0.313265	FALSE	0.934787	FALSE	0.934135	FALSE	0.901637	FALSE	0.961859	FALSE	0.962163	FALSE	0.942356	0.654846	FALSE	0.948958	FALSE	0.958638	FALSE	0.950369
13416	Q96KT0	FAM167A-AS1	FAM167A antisense RNA 1	[u'NR_026814']	8	11292575	11296048			chr8:11660362T>C (rs1047643)	0.00140477	FALSE	chr8:11295603C>G (rs534166948)	0.167001	FALSE	0.963201	0.105163	0.963285	0.105103	0.963026	0.105288	-0.00245341	0.508362	0.999938	0.0053274	0.99995	0.00528502	0.999913	0.00541502	-0.00697376	0.166455	0.313265	0.313265	FALSE	0.934787	FALSE	0.934135	FALSE	0.948158	FALSE	0.961859	FALSE	0.962163	FALSE	0.942356	0.922063	FALSE	0.990935	FALSE	0.993255	FALSE	0.991248
1974	O94759	TRPM2	transient receptor potential cation channel subfamily M member 2	[u'NM_003307']	21	45773584	45861697			chr21:46172675A>C (rs690333)	4.04901e-09	TRUE	chr21:45826634C>T (rs563317637)	0.0173232	FALSE	0.529898	0.152523	0.529668	0.152766	0.53038	0.152011	0.00467602	0.450505	0.774318	0.0958192	0.774268	0.0961852	0.774423	0.0950478	0.0016276	0.6931	0.313334	0.313334	FALSE	0.934787	FALSE	0.934135	FALSE	0.934512	FALSE	0.962405	FALSE		FALSE	0.942356	0.667403	FALSE	0.953288	FALSE		FALSE	0.95463
191	A6NC57	ANKRD62	ankyrin repeat domain 62	[u'NM_001277333']	18	12094017	12127935			chr18:12065379T>A (rs78033763)	0.00199406	FALSE	chr18:12094033C>T (rs569912186)	0.0349521	FALSE	0.391987	0.217941	0.392223	0.218154	0.391493	0.217492	-0.00335397	0.406439	0.872629	0.165373	0.872976	0.165328	0.871904	0.165465	-0.00647952	0.142133	0.31336	0.31336	FALSE	0.934787	FALSE	0.934135	FALSE	0.9255	FALSE	0.961859	FALSE	0.962163	FALSE	0.942356	0.581022	FALSE	0.937562	FALSE	0.949528	FALSE	0.939528
7259	Q15836	VAMP3	vesicle associated membrane protein 3	[u'NM_004781']	1	7831444	7839702			chr1:8320437A>G (rs116136222)	7.09258e-07	FALSE	chr1:7833530A>G (rs540062245)	0.141159	FALSE	0.997858	0.032998	0.997936	0.0321953	0.997695	0.0346185	-0.00719808	0.192907	0.999996	0.00149739	0.999999	0.000263846	0.999988	0.00260636	-0.00575969	0.371747	0.313513	0.313513	FALSE	0.934787	FALSE	0.934135	FALSE	0.84466	FALSE	0.961859	FALSE	0.962163	FALSE	0.942356	0.260994	FALSE	0.879418	FALSE	0.920127	FALSE	0.885802
15535	Q9HBA0	TRPV4	transient receptor potential cation channel subfamily V member 4	[u'NM_021625']	12	110221429	110252601			chr12:109855118C>T (rs61934480)	6.87498e-06	FALSE	chr12:110232249A>C (rs201132615)	0.00959612	FALSE	0.81418	0.265035	0.814015	0.265278	0.814526	0.264523	0.00193034	0.90018	0.993081	0.050725	0.992955	0.0514626	0.993344	0.0491431	0.00772242	0.140061	0.31354	0.31354	FALSE	0.934787	FALSE	0.934135	FALSE	0.989731	FALSE	0.961859	FALSE	0.962163	FALSE	0.942356	0.761065	FALSE	0.965495	FALSE	0.973057	FALSE	0.966522
2329	O95907	SLC16A8	solute carrier family 16 member 8	[u'NM_013356']	22	38474398	38478880			chr22:38273749T>C (rs9466)	0.00014037	FALSE	chr22:38476973C>A (rs557944033)	0.0235619	FALSE	0.342002	0.233993	0.341486	0.233313	0.343081	0.235406	0.00680465	0.219569	0.891586	0.218598	0.891141	0.218594	0.89252	0.218605	0.00630758	0.281687	0.313683	0.313683	FALSE	0.934787	FALSE	0.934135	FALSE	0.855211	FALSE	0.961859	FALSE	0.962163	FALSE	0.942356	0.492255	FALSE	0.923419	FALSE	0.940665	FALSE	0.926241
1196	O43169	CYB5B	cytochrome b5 type B	[u'NM_030579']	16	69458599	69496420			chr16:69153382G>C (rs566649288)	0.00921238	FALSE	chr16:69481180C>T (rs377098912)	0.0764899	FALSE	0.996397	0.0560536	0.996247	0.0573001	0.99671	0.0533468	0.00837563	0.151867	1	4.53486e-06	1	4.178e-06	1	5.20366e-06	0	0.607406	0.313742	0.313742	FALSE	0.934787	FALSE	0.934135	FALSE	0.813976	FALSE	0.961859	FALSE	0.962163	FALSE	0.942356	0.235736	FALSE	0.873568	FALSE	0.918185	FALSE	0.880619
13367	Q96K12	FAR2	fatty acyl-CoA reductase 2	[u'NM_018099']	12	29423383	29486724			chr12:29167489T>C (rs7135789)	1.79954e-21	TRUE	chr12:29446243A>C (rs144969230)	0.0107186	FALSE	0.993163	0.0517969	0.993249	0.0513056	0.992984	0.0528108	-0.00508424	0.314484	0.999998	0.000447332	0.999997	0.000524386	1	0.000207979	0.00657466	0.281306	0.313759	0.313759	FALSE	0.934787	FALSE	0.934135	FALSE	0.897168	FALSE	0.961859	FALSE		FALSE	0.942356	0.350112	FALSE	0.894904	FALSE		FALSE	0.899209
6688	Q13610	PWP1	PWP1 homolog, endonuclein	[u'NM_007062']	12	108079677	108105994			chr12:108098926G>A (rs4964610)	1.48648e-09	TRUE	chr12:108096762T>C (rs141450163)	0.00668306	FALSE	0.920548	0.191504	0.921021	0.190842	0.919557	0.192881	-0.007632	0.139933	0.999321	0.0195735	0.999338	0.0193186	0.999284	0.020097	-0.0027275	0.619182	0.313797	0.313797	FALSE	0.934787	FALSE	0.934135	FALSE	0.807076	FALSE	0.961859	FALSE		FALSE	0.942356	0.0202601	FALSE	0.560944	FALSE		FALSE	0.591503
9920	Q7Z7F7	MRPL55	mitochondrial ribosomal protein L55	[u'XM_059233']	1	228294464	228295961			chr1:228715705A>G (rs11586639)	6.25184e-06	FALSE	chr1:228294607G>T (rs569624105)	0.0639717	FALSE	0.996991	0.0325351	0.997003	0.0324468	0.996968	0.0327192	-0.00107929	0.958967	1	0.00022583	1	4.52322e-05	0.999998	0.000391844	-0.00854806	0.128618	0.313859	0.313859	FALSE	0.934787	FALSE	0.934135	FALSE	0.997696	FALSE	0.961859	FALSE	0.962163	FALSE	0.942356	0.854573	FALSE	0.979987	FALSE	0.983894	FALSE	0.980531
1903	O75900	MMP23B	matrix metallopeptidase 23B	[u'NM_006983']	1	1567598	1569998			chr1:1325684T>C (rs141435652)	0.00181265	FALSE	chr1:1567607G>A (rs544886595)	0.318678	FALSE	0.999974	0.00147948	0.999977	0.00132427	0.999968	0.00176078	-0.00593028	0.258018	1	2.82757e-06	1	3.19146e-06	1	1.84579e-06	0	0.326214	0.313883	0.313883	FALSE	0.934787	FALSE	0.934135	FALSE	0.873625	FALSE	0.961859	FALSE	0.962163	FALSE	0.942356	0.301267	FALSE	0.890337	FALSE	0.923251	FALSE	0.895547
1496	O60469	DSCAM	DS cell adhesion molecule	[u'NM_001389']	21	41384964	42218587			chr21:42480495T>C (rs74505896)	0.00058893	FALSE	chr21:41459205C>T (rs199782561)	0.0240512	FALSE	0.951873	0.0822462	0.951752	0.0823702	0.952124	0.0819853	0.00452232	0.494925	0.999506	0.0102708	0.999527	0.01019	0.999461	0.010438	-0.00647204	0.181001	0.313897	0.313897	FALSE	0.934787	FALSE	0.934135	FALSE	0.944262	FALSE	0.961859	FALSE	0.962163	FALSE	0.942356	0.703802	FALSE	0.958736	FALSE	0.967319	FALSE	0.959898
9533	Q6ZW05	PTCHD4	patched domain containing 4	[u'NM_001013732']	6	47846042	48036391			chr6:48246688C>A (rs72873354)	0.000379239	FALSE	chr6:47846627G>T (rs550307277)	0.010333	FALSE	0.727837	0.241289	0.728396	0.24092	0.726664	0.242058	-0.00717459	0.148886	0.987876	0.0526127	0.987968	0.0524875	0.987683	0.0528734	-0.00540145	0.328693	0.314049	0.314049	FALSE	0.934787	FALSE	0.934135	FALSE	0.811801	FALSE	0.961859	FALSE	0.962163	FALSE	0.942356	0.713374	FALSE	0.959562	FALSE	0.967935	FALSE	0.960667
12340	Q8WWI5	SLC44A1	solute carrier family 44 member 1	[u'NM_080546']	9	108007150	108151334			chr9:108418678G>A (rs60923669)	0.00136392	FALSE	chr9:108097870A>G (rs550713397)	0.0017735	FALSE	0.94178	0.123063	0.941446	0.12319	0.94248	0.122793	0.00840532	0.19321	0.998791	0.0136669	0.998771	0.0139631	0.998833	0.0130244	0.00457345	0.347696	0.314089	0.314089	FALSE	0.934787	FALSE	0.934135	FALSE	0.84466	FALSE	0.961859	FALSE	0.962163	FALSE	0.942356	0.459378	FALSE	0.917121	FALSE	0.936708	FALSE	0.92037
8263	Q5T4I8	C6orf52	chromosome 6 open reading frame 52	[u'NM_001145020']	6	10671692	10687783			chr6:10236775A>G (rs72834043)	0.000286788	FALSE	chr6:10687344C>T (rs148683195)	0.105742	FALSE	0.968941	0.148474	0.968807	0.148687	0.96922	0.148025	0.00278465	0.543097	0.999776	0.0125517	0.999804	0.0117105	0.999716	0.0141525	-0.00681902	0.182153	0.314128	0.314128	FALSE	0.934787	FALSE	0.934135	FALSE	0.954622	FALSE	0.961859	FALSE	0.962163	FALSE	0.942356	0.797976	FALSE	0.971963	FALSE	0.97845	FALSE	0.972792
9629	Q7L1S5	CHST9	carbohydrate sulfotransferase 9	[u'NM_031422']	18	24496226	24722773			chr18:24084763T>C (rs3893676)	0.000895732	FALSE	chr18:24497092T>C (rs201017545)	0.00285349	FALSE	0.98769	0.0505102	0.987787	0.0502559	0.987487	0.0510382	-0.00592533	0.24776	0.999944	0.00242478	0.999948	0.00232862	0.999935	0.00261476	-0.0053205	0.287267	0.314186	0.314186	FALSE	0.934787	FALSE	0.934135	FALSE	0.867453	FALSE	0.961859	FALSE	0.962163	FALSE	0.942356	0.247659	FALSE	0.876947	FALSE	0.91896	FALSE	0.883423
13821	Q96RU7	TRIB3	tribbles pseudokinase 3	[u'NM_021158']	20	368655	377331			chr20:851618T>C (rs1411191)	0.000560265	FALSE	chr20:368890G>C (rs61740295)	0.0243362	FALSE	0.792853	0.277164	0.793605	0.277054	0.791275	0.277389	-0.00840506	0.185819	0.990024	0.0684238	0.989965	0.0685182	0.990147	0.0682252	0.00266762	0.614577	0.31428	0.31428	FALSE	0.934787	FALSE	0.934135	FALSE	0.842748	FALSE	0.961859	FALSE	0.962163	FALSE	0.942356	0.203351	FALSE	0.854732	FALSE	0.903853	FALSE	0.862488
13121	Q96FB5	RRNAD1	ribosomal RNA adenine dimethylase domain containing 1	[u'NM_015997']	1	156698897	156706542			chr1:156907132G>A (rs202063053)	9.28714e-05	FALSE	chr1:156701793C>A (rs200347859)	0.0361967	FALSE	0.735293	0.0355365	0.735285	0.0359059	0.735309	0.0347499	0.000676471	0.816838	0.836974	0.0145217	0.836958	0.0144395	0.837007	0.0146923	0.00329808	0.615076	0.314283	0.314283	FALSE	0.934787	FALSE	0.934135	FALSE	0.984767	FALSE	0.961859	FALSE	0.962163	FALSE	0.942356	0.708246	FALSE	0.958779	FALSE	0.967321	FALSE	0.959909
8896	Q6NXT1	ANKRD54	ankyrin repeat domain 54	[u'NM_138797']	22	38227953	38240245			chr22:38273749T>C (rs9466)	0.00014037	FALSE	chr22:38229014T>C (rs549528985)	0.142219	FALSE	0.997206	0.0381023	0.997272	0.0375262	0.997066	0.0392814	-0.00536404	0.222472	1	1.03357e-05	1	3.57468e-06	1	1.7431e-05	0	0.349559	0.314364	0.314364	FALSE	0.934787	FALSE	0.934135	FALSE	0.856354	FALSE	0.961859	FALSE	0.962163	FALSE	0.942356	0.923074	FALSE	0.991102	FALSE	0.99338	FALSE	0.991409
4238	P31942	HNRNPH3	heterogeneous nuclear ribonucleoprotein H3	[u'NM_001322434']	10	70096979	70101808			chr10:69662067G>A (rs35679106)	0.0143457	FALSE	chr10:70098948A>G (rs2273903)	0.091912	FALSE	0.911326	0.199272	0.911902	0.19875	0.910118	0.200357	-0.00893674	0.130603	0.996943	0.0353695	0.996949	0.0353328	0.996929	0.0354463	-0.000559168	0.899339	0.314378	0.314378	FALSE	0.934787	FALSE	0.934135	FALSE	0.797152	FALSE	0.987341	FALSE	0.962163	FALSE	0.942356	0.155635	FALSE	0.823194	FALSE	0.879729	FALSE	0.832292
1485	O60403	OR10H2	olfactory receptor family 10 subfamily H member 2	[u'NM_013939']	19	15838854	15839798			chr19:15760015A>G (rs61734307)	0.00134695	FALSE	chr19:15838972T>A (rs4569397)	0.175227	FALSE	0.455274	0.470133	0.454083	0.469954	0.457769	0.470497	0.00783926	0.128519	0.921206	0.262008	0.92101	0.262272	0.921615	0.261456	0.00230917	0.64948	0.314489	0.314489	FALSE	0.934787	FALSE	0.934135	FALSE	0.79461	FALSE	0.961859	FALSE	0.962163	FALSE	0.942356	0.992683	FALSE	1	FALSE	1	FALSE	1
5301	P55082	MFAP3	microfibrillar associated protein 3	[u'NM_005927']	5	153429283	153433270			chr5:153846868G>A (rs10037652)	1.04854e-06	FALSE	chr5:153429452A>G (rs140399898)	0.0409316	FALSE	0.990782	0.0805154	0.990609	0.0815211	0.991146	0.0783657	0.00672462	0.278611	0.999989	0.00181651	0.999985	0.00219895	1	0.000287464	0.00965461	0.242594	0.3145	0.3145	FALSE	0.934787	FALSE	0.934135	FALSE	0.883152	FALSE	0.961859	FALSE	0.962163	FALSE	0.942356	0.465307	FALSE	0.918865	FALSE	0.937495	FALSE	0.921974
16715	Q9UBS0	RPS6KB2	ribosomal protein S6 kinase B2	[u'NM_003952']	11	67196017	67202637			chr11:67024534C>T (rs7952436)	0.00237322	FALSE	chr11:67202549C>A (rs529774605)	0.0215664	FALSE	0.841402	0.254135	0.8407	0.254867	0.842873	0.252588	0.00856565	0.150355	0.989575	0.0464713	0.989532	0.0467957	0.989664	0.0457843	0.00284937	0.532729	0.314517	0.314517	FALSE	0.934787	FALSE	0.934135	FALSE	0.812548	FALSE	0.961859	FALSE	0.962163	FALSE	0.942356	0.264687	FALSE	0.879972	FALSE	0.920461	FALSE	0.886343
10326	Q8IUE6	HIST2H2AB	histone cluster 2 H2A family member b	[u'NM_175065']	1	149859077	149859466			chr1:149906413T>C (rs11205303)	4.94673e-05	FALSE	chr1:149859376C>T (rs587621321)	0.150361	FALSE	0.999966	0.00149052	0.999969	0.00139075	0.999959	0.00168041	-0.00695596	0.169045	1	2.14198e-09	1	2.20481e-09	1	2.00397e-09	0	0.410748	0.314542	0.314542	FALSE	0.934787	FALSE	0.934135	FALSE	0.826154	FALSE	0.961859	FALSE	0.962163	FALSE	0.942356	0.175116	FALSE	0.83411	FALSE	0.887214	FALSE	0.842749
1996	O94817	ATG12	autophagy related 12	[u'NM_004707']	5	115167504	115177249			chr5:115298898C>T (rs145336539)	0.00122271	FALSE	chr5:115177197C>G (rs546597326)	0.0533539	FALSE	0.992485	0.0357222	0.992569	0.0356965	0.99231	0.0357753	-0.0072371	0.179876	0.999956	0.00195785	0.999959	0.00190628	0.999951	0.00206169	-0.00378251	0.404421	0.314544	0.314544	FALSE	0.934787	FALSE	0.934135	FALSE	0.838055	FALSE	0.961859	FALSE	0.962163	FALSE	0.942356	0.0561288	FALSE	0.695008	FALSE	0.780607	FALSE	0.713374
4041	P28065	PSMB9	proteasome subunit beta 9	[u'NM_002800']	6	32822007	32827306			chr6:33072522G>A (rs61742525)	0.000136197	FALSE	chr6:32826255G>A (rs560987199)	0.0272203	FALSE	0.641736	0.335351	0.642738	0.33533	0.639638	0.335387	-0.00924182	0.129689	0.958539	0.147993	0.958723	0.14771	0.958153	0.148583	-0.00384832	0.617462	0.314582	0.314582	FALSE	0.934787	FALSE	0.934135	FALSE	0.796408	FALSE	0.961859	FALSE	0.962163	FALSE	0.942356	0.254241	FALSE	0.876947	FALSE	0.91896	FALSE	0.883423
11355	Q8NCI6	GLB1L3	galactosidase beta 1 like 3	[u'NM_138416']	11	134146635	134188833			chr11:134241002C>T (rs561326208)	0.0044251	FALSE	chr11:134182375G>A (rs2509062)	0.0154658	FALSE	0.0652737	0.00835115	0.0652891	0.00827902	0.0652414	0.00850016	-0.00567342	0.30854	0.144063	0.126121	0.14429	0.126896	0.143589	0.124481	-0.00558185	0.322736	0.314627	0.314627	FALSE	0.934787	FALSE	0.934135	FALSE	0.894939	FALSE	0.961859	FALSE	0.962163	FALSE	0.942356	0.264494	FALSE	0.879822	FALSE	0.920442	FALSE	0.886202
14589	Q9BY11	PACSIN1	protein kinase C and casein kinase substrate in neurons 1	[u'NM_001199583']	6	34494083	34500304			chr6:34825662T>C (rs16894959)	0.000142345	FALSE	chr6:34498328C>T (rs41312309)	0.0282193	FALSE	0.939048	0.129668	0.939384	0.1295	0.938343	0.130016	-0.00802488	0.161004	0.99852	0.0168546	0.998541	0.0168002	0.998477	0.016968	-0.00378082	0.425401	0.314658	0.314658	FALSE	0.934787	FALSE	0.934135	FALSE	0.82066	FALSE	0.961859	FALSE	0.962163	FALSE	0.942356	0.482087	FALSE	0.921962	FALSE	0.93965	FALSE	0.924919
10497	Q8IX30	SCUBE3	signal peptide, CUB domain and EGF like domain containing 3	[u'NM_152753']	6	35182196	35216479			chr6:34825662T>C (rs16894959)	0.000142345	FALSE	chr6:35210957G>A (rs144135836)	0.0168135	FALSE	0.991072	0.0442338	0.991022	0.0444278	0.991175	0.0438243	0.00345522	0.64969	1	0.0013292	1	0.00151097	1.00001	0.000827801	0.0080239	0.148098	0.314665	0.314665	FALSE	0.934787	FALSE	0.934135	FALSE	0.97099	FALSE	0.961859	FALSE	0.962163	FALSE	0.942356	0.803548	FALSE	0.973103	FALSE	0.978943	FALSE	0.973904
912	O14764	GABRD	gamma-aminobutyric acid type A receptor delta subunit	[u'NM_000815']	1	1950863	1961718			chr1:1452703G>A (rs146731359)	0.00247909	FALSE	chr1:1960633G>A (rs148908731)	0.0395977	FALSE	0.96331	0.145039	0.963062	0.145425	0.963831	0.144227	0.00531115	0.289299	0.999713	0.011055	0.999731	0.0106374	0.999675	0.0118822	-0.00494195	0.352309	0.314721	0.314721	FALSE	0.934787	FALSE	0.934135	FALSE	0.887081	FALSE	0.961859	FALSE	0.962163	FALSE	0.942356	0.329004	FALSE	0.892365	FALSE	0.923972	FALSE	0.896958
7142	Q15413	RYR3	ryanodine receptor 3	[u'NM_001036']	15	33603247	34157424			chr15:33260973C>T (rs150962800)	2.50736e-08	TRUE	chr15:34064218A>G (rs201961808)	0.00868522	FALSE	0.34388	0.179786	0.343537	0.179915	0.344599	0.179513	0.00590925	0.240551	0.893677	0.147381	0.893524	0.148152	0.893996	0.145753	0.00321026	0.509776	0.314736	0.314736	FALSE	0.934787	FALSE	0.934135	FALSE	0.864382	FALSE	0.961859	FALSE		FALSE	0.942356	0.530527	FALSE	0.930946	FALSE		FALSE	0.933458
7964	Q5F1R6	DNAJC21	DnaJ heat shock protein family (Hsp40) member C21	[u'NM_194283']	5	34929925	34954816			chr5:35315199C>T (rs16873579)	4.06445e-06	FALSE	chr5:34950350C>G (rs146564466)	0.0404651	FALSE	0.982236	0.0663622	0.982096	0.0665929	0.982529	0.0658751	0.00653955	0.235423	0.999978	0.00257118	0.999974	0.00270325	0.999987	0.00226972	0.00530155	0.335004	0.314999	0.314999	FALSE	0.934787	FALSE	0.934135	FALSE	0.863524	FALSE	0.961859	FALSE	0.962163	FALSE	0.942356	0.295551	FALSE	0.890337	FALSE	0.923251	FALSE	0.895547
4466	P37287	PIGA	phosphatidylinositol glycan anchor biosynthesis class A	[u'NM_002641']	X	15339631	15350052			chrX:14929375G>A (rs35164803)	0.00720106	FALSE	chrX:15339869G>A (rs201361742)	0.151759	FALSE	0.984193	0.0785597	0.984303	0.0782938	0.983963	0.0791134	-0.00431824	0.428658	0.988772	0.0557153	0.988851	0.0555176	0.988605	0.0561269	-0.00440764	0.419507	0.315129	0.315129	FALSE	0.934787	FALSE	0.934135	FALSE	0.932809	FALSE	0.961859	FALSE	0.962163	FALSE	0.942356	0.50904	FALSE	0.927575	FALSE	0.944315	FALSE	0.930229
3933	P25025	CXCR2	C-X-C motif chemokine receptor 2	[u'NM_001557']	2	218999525	219000604			chr2:219327500G>A (rs10189064)	1.80484e-08	TRUE	chr2:219000245G>A (rs61733608)	0.0897564	FALSE	0.992351	0.0708127	0.992185	0.0716946	0.992697	0.0689275	0.00727803	0.131002	0.999989	0.00268531	0.999989	0.00266505	0.999989	0.00272726	-0.000221058	0.916423	0.315134	0.315134	FALSE	0.934787	FALSE	0.934135	FALSE	0.797152	FALSE	0.987344	FALSE		FALSE	0.942356	0.154646	FALSE	0.821481	FALSE		FALSE	0.83064
11097	Q8N7I0	GVQW1	GVQW motif containing 1	[]	9	32567063	32567647			chr9:32405790T>C (rs75438929)	0.000543006	FALSE	chr9:32567604T>C (rs60733667)	0.102376	FALSE	0.995475	0.0477999	0.995413	0.0481873	0.995606	0.0469778	0.00404826	0.52491	1	8.41956e-05	1	4.12487e-05	1	0.00013555	0.00951883	0.166637	0.315138	0.315138	FALSE	0.934787	FALSE	0.934135	FALSE	0.949814	FALSE	0.961859	FALSE	0.962163	FALSE	0.942356	0.748878	FALSE	0.964506	FALSE	0.97228	FALSE	0.965465
2474	P01566	IFNA10	interferon alpha 10	[u'NM_002171']	9	21206530	21207096			chr9:21596183G>C (rs12002727)	0.00202795	FALSE	chr9:21207081A>G (rs529609604)	0.017835	FALSE	0.646164	0.428256	0.645203	0.428489	0.648176	0.427761	0.00694456	0.153841	0.986285	0.115698	0.986122	0.116288	0.986627	0.114452	0.00437734	0.483006	0.315192	0.315192	FALSE	0.934787	FALSE	0.934135	FALSE	0.816858	FALSE	0.961859	FALSE	0.962163	FALSE	0.942356	0.384232	FALSE	0.902376	FALSE	0.930742	FALSE	0.906215
8232	Q5T1N1	AKNAD1	AKNA domain containing 1	[u'NM_152763']	1	109358796	109395286			chr1:109135869G>T (rs12135914)	0.00166664	FALSE	chr1:109394494C>A (rs528152791)	0.0668777	FALSE	0.749409	0.0654655	0.749317	0.0656433	0.749602	0.0650909	0.00436861	0.393946	0.973516	0.0468008	0.973419	0.0468119	0.973718	0.0467767	0.00639045	0.236481	0.315393	0.315393	FALSE	0.934787	FALSE	0.934135	FALSE	0.919931	FALSE	0.961859	FALSE	0.962163	FALSE	0.942356	0.395246	FALSE	0.905428	FALSE	0.932847	FALSE	0.909092
6807	Q14161	GIT2	GIT ArfGAP 2	[u'NM_057169']	12	110370786	110434029			chr12:110078967C>T (rs73200449)	0.00153278	FALSE	chr12:110403354C>T (rs552138331)	0.141247	FALSE	0.994308	0.0225619	0.994366	0.0222255	0.994185	0.0232504	-0.00795648	0.128913	0.999961	0.00123842	0.999961	0.00124219	0.99996	0.00123048	-0.000192841	0.93249	0.31544	0.31544	FALSE	0.934787	FALSE	0.934135	FALSE	0.79461	FALSE	0.988948	FALSE	0.962163	FALSE	0.942356	0.629911	FALSE	0.945367	FALSE	0.955324	FALSE	0.946933
17271	Q9UMX1	SUFU	SUFU negative regulator of hedgehog signaling	[u'NM_016169']	10	104263910	104389909			chr10:104230745T>A (rs183590017)	0.0062752	FALSE	chr10:104375030G>A (rs79299301)	0.00678626	FALSE	0.993234	0.0523518	0.993336	0.0516805	0.99302	0.0537302	-0.00600509	0.236838	0.999995	0.00153996	0.999999	0.000476265	0.999986	0.00261991	-0.00728075	0.305196	0.315441	0.315441	FALSE	0.934787	FALSE	0.934135	FALSE	0.863535	FALSE	0.961859	FALSE	0.962163	FALSE	0.942356	0.0853056	FALSE	0.752265	FALSE	0.827723	FALSE	0.766523
12500	Q92538	GBF1	golgi brefeldin A resistant guanine nucleotide exchange factor 1	[u'NM_001199378']	10	104018696	104142090			chr10:103577643C>T (rs3740421)	0.0041895	FALSE	chr10:104140350G>A (rs11191274)	0.0134865	FALSE	0.970549	0.0537426	0.970441	0.0535852	0.970775	0.0540701	0.00621091	0.277213	0.999063	0.00744406	0.999045	0.0074369	0.9991	0.00745889	0.00745067	0.221689	0.315496	0.315496	FALSE	0.934787	FALSE	0.934135	FALSE	0.883152	FALSE	0.961859	FALSE	0.962163	FALSE	0.942356	0.968844	FALSE	0.998604	FALSE	0.999283	FALSE	0.998733
2795	P07333	CSF1R	colony stimulating factor 1 receptor	[u'NM_005211']	5	149433635	149465990			chr5:149684590G>A (rs62382675)	0.000366121	FALSE	chr5:149456847C>T (rs149168939)	0.00605441	FALSE	0.943123	0.117345	0.942831	0.117675	0.943736	0.116649	0.00772816	0.132609	0.999422	0.0127845	0.999415	0.0127893	0.999438	0.0127743	0.00175804	0.765373	0.315505	0.315505	FALSE	0.934787	FALSE	0.934135	FALSE	0.797152	FALSE	0.967285	FALSE	0.962163	FALSE	0.942356	0.562521	FALSE	0.936588	FALSE	0.949528	FALSE	0.938763
8178	Q5ST30	VARS2	valyl-tRNA synthetase 2, mitochondrial	[u'NM_020442']	6	30882614	30893984			chr6:31383848G>A (rs3094584)	0.00114873	FALSE	chr6:30891191A>G (rs368546838)	0.02187	FALSE	0.308132	0.319842	0.307618	0.319639	0.30921	0.320265	0.00497671	0.368005	0.818895	0.308173	0.818043	0.308633	0.820679	0.307198	0.00856178	0.148509	0.315644	0.315644	FALSE	0.934787	FALSE	0.934135	FALSE	0.911966	FALSE	0.961859	FALSE	0.962163	FALSE	0.942356	0.154632	FALSE	0.821481	FALSE	0.879505	FALSE	0.83064
9925	Q7Z7H3	CATIP	ciliogenesis associated TTC17 interacting protein	[u'NM_198559']	2	219221608	219232684			chr2:219732461C>T (rs57642653)	5.41415e-26	TRUE	chr2:219232159T>C (rs199711275)	0.0516357	FALSE	0.991153	0.0751107	0.991378	0.0739016	0.990681	0.0775802	-0.00920544	0.160191	0.999994	0.00255983	0.999992	0.00299149	0.999999	0.00123811	0.00307225	0.602868	0.315645	0.315645	FALSE	0.934787	FALSE	0.934135	FALSE	0.82066	FALSE	0.961859	FALSE		FALSE	0.942356	0.278481	FALSE	0.885531	FALSE		FALSE	0.891497
7572	Q30KP8	DEFB136	defensin beta 136	[u'NM_001033018']	8	11831449	11832108			chr8:11660362T>C (rs1047643)	0.00140477	FALSE	chr8:11831556C>T (rs556773154)	0.0795391	FALSE	0.99854	0.0202935	0.99859	0.019492	0.998437	0.0218771	-0.00739056	0.198489	1	1.78948e-05	1	1.96866e-05	1	1.33853e-05	0	0.426039	0.315679	0.315679	FALSE	0.934787	FALSE	0.934135	FALSE	0.845368	FALSE	0.961859	FALSE	0.962163	FALSE	0.942356	0.332774	FALSE	0.892365	FALSE	0.923972	FALSE	0.896958
11660	Q8NGJ9	OR51T1	olfactory receptor family 51 subfamily T member 1	[u'NM_001004759']	11	4903130	4904110			chr11:4471276G>A (rs331537)	1.4307e-05	FALSE	chr11:4904034G>A (rs151076376)	0.0609556	FALSE	0.923812	0.245756	0.923297	0.246439	0.924891	0.244315	0.00649391	0.296497	0.998922	0.0303256	0.99885	0.031241	0.999073	0.0283117	0.00746348	0.221854	0.315683	0.315683	FALSE	0.934787	FALSE	0.934135	FALSE	0.889005	FALSE	0.961859	FALSE	0.962163	FALSE	0.942356	0.44995	FALSE	0.916073	FALSE	0.936302	FALSE	0.919356
365	A6NLX4	TMEM210	transmembrane protein 210	[u'XM_001715022']	9	140065430	140066479			chr9:140458943G>A (9:140458943_G_A)	0.000430884	FALSE	chr9:140066446G>A (9:140066446_G_A)	0.0732813	FALSE	0.981266	0.110984	0.981185	0.111134	0.981436	0.110669	0.00225515	0.682611	0.999894	0.00749333	0.999915	0.00664358	0.999851	0.00901731	-0.00801514	0.156735	0.315691	0.315691	FALSE	0.934787	FALSE	0.934135	FALSE	0.976664	FALSE	0.961859	FALSE	0.962163	FALSE	0.942356	0.826435	FALSE	0.976721	FALSE	0.982049	FALSE	0.977404
12861	Q96B21	TMEM45B	transmembrane protein 45B	[u'NM_138788']	11	129722378	129728577			chr11:129335356G>A (rs111688237)	0.000654608	FALSE	chr11:129722378A>T (rs113271985)	0.0907346	FALSE	0.695469	0.430933	0.694619	0.431249	0.697247	0.430267	0.00610039	0.257982	0.974525	0.150971	0.974156	0.152199	0.975298	0.148364	0.00759427	0.210338	0.315697	0.315697	FALSE	0.934787	FALSE	0.934135	FALSE	0.873625	FALSE	0.961859	FALSE	0.962163	FALSE	0.942356	0.229554	FALSE	0.867954	FALSE	0.913841	FALSE	0.875033
16949	Q9UIL4	KIF25	kinesin family member 25	[u'NM_005355']	6	168430266	168445673			chr6:168096580C>T (rs572887)	0.000119817	FALSE	chr6:168439381C>T (rs116053278)	0.0257886	FALSE	0.871697	0.174599	0.871282	0.174899	0.872567	0.173964	0.00737197	0.140524	0.995784	0.0336554	0.995783	0.0337936	0.995787	0.033364	0.000138453	0.925784	0.315739	0.315739	FALSE	0.934787	FALSE	0.934135	FALSE	0.807557	FALSE	0.988842	FALSE	0.962163	FALSE	0.942356	0.836008	FALSE	0.977538	FALSE	0.982391	FALSE	0.978172
11870	Q8TAK6	OLIG1	oligodendrocyte transcription factor 1	[u'NM_138983']	21	34442553	34443365			chr21:34442959C>T (rs563674754)	0.0102567	FALSE	chr21:34442959C>T (rs563674754)	0.0102567	FALSE	0.968479	0.104858	0.968708	0.104471	0.968001	0.105662	-0.00672528	0.154018	0.999732	0.00834421	0.999726	0.00842853	0.999745	0.00816474	0.00224119	0.731118	0.315758	0.315758	FALSE	0.934787	FALSE	0.934135	FALSE	0.816917	FALSE	0.96389	FALSE	0.962163	FALSE	0.942356	0.46375	FALSE	0.918601	FALSE	0.937495	FALSE	0.9218
17736	Q9Y4F1	FARP1	FERM, ARH/RhoGEF and pleckstrin domain protein 1	[u'NM_005766']	13	98865497	99100568			chr13:99265701A>G (rs4145608)	9.73663e-05	FALSE	chr13:99047623G>C (rs561855491)	0.00996925	FALSE	0.950349	0.126217	0.950048	0.126495	0.95098	0.12563	0.00739249	0.191712	0.999641	0.0115173	0.999624	0.0117294	0.999676	0.0110595	0.00458039	0.3843	0.315823	0.315823	FALSE	0.934787	FALSE	0.934135	FALSE	0.84466	FALSE	0.961859	FALSE	0.962163	FALSE	0.942356	0.406971	FALSE	0.908646	FALSE	0.935303	FALSE	0.912341
5050	P51532	SMARCA4	SWI/SNF related, matrix associated, actin dependent regulator of chromatin, subfamily a, member 4	[u'NM_003072']	19	11094828	11172489			chr19:11009974C>A (rs73009547)	0.000225217	FALSE	chr19:11098375C>A (rs748459210)	0.115805	FALSE	0.990389	0.0462273	0.990445	0.0459142	0.99027	0.0468761	-0.00377301	0.362772	0.999983	0.00161949	0.999987	0.00106038	0.999975	0.00240028	-0.00658526	0.209049	0.315884	0.315884	FALSE	0.934787	FALSE	0.934135	FALSE	0.910788	FALSE	0.961859	FALSE	0.962163	FALSE	0.942356	0.901492	FALSE	0.985889	FALSE	0.989046	FALSE	0.986278
10905	Q8N428	GALNT16	polypeptide N-acetylgalactosaminyltransferase 16	[u'NM_001168368']	14	69727008	69818882			chr14:70131634C>G (rs1275745)	4.78058e-07	TRUE	chr14:69787572A>C (rs201512795)	0.0136097	FALSE	0.664479	0.258567	0.665311	0.258724	0.662737	0.25823	-0.00995935	0.145549	0.940932	0.143495	0.94115	0.143288	0.940475	0.143926	-0.00469756	0.389913	0.315899	0.315899	FALSE	0.934787	FALSE	0.934135	FALSE	0.809785	FALSE	0.961859	FALSE		FALSE	0.942356	0.397674	FALSE	0.90612	FALSE		FALSE	0.909841
5222	P53805	RCAN1	regulator of calcineurin 1	[u'NM_001285389']	21	35890385	35987310			chr21:36208167G>A (rs68088846)	2.46177e-38	TRUE	chr21:35893935G>A (rs146806035)	0.181527	FALSE	0.996793	0.036158	0.996789	0.0363792	0.996802	0.0356902	0.000350651	0.824148	0.999999	0.000345045	1	0.000111862	0.999997	0.000585006	-0.00891615	0.135714	0.315955	0.315955	FALSE	0.934787	FALSE	0.934135	FALSE	0.984767	FALSE	0.961859	FALSE		FALSE	0.942356	0.710408	FALSE	0.958914	FALSE		FALSE	0.960029
4274	P32881	IFNA8	interferon alpha 8	[u'NM_002170']	9	21409176	21409742			chr9:21596183G>C (rs12002727)	0.00202795	FALSE	chr9:21409708C>CAAT (rs537364943)	0.0503146	FALSE	0.997189	0.0369244	0.9972	0.0367274	0.997165	0.0373338	-0.000951245	0.825857	1	4.35994e-05	1	5.2924e-05	1	3.92649e-06	-0.0095302	0.134209	0.316095	0.316095	FALSE	0.934787	FALSE	0.934135	FALSE	0.984767	FALSE	0.961859	FALSE	0.962163	FALSE	0.942356	0.990053	FALSE	1	FALSE	1	FALSE	1
7132	Q15389	ANGPT1	angiopoietin 1	[u'NM_139290', u'NM_001146']	8	108264086	108509786			chr8:108994382G>A (rs1389985)	6.45752e-37	TRUE	chr8:108297040T>C (rs199960710)	0.0911266	FALSE	0.973216	0.139675	0.972907	0.14041	0.973863	0.138122	0.00685835	0.232908	0.999815	0.0118202	0.999794	0.0124394	0.999859	0.010404	0.00570215	0.297352	0.316103	0.316103	FALSE	0.934787	FALSE	0.934135	FALSE	0.863524	FALSE	0.961859	FALSE		FALSE	0.942356	0.383933	FALSE	0.902376	FALSE		FALSE	0.906215
16561	Q9P243	ZFAT	zinc finger and AT-hook domain containing	[u'NM_001029939']	8	135490728	135725106			chr8:135947172A>G (rs11775450)	0.000501615	FALSE	chr8:135725093G>T (rs544830568)	0.0217146	FALSE	0.950484	0.0728518	0.95031	0.0731897	0.95085	0.0721376	0.00743402	0.209223	0.998756	0.00787327	0.998765	0.00781032	0.998736	0.00800347	-0.00365581	0.410068	0.316171	0.316171	FALSE	0.934787	FALSE	0.934135	FALSE	0.850417	FALSE	0.961859	FALSE	0.962163	FALSE	0.942356	0.808746	FALSE	0.973247	FALSE	0.978943	FALSE	0.973991
2623	P04234	CD3D	CD3d molecule	[u'NM_000732']	11	118209880	118213322			chr11:118502137C>T (rs61734534)	0.00125139	FALSE	chr11:118210523A>G (rs554138504)	0.0271163	FALSE	0.996931	0.0359442	0.996927	0.0363295	0.996941	0.0351235	0.000412026	0.813169	1	0.000187182	1	0.00016121	1	0.000232356	-0.00894192	0.13742	0.316182	0.316182	FALSE	0.934787	FALSE	0.934135	FALSE	0.984767	FALSE	0.961859	FALSE	0.962163	FALSE	0.942356	0.576793	FALSE	0.937471	FALSE	0.949528	FALSE	0.939518
17543	Q9Y2K1	ZBTB1	zinc finger and BTB domain containing 1	[u'NM_001123329']	14	64988223	64990361			chr14:64514797G>A (rs202200597)	0.00163016	FALSE	chr14:64988317A>G (rs375361085)	0.0410189	FALSE	0.957249	0.103489	0.957427	0.103316	0.956876	0.103848	-0.00532562	0.318864	0.999148	0.0101779	0.999173	0.00974205	0.999096	0.0110352	-0.00747298	0.210562	0.316286	0.316286	FALSE	0.934787	FALSE	0.934135	FALSE	0.899973	FALSE	0.961859	FALSE	0.962163	FALSE	0.942356	0.565486	FALSE	0.936678	FALSE	0.949528	FALSE	0.938823
10553	Q8IY34	SLC15A3	solute carrier family 15 member 3	[u'NM_016582']	11	60704694	60719023			chr11:61120574G>A (rs201203629)	0.000609826	FALSE	chr11:60714010G>A (rs183899877)	0.0121632	FALSE	0.937754	0.176594	0.937829	0.176389	0.937599	0.177023	-0.00130134	0.772748	0.999275	0.0142925	0.999237	0.0155416	0.999355	0.0112337	0.00865068	0.143457	0.316438	0.316438	FALSE	0.934787	FALSE	0.934135	FALSE	0.984339	FALSE	0.961859	FALSE	0.962163	FALSE	0.942356	0.945565	FALSE	0.994677	FALSE	0.996367	FALSE	0.994896
1745	O75382	TRIM3	tripartite motif containing 3	[u'NM_006458']	11	6470261	6486925			chr11:6673013G>T (rs10742977)	0.00137594	FALSE	chr11:6472170G>C (rs563863888)	0.02539	FALSE	0.997134	0.0304895	0.997083	0.0309282	0.997239	0.0295492	0.00516698	0.403981	1	0.000130451	1	0.000131919	1	0.000127318	-0.00827594	0.192348	0.316496	0.316496	FALSE	0.934787	FALSE	0.934135	FALSE	0.924758	FALSE	0.961859	FALSE	0.962163	FALSE	0.942356	0.768375	FALSE	0.96693	FALSE	0.974147	FALSE	0.967903
4329	P35080	PFN2	profilin 2	[u'NM_002628']	3	149684279	149688643			chr3:149245347T>C (rs16861939)	0.000434883	FALSE	chr3:149686333A>G (rs553354172)	0.197244	FALSE	0.997906	0.0319601	0.997985	0.0309618	0.997742	0.0339558	-0.00747689	0.203552	1	0.000126834	0.999999	0.000154163	1	6.6948e-09	0.00492104	0.18311	0.316499	0.316499	FALSE	0.934787	FALSE	0.934135	FALSE	0.849699	FALSE	0.961859	FALSE	0.962163	FALSE	0.942356	0.185146	FALSE	0.847845	FALSE	0.898302	FALSE	0.856098
1338	O43678	NDUFA2	NADH:ubiquinone oxidoreductase subunit A2	[u'NM_002488']	5	140025175	140027168			chr5:140181764C>T (rs146951816)	0.000728946	FALSE	chr5:140026858T>C (rs79526416)	0.221556	FALSE	0.996425	0.0426886	0.996441	0.0429223	0.996391	0.0421949	-0.0011792	0.774043	1	3.66522e-05	1	4.27619e-05	1	1.80765e-05	-0.010894	0.13601	0.316541	0.316541	FALSE	0.934787	FALSE	0.934135	FALSE	0.984339	FALSE	0.961859	FALSE	0.962163	FALSE	0.942356	0.99226	FALSE	1	FALSE	1	FALSE	1
3278	P12643	BMP2	bone morphogenetic protein 2	[u'NM_001200']	20	6750774	6759733			chr20:6257227C>A (rs6085465)	0.000253586	FALSE	chr20:6759006G>A (rs111675841)	0.00715388	FALSE	0.58184	0.177623	0.582293	0.177998	0.580892	0.176832	-0.00789776	0.134373	0.864089	0.176988	0.864277	0.176937	0.863696	0.177094	-0.00327729	0.47194	0.31659	0.31659	FALSE	0.934787	FALSE	0.934135	FALSE	0.799358	FALSE	0.961859	FALSE	0.962163	FALSE	0.942356	0.275311	FALSE	0.885531	FALSE	0.923251	FALSE	0.891497
11847	Q8TAA5	GRPEL2	GrpE like 2, mitochondrial	[u'NM_152407']	5	148725103	148730842			chr5:148618836C>T (rs201076202)	0.0017795	FALSE	chr5:148725169T>C (rs144014362)	0.150767	FALSE	0.999552	0.0134175	0.999575	0.013194	0.999505	0.0138739	-0.00518638	0.313659	1	1.08159e-05	1	9.41934e-06	1	1.32727e-05	0.0103584	0.253902	0.316704	0.316704	FALSE	0.934787	FALSE	0.934135	FALSE	0.896463	FALSE	0.961859	FALSE	0.962163	FALSE	0.942356	0.356657	FALSE	0.894904	FALSE	0.925066	FALSE	0.899209
534	B5ME19	EIF3CL	eukaryotic translation initiation factor 3 subunit C like	[u'NM_001099661']	16	28391122	28414939			chr16:28509252G>A (rs550088268)	0.00232433	FALSE	chr16:28399392T>G (rs575751052)	0.0349029	FALSE	0.980814	0.0769457	0.980812	0.0776118	0.980817	0.0755313	7.23862e-05	0.94509	0.999919	0.00303006	0.999928	0.00281254	0.999901	0.00344138	-0.00847776	0.134288	0.316724	0.316724	FALSE	0.934787	FALSE	0.934135	FALSE	0.996685	FALSE	0.961859	FALSE	0.962163	FALSE	0.942356	0.0338998	FALSE	0.620592	FALSE	0.726637	FALSE	0.643678
15070	Q9H2C2	ARV1	ARV1 homolog, fatty acid homeostasis modulator	[u'NM_022786']	1	231114852	231133006			chr1:231612658G>C (rs77614878)	0.000715428	FALSE	chr1:231114924G>T (rs140251959)	0.118291	FALSE	0.981784	0.124343	0.981858	0.124226	0.981627	0.124589	-0.00185894	0.779489	0.999927	0.00828988	0.999902	0.00960903	0.999979	0.00438831	0.0102857	0.142662	0.31676	0.31676	FALSE	0.934787	FALSE	0.934135	FALSE	0.984339	FALSE	0.961859	FALSE	0.962163	FALSE	0.942356	0.544493	FALSE	0.933829	FALSE	0.948802	FALSE	0.936188
3965	P25791	LMO2	LIM domain only 2	[u'NM_005574']	11	33880905	33890932			chr11:33667557T>A (rs565242911)	0.00119035	FALSE	chr11:33881017T>C (rs570458390)	0.338563	FALSE	0.999688	0.013123	0.999706	0.0122697	0.999652	0.0147514	-0.00401541	0.469154	1	1.054e-06	1	1.28111e-06	1	1.51486e-09	0	0.139879	0.316769	0.316769	FALSE	0.934787	FALSE	0.934135	FALSE	0.935102	FALSE	0.961859	FALSE	0.962163	FALSE	0.942356	0.461648	FALSE	0.918225	FALSE	0.937495	FALSE	0.921451
1594	O60841	EIF5B	eukaryotic translation initiation factor 5B	[u'NM_015904']	2	99954018	100015874			chr2:99985875T>C (rs199806211)	0.0029996	FALSE	chr2:99985875T>C (rs199806211)	0.0029996	FALSE	0.778664	0.124672	0.778615	0.124886	0.778765	0.124221	0.00119923	0.987226	0.952088	0.0757141	0.951849	0.0757635	0.952588	0.075608	0.00976219	0.14192	0.316813	0.316813	FALSE	0.934787	FALSE	0.934135	FALSE	0.998194	FALSE	0.961859	FALSE	0.962163	FALSE	0.942356	0.440472	FALSE	0.914301	FALSE	0.935303	FALSE	0.917532
6841	Q14257	RCN2	reticulocalbin 2	[u'NM_002902']	15	77224183	77241560			chr15:76777577G>A (rs283789)	0.00858168	FALSE	chr15:77227960A>G (rs114754379)	0.00955981	FALSE	0.994658	0.0544252	0.994587	0.0551307	0.994807	0.0529166	0.00406263	0.433064	0.999995	0.00171373	0.999992	0.00207946	1	0.000175227	0.00573582	0.17957	0.316818	0.316818	FALSE	0.934787	FALSE	0.934135	FALSE	0.933675	FALSE	0.961859	FALSE	0.962163	FALSE	0.942356	0.224366	FALSE	0.86777	FALSE	0.913841	FALSE	0.874867
8687	Q6B8I1	DUSP13	dual specificity phosphatase 13	[u'NM_001007271']	10	76865430	76868915			chr10:77235702C>T (rs10762668)	1.35775e-08	TRUE	chr10:76868915T>C (rs754859062)	0.194149	FALSE	0.607105	0.379236	0.607318	0.379302	0.60666	0.379097	-0.00173596	0.775709	0.955076	0.159662	0.954694	0.160234	0.955876	0.158453	0.00742017	0.167877	0.316835	0.316835	FALSE	0.934787	FALSE	0.934135	FALSE	0.984339	FALSE	0.961859	FALSE		FALSE	0.942356	0.749494	FALSE	0.964506	FALSE		FALSE	0.965465
1208	O43194	GPR39	G protein-coupled receptor 39	[u'NM_001508']	2	133174616	133403176			chr2:133732682T>A (rs12327921)	0.00436147	FALSE	chr2:133403080T>TAAG (rs10631541)	0.048488	FALSE	0.69234	0.266533	0.692574	0.266644	0.691851	0.266299	-0.00271124	0.716799	0.95416	0.129475	0.954522	0.129015	0.953401	0.130429	-0.00863717	0.130404	0.31684	0.31684	FALSE	0.934787	FALSE	0.934135	FALSE	0.977448	FALSE	0.961859	FALSE	0.962163	FALSE	0.942356	0.497513	FALSE	0.924507	FALSE	0.94179	FALSE	0.927285
15885	Q9NR63	CYP26B1	cytochrome P450 family 26 subfamily B member 1	[u'NM_019885']	2	72359359	72374963			chr2:71928741G>A (rs115634199)	0.000890435	FALSE	chr2:72359636G>C (rs7568553)	0.00510595	FALSE	0.69887	0.432788	0.697758	0.433143	0.7012	0.432032	0.00795756	0.132725	0.974365	0.150851	0.974271	0.151143	0.974561	0.150237	0.00192471	0.851124	0.316846	0.316846	FALSE	0.934787	FALSE	0.934135	FALSE	0.797152	FALSE	0.980262	FALSE	0.962163	FALSE	0.942356	0.082063	FALSE	0.746017	FALSE	0.82115	FALSE	0.760708
11493	Q8NEW0	SLC30A7	solute carrier family 30 member 7	[u'NM_133496']	1	101361819	101440410			chr1:101684595T>C (rs114212318)	0.00220524	FALSE	chr1:101377681C>T (rs374579638)	0.103954	FALSE	0.996962	0.0315925	0.99691	0.0321114	0.997071	0.0304767	0.0051237	0.422614	1.00001	0.000295578	1.00001	0.000326979	1	0.000215433	-0.00861086	0.171581	0.316847	0.316847	FALSE	0.934787	FALSE	0.934135	FALSE	0.931718	FALSE	0.961859	FALSE	0.962163	FALSE	0.942356	0.147646	FALSE	0.816017	FALSE	0.875845	FALSE	0.825356
12633	Q92878	RAD50	RAD50 double strand break repair protein	[u'NM_005732']	5	131893017	131978053			chr5:132382272C>T (rs57079115)	0.000145899	FALSE	chr5:131923673G>T (rs28903090)	0.0124263	FALSE	0.990709	0.0356627	0.990759	0.0355502	0.990604	0.0358971	-0.00434971	0.293638	1.00001	0.000897381	1.00001	0.000700975	1.00001	0.0012095	-0.00518565	0.275028	0.316881	0.316881	FALSE	0.934787	FALSE	0.934135	FALSE	0.888767	FALSE	0.961859	FALSE	0.962163	FALSE	0.942356	0.0884178	FALSE	0.755197	FALSE	0.829045	FALSE	0.768897
9055	Q6PII3	CCDC174	coiled-coil domain containing 174	[u'NM_016474']	3	14693344	14712698			chr3:14690229T>C (rs2278367)	0.000680665	FALSE	chr3:14712604C>T (rs60239620)	0.0071594	FALSE	0.992609	0.046256	0.992724	0.0460082	0.992368	0.04677	-0.00768335	0.187508	0.999997	0.00105955	0.999996	0.0011724	1	0.000771358	0.0038441	0.467318	0.316937	0.316937	FALSE	0.934787	FALSE	0.934135	FALSE	0.844426	FALSE	0.961859	FALSE	0.962163	FALSE	0.942356	0.134505	FALSE	0.803741	FALSE	0.86459	FALSE	0.813993
15545	Q9HBH0	RHOF	ras homolog family member F, filopodia associated	[u'NM_019034']	12	122217407	122231539			chr12:122248594C>G (rs376055617)	0.00144806	FALSE	chr12:122218884C>T (rs199706285)	0.0312074	FALSE	0.962977	0.155468	0.962739	0.156032	0.963476	0.154279	0.00475545	0.449706	0.999756	0.0125996	0.999723	0.0133987	0.999824	0.0107343	0.00833692	0.169613	0.316951	0.316951	FALSE	0.934787	FALSE	0.934135	FALSE	0.934512	FALSE	0.961859	FALSE	0.962163	FALSE	0.942356	0.393428	FALSE	0.904277	FALSE	0.93197	FALSE	0.907958
9488	Q6ZU64	CFAP65	cilia and flagella associated protein 65	[u'NM_194302']	2	219867662	219903770			chr2:219756383C>T (rs7349332)	2.27823e-40	TRUE	chr2:219892443G>A (rs549742805)	1.88066e-05	FALSE	0.791745	0.0784801	0.79154	0.078472	0.792175	0.0784954	0.00809652	0.149987	0.980491	0.0363726	0.980445	0.0364819	0.980589	0.0361423	0.00395586	0.623389	0.317022	0.317022	FALSE	0.934787	FALSE	0.934135	FALSE	0.81194	FALSE	0.961859	FALSE		FALSE	0.942356	0.0234213	FALSE	0.572486	FALSE		FALSE	0.601071
1214	O43246	SLC7A4	solute carrier family 7 member 4	[u'NM_004173']	22	21383347	21386101			chr22:20909285A>T (rs148919404)	0.000390122	FALSE	chr22:21384598C>T (rs148642327)	0.0303838	FALSE	0.859001	0.280921	0.85859	0.28128	0.859862	0.280164	0.00453336	0.463411	0.996054	0.0489301	0.996164	0.0484265	0.995826	0.0499679	-0.00686014	0.235571	0.317123	0.317123	FALSE	0.934787	FALSE	0.934135	FALSE	0.934512	FALSE	0.961859	FALSE	0.962163	FALSE	0.942356	0.540514	FALSE	0.932332	FALSE	0.947698	FALSE	0.934726
6249	Q07869	PPARA	peroxisome proliferator activated receptor alpha	[u'NM_001001928']	22	46594281	46631274			chr22:46364161G>A (rs9330813)	1.01763e-05	FALSE	chr22:46611106C>T (rs142150973)	0.0114124	FALSE	0.609805	0.353912	0.608737	0.353936	0.612041	0.353851	0.00933599	0.143407	0.970041	0.110662	0.970013	0.110736	0.970101	0.110505	0.000798531	0.890565	0.317218	0.317218	FALSE	0.934787	FALSE	0.934135	FALSE	0.809272	FALSE	0.985679	FALSE	0.962163	FALSE	0.942356	0.523147	FALSE	0.929073	FALSE	0.945599	FALSE	0.931564
15474	Q9HA72	CALHM2	calcium homeostasis modulator 2	[u'NM_015916']	10	105206912	105209698			chr10:105601455G>A (rs77879176)	0.00705373	FALSE	chr10:105207183C>T (rs199834945)	0.0943177	FALSE	0.957939	0.180339	0.957549	0.181324	0.958755	0.178257	0.00670315	0.258651	0.987296	0.0778979	0.987079	0.0784831	0.987751	0.0766556	0.00866778	0.137925	0.317222	0.317222	FALSE	0.934787	FALSE	0.934135	FALSE	0.873713	FALSE	0.961859	FALSE	0.962163	FALSE	0.942356	0.252042	FALSE	0.876947	FALSE	0.91896	FALSE	0.883423
10836	Q8N2M8	CLASRP	CLK4 associating serine/arginine rich protein	[u'NM_007056']	19	45543471	45574100			chr19:46032124T>C (rs73568948)	0.00143614	FALSE	chr19:45562528G>A (rs368514703)	0.0109832	FALSE	0.655046	0.0412238	0.654992	0.0412247	0.655159	0.0412217	0.00404708	0.434003	0.784314	0.018865	0.784323	0.0188607	0.784296	0.018874	-0.00142477	0.777751	0.317224	0.317224	FALSE	0.934787	FALSE	0.934135	FALSE	0.933675	FALSE	0.970387	FALSE	0.962163	FALSE	0.942356	0.0317949	FALSE	0.613314	FALSE	0.721072	FALSE	0.636901
6598	Q13405	MRPL49	mitochondrial ribosomal protein L49	[u'NM_004927']	11	64889819	64893341			chr11:64521496G>A (rs116135678)	0.00305103	FALSE	chr11:64893046C>A (rs200528109)	0.0248218	FALSE	0.998665	0.022314	0.998609	0.0227863	0.998782	0.0212903	0.007828	0.161439	1	6.2842e-05	1	6.58897e-05	1	5.59217e-05	-0.00195076	0.539639	0.317237	0.317237	FALSE	0.934787	FALSE	0.934135	FALSE	0.82066	FALSE	0.961859	FALSE	0.962163	FALSE	0.942356	0.308726	FALSE	0.890612	FALSE	0.923251	FALSE	0.895665
4479	P38570	ITGAE	integrin subunit alpha E	[u'NM_002208']	17	3618144	3704438			chr17:4077540C>A (rs80008187)	0.00234714	FALSE	chr17:3655015C>G (rs185326377)	0.00237008	FALSE	0.415066	0.103663	0.414836	0.103673	0.415549	0.103639	0.00687699	0.14167	0.940449	0.113203	0.940641	0.113052	0.940046	0.113519	-0.00525513	0.276574	0.317278	0.317278	FALSE	0.934787	FALSE	0.934135	FALSE	0.807557	FALSE	0.961859	FALSE	0.962163	FALSE	0.942356	0.841999	FALSE	0.978726	FALSE	0.983087	FALSE	0.979331
13844	Q96S86	HAPLN3	hyaluronan and proteoglycan link protein 3	[u'NM_178232']	15	89421204	89430529			chr15:89492287C>T (rs74949203)	0.00112898	FALSE	chr15:89422252G>A (rs374297205)	0.0197981	FALSE	0.974545	0.134018	0.974491	0.134159	0.974658	0.133721	0.00125048	0.67173	0.999992	0.00453077	1.00001	0.00321967	0.999966	0.00646632	-0.00776008	0.149997	0.317334	0.317334	FALSE	0.934787	FALSE	0.934135	FALSE	0.974478	FALSE	0.961859	FALSE	0.962163	FALSE	0.942356	0.464855	FALSE	0.918865	FALSE	0.937495	FALSE	0.921974
12664	Q92952	KCNN1	potassium calcium-activated channel subfamily N member 1	[u'NM_002248']	19	18084698	18109212			chr19:18507074G>T (rs34439430)	0.000452777	FALSE	chr19:18109187C>T (rs539021875)	0.0245172	FALSE	0.999321	0.0106563	0.999343	0.0104919	0.999274	0.0109926	-0.00644576	0.224935	1	2.63045e-05	1	2.21289e-05	1	3.33995e-05	-0.00841567	0.376616	0.317346	0.317346	FALSE	0.934787	FALSE	0.934135	FALSE	0.858374	FALSE	0.961859	FALSE	0.962163	FALSE	0.942356	0.275907	FALSE	0.885531	FALSE	0.923251	FALSE	0.891497
108	A2IDD5	CCDC78	coiled-coil domain containing 78	[u'NM_173476']	16	772773	776367			chr16:595554C>T (rs118006150)	0.000594557	FALSE	chr16:775480C>T (rs201924732)	0.0342811	FALSE	0.428987	0.34485	0.4291	0.344865	0.428751	0.344819	-0.0010115	0.740424	0.84384	0.289996	0.843139	0.29044	0.845309	0.289058	0.0074889	0.198547	0.317359	0.317359	FALSE	0.934787	FALSE	0.934135	FALSE	0.980875	FALSE	0.961859	FALSE	0.962163	FALSE	0.942356	0.375209	FALSE	0.901568	FALSE	0.930449	FALSE	0.905583
7778	Q4KMG0	CDON	cell adhesion associated, oncogene regulated	[u'NM_016952']	11	125830840	125893371			chr11:126379324G>A (rs55800736)	9.92943e-06	FALSE	chr11:125891253C>A (rs537243111)	0.015358	FALSE	0.663654	0.106607	0.66343	0.107253	0.664123	0.105237	0.00651863	0.172671	0.919922	0.093954	0.919819	0.0940537	0.920137	0.0937445	0.00338778	0.413792	0.317503	0.317503	FALSE	0.934787	FALSE	0.934135	FALSE	0.828706	FALSE	0.961859	FALSE	0.962163	FALSE	0.942356	0.0880917	FALSE	0.755197	FALSE	0.829045	FALSE	0.768897
13519	Q96MC5	C16orf45	chromosome 16 open reading frame 45	[u'NM_033201']	16	15528511	15680683			chr16:15728682G>A (rs201712699)	0.00110292	FALSE	chr16:15680631C>T (rs149422405)	0.043289	FALSE	0.991854	0.0672709	0.991689	0.0680568	0.992202	0.0655928	0.0076802	0.152288	0.999996	0.00149424	0.999994	0.00181583	1	5.40329e-05	0.00487212	0.565824	0.31751	0.31751	FALSE	0.934787	FALSE	0.934135	FALSE	0.814612	FALSE	0.961859	FALSE	0.962163	FALSE	0.942356	0.142627	FALSE	0.813733	FALSE	0.874044	FALSE	0.823231
17653	Q9Y3C5	RNF11	ring finger protein 11	[u'NM_014372']	1	51702429	51736991			chr1:51458009T>C (rs2487826)	4.56423e-22	TRUE	chr1:51736913C>A (rs559919655)	0.196857	FALSE	0.998021	0.0261495	0.998074	0.0257895	0.997909	0.0268878	-0.00629434	0.190863	1	9.00379e-05	1	0.000108339	1	2.24001e-05	0.00533359	0.516945	0.317519	0.317519	FALSE	0.934787	FALSE	0.934135	FALSE	0.84466	FALSE	0.961859	FALSE		FALSE	0.942356	0.191701	FALSE	0.849934	FALSE		FALSE	0.857901
14079	Q99962	SH3GL2	SH3 domain containing GRB2 like 2, endophilin A1	[u'NM_003026']	9	17579241	17795738			chr9:17935538C>T (rs117688054)	0.00262189	FALSE	chr9:17795550A>G (rs370568983)	0.209662	FALSE	0.997503	0.0250574	0.997438	0.0254284	0.997642	0.0242611	0.00820979	0.177083	0.999998	0.000577207	0.999997	0.00070155	1	8.96647e-06	0.00636762	0.453329	0.317523	0.317523	FALSE	0.934787	FALSE	0.934135	FALSE	0.834323	FALSE	0.961859	FALSE	0.962163	FALSE	0.942356	0.292454	FALSE	0.890337	FALSE	0.923251	FALSE	0.895547
3847	P23219	PTGS1	prostaglandin-endoperoxide synthase 1	[u'NM_000962']	9	125133364	125154820			chr9:125330714G>A (rs75296357)	0.00222874	FALSE	chr9:125133507C>T (rs3842787)	0.0613741	FALSE	0.298443	0.0762128	0.298366	0.0763273	0.298605	0.075972	0.00313796	0.542514	0.53077	0.201678	0.531269	0.202143	0.529727	0.200697	-0.00765368	0.150855	0.317538	0.317538	FALSE	0.934787	FALSE	0.934135	FALSE	0.954365	FALSE	0.961859	FALSE	0.962163	FALSE	0.942356	0.677542	FALSE	0.954079	FALSE	0.963392	FALSE	0.955346
8543	Q5VZL5	ZMYM4	zinc finger MYM-type containing 4	[u'NM_005095']	1	35734648	35885275			chr1:35294156T>G (rs4653100)	0.00171682	FALSE	chr1:35852701C>A (1:35852701_C_A)	0.0376905	FALSE	0.991434	0.0263144	0.991476	0.0262773	0.991345	0.0263918	-0.00497712	0.390167	0.999983	0.00112934	0.999985	0.00107853	0.999977	0.00122895	-0.00747511	0.201428	0.317605	0.317605	FALSE	0.934787	FALSE	0.934135	FALSE	0.919931	FALSE	0.961859	FALSE	0.962163	FALSE	0.942356	0.482334	FALSE	0.921962	FALSE	0.93965	FALSE	0.924919
2546	P02686	MBP	myelin basic protein	[u'NM_001025081']	18	74692386	74817217			chr18:74296190C>T (rs35531294)	0.00110169	FALSE	chr18:74701943T>C (rs141701826)	0.0972209	FALSE	0.965828	0.131316	0.965953	0.130992	0.965567	0.13199	-0.00293916	0.502542	0.999649	0.0124336	0.999683	0.0117892	0.999577	0.0136852	-0.00829733	0.153689	0.31766	0.31766	FALSE	0.934787	FALSE	0.934135	FALSE	0.945921	FALSE	0.961859	FALSE	0.962163	FALSE	0.942356	0.34506	FALSE	0.894194	FALSE	0.925066	FALSE	0.898635
2470	P01350	GAST	gastrin	[u'NM_000805']	17	39871689	39872121			chr17:39925713C>T (rs41283425)	6.25288e-07	FALSE	chr17:39871887C>A (rs149536370)	0.137323	FALSE	0.99684	0.0372093	0.996899	0.0367509	0.996715	0.0381514	-0.00490583	0.309952	1	9.86068e-05	1	4.24574e-05	0.999999	0.000162219	-0.00754045	0.238236	0.317714	0.317714	FALSE	0.934787	FALSE	0.934135	FALSE	0.894939	FALSE	0.961859	FALSE	0.962163	FALSE	0.942356	0.716588	FALSE	0.960544	FALSE	0.968778	FALSE	0.961635
10100	Q86VH4	LRRTM4	leucine rich repeat transmembrane neuronal 4	[u'NM_024993']	2	76975824	77748797			chr2:78115697G>A (rs76540331)	0.0010002	FALSE	chr2:76975902C>G (rs547419420)	0.0610928	FALSE	0.998443	0.0220694	0.998503	0.0214675	0.998317	0.0232795	-0.00834504	0.137005	1	0.000169804	1	0.000201397	1	6.53256e-05	0	0.79899	0.317751	0.317751	FALSE	0.934787	FALSE	0.934135	FALSE	0.803075	FALSE	0.974317	FALSE	0.962163	FALSE	0.942356	0.648084	FALSE	0.947264	FALSE	0.957056	FALSE	0.948722
17839	Q9Y5I1	PCDHA11	protocadherin alpha 11	[u'NM_018902']	5	140248689	140389519			chr5:140181764C>T (rs146951816)	0.000728946	FALSE	chr5:140248791G>C (rs192388233)	0.0112529	FALSE	0.899605	0.127235	0.899784	0.126957	0.899228	0.127814	-0.00436275	0.450944	0.99703	0.01666	0.996995	0.0168034	0.997105	0.0163552	0.00666115	0.237999	0.317841	0.317841	FALSE	0.934787	FALSE	0.934135	FALSE	0.934512	FALSE	0.961859	FALSE	0.962163	FALSE	0.942356	0.634896	FALSE	0.945423	FALSE	0.955407	FALSE	0.946955
1809	O75578	ITGA10	integrin subunit alpha 10	[u'NM_003637']	1	145525066	145542275			chr1:145533451G>A (rs186007601)	0.00552701	FALSE	chr1:145533451G>A (rs186007601)	0.00552701	FALSE	0.89538	0.15373	0.895051	0.153968	0.896068	0.153228	0.00662255	0.246977	0.997045	0.0225884	0.996993	0.0227368	0.997155	0.0222739	0.00721404	0.27286	0.317848	0.317848	FALSE	0.934787	FALSE	0.934135	FALSE	0.867453	FALSE	0.961859	FALSE	0.962163	FALSE	0.942356	0.341217	FALSE	0.893769	FALSE	0.925066	FALSE	0.89832
18000	Q9Y6L6	SLCO1B1	solute carrier organic anion transporter family member 1B1	[u'NM_006446']	12	21294509	21392120			chr12:20853121T>C (rs75179526)	0.00226324	FALSE	chr12:21392025G>C (rs368443740)	0.0102712	FALSE	0.691447	0.255821	0.692193	0.25575	0.689884	0.255965	-0.00902209	0.134462	0.991487	0.0777578	0.991501	0.0776228	0.991459	0.07804	-0.000542197	0.964979	0.317849	0.317849	FALSE	0.934787	FALSE	0.934135	FALSE	0.799358	FALSE	0.996229	FALSE	0.962163	FALSE	0.942356	0.570009	FALSE	0.937064	FALSE	0.949528	FALSE	0.939124
15782	Q9NPR9	GPR108	G protein-coupled receptor 108	[u'NM_001080452']	19	6730326	6737587			chr19:6924788C>G (rs201517457)	0.00134553	FALSE	chr19:6732043C>T (rs542165016)	0.00372005	FALSE	0.509003	0.129666	0.50915	0.129242	0.508697	0.130551	-0.00348915	0.464183	0.767316	0.155397	0.767608	0.15546	0.766703	0.155262	-0.00582844	0.294166	0.317872	0.317872	FALSE	0.934787	FALSE	0.934135	FALSE	0.934512	FALSE	0.961859	FALSE	0.962163	FALSE	0.942356	0.117815	FALSE	0.788873	FALSE	0.853057	FALSE	0.800463
6887	Q14533	KRT81	keratin 81	[u'NM_002281']	12	52680042	52685249			chr12:52946543C>T (rs665522)	2.65355e-09	TRUE	chr12:52681460G>A (rs4761786)	0.00151641	FALSE	0.0782855	0.160275	0.0784755	0.160706	0.0778875	0.159368	-0.00367449	0.60916	0.380998	0.420329	0.382156	0.420801	0.378574	0.419328	-0.00852704	0.130968	0.317876	0.317876	FALSE	0.934787	FALSE	0.934135	FALSE	0.964602	FALSE	0.961859	FALSE		FALSE	0.942356	0.000810791	FALSE	0.166649	FALSE		FALSE	0.228808
4160	P30419	NMT1	N-myristoyltransferase 1	[u'NM_021079']	17	43138698	43183004			chr17:43572896T>G (rs5026246)	2.72889e-58	TRUE	chr17:43182360A>G (rs578117787)	0.0203129	FALSE	0.9989	0.0142409	0.99893	0.0129066	0.998836	0.0166937	-0.00627973	0.152411	1	7.3379e-05	1	2.23814e-05	1	0.000124958	-0.00332005	0.607441	0.317882	0.317882	FALSE	0.934787	FALSE	0.934135	FALSE	0.814612	FALSE	0.961859	FALSE		FALSE	0.942356	0.0358559	FALSE	0.633417	FALSE		FALSE	0.656062
9703	Q7RTS9	DYM	dymeclin	[u'NM_017653']	18	46570428	46956764			chr18:46387889A>G (rs3809921)	1.49012e-05	FALSE	chr18:46858309G>A (rs542051706)	0.104739	FALSE	0.99244	0.058513	0.992573	0.0576718	0.992162	0.0602361	-0.0069735	0.202157	1	0.000288688	1	0.000167451	1	0.000446299	-0.00389038	0.441395	0.317941	0.317941	FALSE	0.934787	FALSE	0.934135	FALSE	0.847796	FALSE	0.961859	FALSE	0.962163	FALSE	0.942356	0.664822	FALSE	0.952732	FALSE	0.962072	FALSE	0.954077
16044	Q9NTN3	SLC35D1	solute carrier family 35 member D1	[u'NM_015139']	1	67470026	67519696			chr1:67705958G>A (rs11209026)	0.00163274	FALSE	chr1:67516189TG>T (1:67516189_TG_T)	0.1075	FALSE	0.915513	0.204764	0.915392	0.204886	0.915766	0.204508	0.00182543	0.760521	0.997749	0.0321998	0.997831	0.0315574	0.997578	0.0335049	-0.00776703	0.158805	0.317944	0.317944	FALSE	0.934787	FALSE	0.934135	FALSE	0.982926	FALSE	0.961859	FALSE	0.962163	FALSE	0.942356	0.794952	FALSE	0.971475	FALSE	0.97823	FALSE	0.972315
7999	Q5H9R4	ARMCX4	armadillo repeat containing, X-linked 4	[u'NM_001256155']	X	100742605	100753173			chrX:100389090G>A (Affx-37546910)	0.00149488	FALSE	chrX:100753166C>A (rs782575599)	0.0389611	FALSE	0.656449	0.217661	0.656986	0.217889	0.655324	0.217177	-0.00763917	0.196722	0.745753	0.161178	0.746157	0.161329	0.744908	0.160859	-0.00775222	0.189412	0.317995	0.317995	FALSE	0.934787	FALSE	0.934135	FALSE	0.845368	FALSE	0.961859	FALSE	0.962163	FALSE	0.942356	0.665222	FALSE	0.952732	FALSE	0.962117	FALSE	0.954077
17564	Q9Y2Q0	ATP8A1	ATPase phospholipid transporting 8A1	[u'NM_006095']	4	42414936	42658890			chr4:42489975G>C (rs115980202)	0.00648674	FALSE	chr4:42457348T>C (rs74414963)	0.00687961	FALSE	0.979675	0.0748647	0.979512	0.0751056	0.980016	0.0743562	0.00674513	0.131906	0.999915	0.00482634	0.999915	0.00487549	0.999914	0.00472172	-0.000273232	0.948654	0.318193	0.318193	FALSE	0.93512	FALSE	0.934466	FALSE	0.797152	FALSE	0.992419	FALSE	0.962163	FALSE	0.942688	0.00890925	FALSE	0.451581	FALSE	0.608732	FALSE	0.499181
13722	Q96Q35	ALS2CR12	amyotrophic lateral sclerosis 2 chromosome region 12	[u'NM_139163']	2	202153381	202216127			chr2:202672633TG>T (Affx-52335678)	0.000316148	FALSE	chr2:202215492C>G (rs13014235)	0.0637644	FALSE	0.756041	0.108923	0.755798	0.108654	0.756551	0.109484	0.00690536	0.230266	0.933446	0.0878443	0.933222	0.0879097	0.933914	0.0877052	0.00788642	0.220115	0.318214	0.318214	FALSE	0.93512	FALSE	0.934466	FALSE	0.862193	FALSE	0.961859	FALSE	0.962163	FALSE	0.942688	0.229951	FALSE	0.867954	FALSE	0.913841	FALSE	0.875033
12601	Q92797	SYMPK	symplekin	[u'NM_004819']	19	46318821	46357753			chr19:46032124T>C (rs73568948)	0.00143614	FALSE	chr19:46357680G>A (rs371180833)	0.0202618	FALSE	0.991336	0.0496403	0.991325	0.049714	0.991359	0.0494856	0.000684974	0.966352	1.00005	0.00176562	1.00006	0.00175974	1.00005	0.00177785	-0.0078852	0.151705	0.31848	0.31848	FALSE	0.935619	FALSE	0.934912	FALSE	0.997696	FALSE	0.961859	FALSE	0.962163	FALSE	0.942963	0.506477	FALSE	0.926387	FALSE	0.943299	FALSE	0.929063
5122	P51965	UBE2E1	ubiquitin conjugating enzyme E2 E1	[u'NM_003341']	3	23848761	23932094			chr3:23731315A>G (rs62252630)	0.000798319	FALSE	chr3:23848835A>C (rs36060625)	0.724622	FALSE	0.93972	0.15475	0.939739	0.15473	0.939681	0.154792	-0.000372431	0.968841	0.998399	0.0230478	0.998458	0.0226253	0.998277	0.0239082	-0.00776954	0.138576	0.318493	0.318493	FALSE	0.935619	FALSE	0.934912	FALSE	0.997696	FALSE	0.961859	FALSE	0.962163	FALSE	0.942963	0.802792	FALSE	0.972921	FALSE	0.978943	FALSE	0.973726
9611	Q76N32	CEP68	centrosomal protein 68	[u'NM_015147']	2	65296579	65309836			chr2:65155272A>G (rs4638779)	0.000747983	FALSE	chr2:65296924G>A (rs528296468)	0.0436509	FALSE	0.739189	0.361517	0.740122	0.361031	0.737236	0.362523	-0.00797577	0.132542	0.986742	0.0979697	0.986734	0.0980039	0.986761	0.0978981	0.000275657	0.872913	0.318555	0.318555	FALSE	0.935619	FALSE	0.934912	FALSE	0.797152	FALSE	0.983833	FALSE	0.962163	FALSE	0.942963	0.618396	FALSE	0.943316	FALSE	0.954081	FALSE	0.944995
15818	Q9NQE7	PRSS16	protease, serine 16	[u'NM_005865']	6	27215517	27223091			chr6:26896889G>A (rs10946876)	0.00273643	FALSE	chr6:27222632C>A (rs565399183)	0.0645458	FALSE	0.562242	0.477692	0.561027	0.477732	0.564787	0.477597	0.00787097	0.157607	0.955195	0.205592	0.95489	0.206219	0.955833	0.204271	0.00459506	0.379339	0.318593	0.318593	FALSE	0.935619	FALSE	0.934912	FALSE	0.81958	FALSE	0.961859	FALSE	0.962163	FALSE	0.942963	0.159021	FALSE	0.82409	FALSE	0.879729	FALSE	0.832957
6799	Q14152	EIF3A	eukaryotic translation initiation factor 3 subunit A	[u'NM_003750']	10	120795554	120840188			chr10:121052908G>A (rs10128498)	0.00448857	FALSE	chr10:120825014C>T (rs542911129)	0.0198044	FALSE	0.985884	0.0715471	0.985824	0.0717848	0.98601	0.0710465	0.00259646	0.678938	0.999994	0.00278736	1	0.00259625	0.99998	0.00315028	-0.00745422	0.147161	0.318745	0.318745	FALSE	0.935644	FALSE	0.934912	FALSE	0.976664	FALSE	0.961859	FALSE	0.962163	FALSE	0.942963	0.471648	FALSE	0.919545	FALSE	0.937979	FALSE	0.922631
8158	Q5SQ13	PRR31	proline rich 31	[u'XM_005266138']	9	139863820	139866279			chr9:140024846G>T (rs11794273)	0.00197751	FALSE	chr9:139864424G>A (9:139864424_G_A)	0.00942155	FALSE	0.414156	0.30319	0.413378	0.302635	0.415786	0.304345	0.00793266	0.145227	0.841923	0.24865	0.841843	0.248618	0.842092	0.248717	0.00100265	0.889313	0.318845	0.318845	FALSE	0.935644	FALSE	0.934912	FALSE	0.809785	FALSE	0.985679	FALSE	0.962163	FALSE	0.942963	0.583263	FALSE	0.937562	FALSE	0.949528	FALSE	0.939528
2105	O95185	UNC5C	unc-5 netrin receptor C	[u'NM_003728']	4	96090388	96470008			chr4:96147343G>T (rs113591942)	0.00101841	FALSE	chr4:96090510C>T (rs199997284)	0.0290709	FALSE	0.439711	0.176481	0.439315	0.175874	0.440541	0.177742	0.00693672	0.167732	0.764946	0.243979	0.764998	0.243996	0.764838	0.243945	-0.000655486	0.836996	0.318876	0.318876	FALSE	0.935644	FALSE	0.934912	FALSE	0.826154	FALSE	0.978475	FALSE	0.962163	FALSE	0.942963	0.650559	FALSE	0.948124	FALSE	0.958021	FALSE	0.94955
5111	P51858	HDGF	hepatoma derived growth factor	[u'NM_004494']	1	156713244	156721221			chr1:156907132G>A (rs202063053)	9.28714e-05	FALSE	chr1:156713631C>T (rs73002716)	0.132534	FALSE	0.852276	0.130061	0.852174	0.130011	0.852489	0.130167	0.00242013	0.755421	0.981273	0.0523377	0.98113	0.0525139	0.981572	0.0519653	0.00845459	0.132817	0.318915	0.318915	FALSE	0.935644	FALSE	0.934912	FALSE	0.982926	FALSE	0.961859	FALSE	0.962163	FALSE	0.942963	0.894459	FALSE	0.984563	FALSE	0.987744	FALSE	0.984975
11649	Q8NGI7	OR10V1	olfactory receptor family 10 subfamily V member 1	[u'NM_001005324']	11	59480392	59481318			chr11:59857581G>A (rs2583476)	0.00147357	FALSE	chr11:59480904A>G (rs574849533)	0.00365778	FALSE	0.0535203	0.0333874	0.0534911	0.0334133	0.0535815	0.033333	0.00270993	0.698205	0.17536	0.244392	0.175999	0.245214	0.174023	0.242655	-0.00809711	0.133331	0.318963	0.318963	FALSE	0.935644	FALSE	0.934912	FALSE	0.977448	FALSE	0.961859	FALSE	0.962163	FALSE	0.942963	0.102742	FALSE	0.770948	FALSE	0.83594	FALSE	0.783044
12376	Q8WXA8	HTR3C	5-hydroxytryptamine receptor 3C	[u'NM_130770']	3	183770869	183778137			chr3:184099956G>A (rs2239856)	3.62051e-06	FALSE	chr3:183777786CA>C (3:183777786_CA_C)	0.0746724	FALSE	0.336351	0.396916	0.336448	0.397123	0.336148	0.396483	-0.000755942	0.967002	0.839393	0.338777	0.83853	0.339491	0.8412	0.337269	0.00789064	0.155298	0.318966	0.318966	FALSE	0.935644	FALSE	0.934912	FALSE	0.997696	FALSE	0.961859	FALSE	0.962163	FALSE	0.942963	0.991614	FALSE	1	FALSE	1	FALSE	1
16975	Q9UJ99	CDH22	cadherin 22	[u'NM_021248']	20	44803148	44879933			chr20:44523290T>C (rs145354134)	0.000203485	FALSE	chr20:44845630C>T (rs141292740)	0.0186045	FALSE	0.971272	0.112853	0.971184	0.113117	0.971459	0.112296	0.00244326	0.607564	0.999922	0.00570345	0.999907	0.00624929	0.999954	0.00434289	0.00887226	0.144461	0.31902	0.31902	FALSE	0.935644	FALSE	0.934912	FALSE	0.964456	FALSE	0.961859	FALSE	0.962163	FALSE	0.942963	0.561049	FALSE	0.936588	FALSE	0.949528	FALSE	0.938763
16787	Q9UFN0	NIPSNAP3A	nipsnap homolog 3A	[u'NM_015469']	9	107510074	107521616			chr9:107814469C>G (rs1809924)	0.00199926	FALSE	chr9:107521615AAT>A (Affx-52371557)	0.0145757	FALSE	0.184333	0.324903	0.184879	0.32543	0.183192	0.323792	-0.00519703	0.390835	0.635751	0.450031	0.636916	0.449769	0.63331	0.450569	-0.00800957	0.145404	0.319025	0.319025	FALSE	0.935644	FALSE	0.934912	FALSE	0.919931	FALSE	0.961859	FALSE	0.962163	FALSE	0.942963	0.00922205	FALSE	0.451981	FALSE	0.608732	FALSE	0.499181
13579	Q96N22	ZNF681	zinc finger protein 681	[u'NM_138286']	19	23926417	23941551			chr19:23836599C>T (rs150675239)	0.00363333	FALSE	chr19:23928102C>G (rs7248674)	0.0156855	FALSE	0.115554	0.0841877	0.115635	0.0841757	0.115385	0.0842126	-0.00296495	0.46567	0.374771	0.26654	0.374094	0.265917	0.376189	0.267833	0.00785111	0.202279	0.319081	0.319081	FALSE	0.935644	FALSE	0.934912	FALSE	0.934677	FALSE	0.961859	FALSE	0.962163	FALSE	0.942963	0.37638	FALSE	0.902372	FALSE	0.930742	FALSE	0.906215
16285	Q9NXR5	ANKRD10	ankyrin repeat domain 10	[u'NM_001286721']	13	111531987	111567281			chr13:111107399A>G (rs56171126)	0.000759062	FALSE	chr13:111532288G>A (rs3742185)	0.225044	FALSE	0.968253	0.108889	0.968135	0.109005	0.9685	0.108645	0.00335197	0.364687	0.999866	0.00597942	0.999854	0.00624591	0.999891	0.00537846	0.00639168	0.209014	0.319185	0.319185	FALSE	0.935644	FALSE	0.934912	FALSE	0.910938	FALSE	0.961859	FALSE	0.962163	FALSE	0.942963	0.656967	FALSE	0.949555	FALSE	0.959151	FALSE	0.950956
13403	Q96KN8	HRASLS5	HRAS like suppressor family member 5	[u'NM_054108']	11	63230978	63258506			chr11:62770442C>T (rs117449442)	0.000681884	FALSE	chr11:63258485C>A (rs568727151)	0.00867774	FALSE	0.872858	0.114515	0.872547	0.115477	0.873509	0.11247	0.00843894	0.133374	0.953607	0.018593	0.953627	0.018332	0.953566	0.0191282	-0.00326111	0.492957	0.31928	0.31928	FALSE	0.935644	FALSE	0.934912	FALSE	0.797152	FALSE	0.961859	FALSE	0.962163	FALSE	0.942963	0.220647	FALSE	0.866446	FALSE	0.913841	FALSE	0.873532
1284	O43502	RAD51C	RAD51 paralog C	[u'NM_058216']	17	56770005	56811580			chr17:56293449C>T (Affx-80257337)	0.000651369	FALSE	chr17:56774141T>G (rs573992101)	0.0447549	FALSE	0.987874	0.0528871	0.987904	0.0527791	0.987812	0.0531128	-0.00173817	0.786506	0.999976	0.00232983	0.99997	0.00249663	0.999988	0.00193426	0.00798031	0.140787	0.319297	0.319297	FALSE	0.935644	FALSE	0.934912	FALSE	0.984339	FALSE	0.961859	FALSE	0.962163	FALSE	0.942963	0.129044	FALSE	0.798103	FALSE	0.860745	FALSE	0.808765
541	B7ZAQ6	GPR89A	G protein-coupled receptor 89A	[u'NM_001097612']	1	145765022	145826929			chr1:145533451G>A (rs186007601)	0.00552701	FALSE	chr1:145788843A>G (rs587610208)	0.0383806	FALSE	0.997813	0.0316247	0.997899	0.0306699	0.997633	0.0335362	-0.00826508	0.135407	1.00001	0.000108849	1.00001	0.000112841	1.00001	9.99714e-05	0.00111828	0.849657	0.319364	0.319364	FALSE	0.935644	FALSE	0.934912	FALSE	0.800348	FALSE	0.98026	FALSE	0.962163	FALSE	0.942963	0.167365	FALSE	0.827229	FALSE	0.881555	FALSE	0.835791
7010	Q14CN2	CLCA4	chloride channel accessory 4	[u'NM_012128']	1	87012803	87046025			chr1:86669298C>T (rs2135807)	0.000607155	FALSE	chr1:87045630C>T (rs553556484)	0.0266329	FALSE	0.0941601	0.250896	0.0948273	0.252043	0.0927623	0.248471	-0.00825144	0.16834	0.496562	0.481615	0.496538	0.481603	0.496614	0.48164	0.000158534	0.85631	0.319479	0.319479	FALSE	0.935644	FALSE	0.934912	FALSE	0.826154	FALSE	0.981536	FALSE	0.962163	FALSE	0.942963	0.149768	FALSE	0.817684	FALSE	0.875845	FALSE	0.826671
4030	P27708	CAD	carbamoyl-phosphate synthetase 2, aspartate transcarbamylase, and dihydroorotase	[u'NM_001306079']	2	27440420	27466383			chr2:27381271G>A (rs75276992)	2.80843e-06	FALSE	chr2:27455456C>A (rs562210626)	0.0305635	FALSE	0.973711	0.104636	0.973829	0.104483	0.973463	0.104957	-0.00350046	0.346696	0.999924	0.00620595	0.99991	0.00657707	0.999952	0.00534553	0.00703159	0.25863	0.319523	0.319523	FALSE	0.935644	FALSE	0.934912	FALSE	0.904523	FALSE	0.961859	FALSE	0.962163	FALSE	0.942963	0.398483	FALSE	0.90612	FALSE	0.933605	FALSE	0.909841
9450	Q6ZS72	C19orf35	chromosome 19 open reading frame 35	[u'NM_198532']	19	2275682	2280930			chr19:2118692C>T (rs34569645)	1.1365e-06	FALSE	chr19:2278621G>A (rs201605333)	0.023971	FALSE	0.883808	0.20208	0.883562	0.202381	0.884321	0.201446	0.00376053	0.495198	0.996758	0.036948	0.996844	0.0366628	0.996576	0.0375377	-0.00721948	0.218809	0.319703	0.319703	FALSE	0.935644	FALSE	0.934912	FALSE	0.944262	FALSE	0.961859	FALSE	0.962163	FALSE	0.942963	0.129681	FALSE	0.800123	FALSE	0.862042	FALSE	0.810616
10211	Q86XF7	ZNF575	zinc finger protein 575	[u'NM_174945']	19	44038575	44039836			chr19:43598260T>C (rs62112428)	0.00076598	FALSE	chr19:44039712C>A (rs200619245)	0.0661019	FALSE	0.99937	0.00898751	0.999386	0.00870554	0.999336	0.00955114	-0.00545292	0.346631	1.00002	0.000345595	1.00002	0.00032041	1.00002	0.000393151	0.00831006	0.13122	0.319729	0.319729	FALSE	0.935644	FALSE	0.934912	FALSE	0.904523	FALSE	0.961859	FALSE	0.962163	FALSE	0.942963	0.0969208	FALSE	0.768039	FALSE	0.834141	FALSE	0.780474
15906	Q9NRD1	FBXO6	F-box protein 6	[u'NM_018438']	1	11728716	11733905			chr1:11384190C>T (rs80241427)	7.29502e-09	TRUE	chr1:11728920G>C (rs138673974)	0.127834	FALSE	0.797751	0.368181	0.796968	0.368743	0.799391	0.366996	0.00658669	0.265541	0.989622	0.0943843	0.989734	0.093856	0.989388	0.095481	-0.00365352	0.444924	0.319731	0.319731	FALSE	0.935644	FALSE	0.934912	FALSE	0.879353	FALSE	0.961859	FALSE		FALSE	0.942963	0.671696	FALSE	0.953748	FALSE		FALSE	0.955059
17076	Q9UKJ5	CHIC2	cysteine rich hydrophobic domain 2	[u'NM_012110']	4	54876265	54930467			chr4:54524848G>A (rs6849381)	1.19221e-07	TRUE	chr4:54930367C>G (rs201359795)	0.443068	FALSE	0.999989	0.000520114	0.999988	0.000567351	0.999991	0.000403616	0.00496364	0.472244	1	1.00974e-09	1	1.17019e-09	1	5.35584e-10	0	0.136883	0.319767	0.319767	FALSE	0.935644	FALSE	0.934912	FALSE	0.935595	FALSE	0.961859	FALSE		FALSE	0.942963	0.469212	FALSE	0.918865	FALSE		FALSE	0.921974
12349	Q8WWP7	GIMAP1	GTPase, IMAP family member 1	[u'NM_130759']	7	150416136	150418010			chr7:150883994G>T (rs104886489)	0.000236715	FALSE	chr7:150417670C>T (rs753846343)	0.0132015	FALSE	0.996314	0.0443145	0.996205	0.0453684	0.996543	0.0420204	0.00774801	0.13459	1.00001	0.0009294	1.00001	0.000965406	1.00001	0.000849041	0.000262262	0.99347	0.319795	0.319795	FALSE	0.935644	FALSE	0.934912	FALSE	0.799576	FALSE	0.999289	FALSE	0.962163	FALSE	0.942963	0.0704735	FALSE	0.726849	FALSE	0.808237	FALSE	0.743078
16110	Q9NV66	TYW1	tRNA-yW synthesizing protein 1 homolog	[u'NM_018264']	7	66461966	66703513			chr7:67059267T>C (rs10263639)	0.00241688	FALSE	chr7:66660296C>T (rs140687767)	0.00722771	FALSE	0.810229	0.215183	0.810528	0.215181	0.809604	0.215185	-0.00429509	0.350319	0.982127	0.0722112	0.982307	0.0718641	0.981747	0.0729314	-0.00773546	0.159375	0.319827	0.319827	FALSE	0.935644	FALSE	0.934912	FALSE	0.905189	FALSE	0.961859	FALSE	0.962163	FALSE	0.942963	0.24233	FALSE	0.876947	FALSE	0.91896	FALSE	0.883423
14010	Q99705	MCHR1	melanin concentrating hormone receptor 1	[u'NM_005297']	22	41075450	41077929			chr22:41077333C>T (rs201438193)	0.00309912	FALSE	chr22:41077333C>T (rs201438193)	0.00309912	FALSE	0.788622	0.100904	0.788548	0.101001	0.788776	0.100701	0.00226241	0.771039	0.944955	0.0708674	0.945116	0.070833	0.944619	0.0709381	-0.00700686	0.162215	0.319939	0.319939	FALSE	0.935644	FALSE	0.934912	FALSE	0.984339	FALSE	0.961859	FALSE	0.962163	FALSE	0.942963	0.618781	FALSE	0.943316	FALSE	0.954081	FALSE	0.944995
5541	P60410	KRTAP10-8	keratin associated protein 10-8	[u'NM_198695']	21	46032018	46032794			chr21:46172675A>C (rs690333)	4.04901e-09	TRUE	chr21:46032426A>C (rs114515285)	0.0677863	FALSE	0.551791	0.0740281	0.551849	0.0740588	0.551671	0.0739638	-0.00240557	0.648831	0.738607	0.108186	0.738837	0.108421	0.738124	0.107693	-0.00659882	0.293143	0.319955	0.319955	FALSE	0.935644	FALSE	0.934912	FALSE	0.97099	FALSE	0.961859	FALSE		FALSE	0.942963	0.775842	FALSE	0.967505	FALSE		FALSE	0.968446
2324	O95881	TXNDC12	thioredoxin domain containing 12	[u'NM_015913']	1	52486608	52520768			chr1:52033856G>T (rs12127044)	6.07696e-06	FALSE	chr1:52520741T>A (rs79478658)	0.0978389	FALSE	0.989885	0.0688389	0.990035	0.0679176	0.98957	0.070729	-0.00671027	0.134329	0.999957	0.00423086	0.999956	0.00445645	0.999959	0.00371414	0.000639328	0.949498	0.320084	0.320084	FALSE	0.935644	FALSE	0.934912	FALSE	0.799358	FALSE	0.992912	FALSE	0.962163	FALSE	0.942963	0.509931	FALSE	0.927617	FALSE	0.944356	FALSE	0.930262
11093	Q8N7F7	UBL4B	ubiquitin like 4B	[u'NM_203412']	1	110655157	110655678			chr1:110640433G>A (rs555095)	0.00394986	FALSE	chr1:110655230C>T (rs140224801)	0.0387286	FALSE	0.999042	0.0183038	0.999079	0.017803	0.998965	0.0193105	-0.00611385	0.377067	1	1.02777e-05	1	8.04539e-06	1	1.38321e-05	0.0105356	0.218615	0.320098	0.320098	FALSE	0.935644	FALSE	0.934912	FALSE	0.915888	FALSE	0.961859	FALSE	0.962163	FALSE	0.942963	0.640174	FALSE	0.945458	FALSE	0.955412	FALSE	0.946955
10044	Q86UP8	GTF2IRD2	GTF2I repeat domain containing 2	[u'NM_173537']	7	74211004	74251500			chr7:74197927C>T (rs587755234)	0.00107151	FALSE	chr7:74212474T>G (rs587727876)	0.00819651	FALSE	0.652403	0.28825	0.651514	0.288518	0.654267	0.28768	0.00955456	0.134435	0.947327	0.101288	0.947294	0.101547	0.947397	0.100745	0.00101888	0.849192	0.320173	0.320173	FALSE	0.935644	FALSE	0.934912	FALSE	0.799358	FALSE	0.98026	FALSE	0.962163	FALSE	0.942963	0.3547	FALSE	0.894904	FALSE	0.925066	FALSE	0.899209
1293	O43524	FOXO3	forkhead box O3	[u'NM_001455']	6	108882412	108986055			chr6:109383659T>C (rs2050310)	7.0096e-05	FALSE	chr6:108985366C>T (rs570814853)	0.0536305	FALSE	0.96808	0.0873595	0.968295	0.0870441	0.967629	0.088015	-0.00761104	0.13567	0.999648	0.00832726	0.999648	0.00832099	0.999649	0.0083404	0.000164561	0.951632	0.320267	0.320267	FALSE	0.935644	FALSE	0.934912	FALSE	0.800892	FALSE	0.993482	FALSE	0.962163	FALSE	0.942963	0.432692	FALSE	0.914002	FALSE	0.935303	FALSE	0.917345
17578	Q9Y2T5	GPR52	G protein-coupled receptor 52	[u'NM_005684']	1	174417250	174418332			chr1:174275869T>C (rs72713519)	0.0286343	FALSE	chr1:174417968G>A (rs117221459)	0.0794812	FALSE	0.993038	0.0518421	0.992932	0.0526721	0.99326	0.0500582	0.00638135	0.186293	1	0.0024921	0.999999	0.00302065	1.00001	0.00032683	0.00565976	0.427371	0.320719	0.320719	FALSE	0.935644	FALSE	0.934912	FALSE	0.843114	FALSE	0.961859	FALSE	0.962163	FALSE	0.942963	0.679239	FALSE	0.95459	FALSE	0.96358	FALSE	0.955842
17482	Q9Y286	SIGLEC7	sialic acid binding Ig like lectin 7	[u'NM_016543']	19	51645627	51656499			chr19:51425469T>C (rs79486581)	0.000283778	FALSE	chr19:51650521G>A (rs139160664)	0.0617984	FALSE	0.993158	0.0586601	0.993235	0.0581133	0.992996	0.059789	-0.00405505	0.484311	0.999999	0.00176639	1	0.000321001	0.999989	0.00307248	-0.00717636	0.179181	0.320779	0.320779	FALSE	0.935644	FALSE	0.934912	FALSE	0.939549	FALSE	0.961859	FALSE	0.962163	FALSE	0.942963	0.836693	FALSE	0.977932	FALSE	0.982743	FALSE	0.978565
17391	Q9UQ10	DHDH	dihydrodiol dehydrogenase	[u'NM_014475']	19	49436979	49448187			chr19:49922059G>A (rs117600984)	0.00139902	FALSE	chr19:49448156C>T (rs139766244)	0.101393	FALSE	0.599995	0.48033	0.600395	0.480116	0.599159	0.480777	-0.00257228	0.760765	0.689741	0.428449	0.690505	0.428161	0.68814	0.429046	-0.00551679	0.369641	0.320807	0.320807	FALSE	0.935644	FALSE	0.934912	FALSE	0.982926	FALSE	0.961859	FALSE	0.962163	FALSE	0.942963	0.905927	FALSE	0.987597	FALSE	0.990542	FALSE	0.987973
15042	Q9H208	OR10A2	olfactory receptor family 10 subfamily A member 2	[u'NM_001004460']	11	6890986	6891894			chr11:6673013G>T (rs10742977)	0.00137594	FALSE	chr11:6891397C>T (rs533720354)	0.0131585	FALSE	0.0561961	0.0874163	0.0562562	0.0875966	0.0560702	0.0870372	-0.00212995	0.706234	0.823488	0.385756	0.824153	0.385411	0.822096	0.386472	-0.00533186	0.278195	0.320916	0.320916	FALSE	0.935644	FALSE	0.934912	FALSE	0.977448	FALSE	0.961859	FALSE	0.962163	FALSE	0.942963	0.410234	FALSE	0.909483	FALSE	0.935303	FALSE	0.913131
9233	Q6UXC1	MAMDC4	MAM domain containing 4	[u'NM_206920']	9	139746869	139755052			chr9:140024846G>T (rs11794273)	0.00197751	FALSE	chr9:139750072G>A (rs201767253)	0.0145422	FALSE	0.261641	0.183097	0.262115	0.184234	0.260647	0.180689	-0.00804222	0.166258	0.626584	0.328018	0.627151	0.328134	0.625396	0.327772	-0.00534992	0.323365	0.320929	0.320929	FALSE	0.935644	FALSE	0.934912	FALSE	0.826154	FALSE	0.961859	FALSE	0.962163	FALSE	0.942963	0.316812	FALSE	0.891295	FALSE	0.923251	FALSE	0.896237
10803	Q8N1T3	MYO1H	myosin IH	[u'NM_173597']	12	109826524	109884984			chr12:109855118C>T (rs61934480)	6.87498e-06	FALSE	chr12:109876359A>C (rs528115451)	0.0472663	FALSE	0.33222	0.266945	0.332888	0.267281	0.33082	0.266236	-0.00775293	0.143366	0.893872	0.220855	0.893688	0.220854	0.894255	0.220857	0.00256683	0.76838	0.320943	0.320943	FALSE	0.935644	FALSE	0.934912	FALSE	0.809272	FALSE	0.967906	FALSE	0.962163	FALSE	0.942963	0.352226	FALSE	0.894904	FALSE	0.925066	FALSE	0.899209
7065	Q15067	ACOX1	acyl-CoA oxidase 1	[u'NM_001185039']	17	73942832	73975154			chr17:73547835T>C (rs78932281)	0.000162493	FALSE	chr17:73944539C>G (rs566377861)	0.0251283	FALSE	0.761762	0.173483	0.76201	0.17298	0.761243	0.174531	-0.00441382	0.426716	0.949007	0.0646972	0.948852	0.0647442	0.949333	0.0645975	0.00742951	0.173582	0.320984	0.320984	FALSE	0.935644	FALSE	0.934912	FALSE	0.932291	FALSE	0.961859	FALSE	0.962163	FALSE	0.942963	0.471441	FALSE	0.919545	FALSE	0.937979	FALSE	0.922631
14461	Q9BWC9	CCDC106	coiled-coil domain containing 106	[u'NM_013301']	19	56160413	56164109			chr19:56104147T>C (rs575783745)	0.000483341	FALSE	chr19:56160804C>T (rs140299128)	0.0652318	FALSE	0.711044	0.296393	0.710479	0.296496	0.712227	0.296175	0.0058984	0.375965	0.972245	0.0979224	0.971964	0.0986987	0.972835	0.0962731	0.00894313	0.139813	0.320995	0.320995	FALSE	0.935644	FALSE	0.934912	FALSE	0.914684	FALSE	0.961859	FALSE	0.962163	FALSE	0.942963	0.589203	FALSE	0.938513	FALSE	0.950485	FALSE	0.940412
14942	Q9H0I9	TKTL2	transketolase like 2	[u'NM_032136']	4	164393009	164394886			chr4:164288538G>A (rs4411939)	0.00304462	FALSE	chr4:164393989T>C (rs148752786)	0.0220751	FALSE	0.801407	0.268736	0.801027	0.269035	0.8022	0.268107	0.0043674	0.315043	0.984224	0.0798353	0.984044	0.0803612	0.9846	0.078721	0.00698813	0.176502	0.321006	0.321006	FALSE	0.935644	FALSE	0.934912	FALSE	0.897609	FALSE	0.961859	FALSE	0.962163	FALSE	0.942963	0.0242131	FALSE	0.575381	FALSE	0.687174	FALSE	0.603244
6041	Q02108	GUCY1A3	guanylate cyclase 1 soluble subunit alpha	[u'NM_000856']	4	156618020	156651380			chr4:157006919T>C (rs72685423)	0.000692355	FALSE	chr4:156631865G>C (rs201185726)	0.00966653	FALSE	0.991333	0.0692579	0.991483	0.0685171	0.99102	0.0707836	-0.00664674	0.245005	1.00001	0.00105972	1.00001	0.000551747	1	0.00168456	-0.00656236	0.320658	0.321061	0.321061	FALSE	0.935644	FALSE	0.934912	FALSE	0.865894	FALSE	0.961859	FALSE	0.962163	FALSE	0.942963	0.210517	FALSE	0.859279	FALSE	0.908504	FALSE	0.866723
11288	Q8NBB2	ST20-AS1	ST20 antisense RNA 1	[u'NR_028330']	15	80215116	80215505			chr15:80473390G>T (rs121965075)	0.00911696	FALSE	chr15:80215300T>C (rs2733102)	0.099547	FALSE	0.849159	0.139872	0.849479	0.139901	0.84849	0.139808	-0.00707136	0.157458	0.983647	0.0489023	0.983705	0.0488127	0.983526	0.0490893	-0.00364195	0.397402	0.321082	0.321082	FALSE	0.935644	FALSE	0.934912	FALSE	0.81958	FALSE	0.961859	FALSE	0.962163	FALSE	0.942963	0.606259	FALSE	0.940745	FALSE	0.952402	FALSE	0.942528
6664	Q13554	CAMK2B	calcium/calmodulin dependent protein kinase II beta	[u'NM_172084']	7	44259664	44365020			chr7:44266184C>T (rs35452727)	0.00111304	FALSE	chr7:44266184C>T (rs35452727)	0.00198674	FALSE	0.987448	0.0436643	0.987377	0.0435191	0.987596	0.0439665	0.00502662	0.236488	0.999898	0.00240829	0.999902	0.00238528	0.99989	0.00245579	-0.00485053	0.389474	0.321151	0.321151	FALSE	0.935644	FALSE	0.934912	FALSE	0.863535	FALSE	0.961859	FALSE	0.962163	FALSE	0.942963	0.00257173	FALSE	0.28241	FALSE	0.461623	FALSE	0.338377
15720	Q9NP92	MRPS30	mitochondrial ribosomal protein S30	[u'NM_016640']	5	44809065	44815301			chr5:44587423A>G (rs72752106)	6.77912e-06	FALSE	chr5:44809098C>A (rs112901974)	0.0151544	FALSE	0.60032	0.29466	0.599827	0.294575	0.601353	0.294835	0.00517785	0.182333	0.939943	0.158865	0.939732	0.159107	0.940384	0.158357	0.00410726	0.312958	0.321252	0.321252	FALSE	0.935644	FALSE	0.934912	FALSE	0.840093	FALSE	0.961859	FALSE	0.962163	FALSE	0.942963	0.250533	FALSE	0.876947	FALSE	0.91896	FALSE	0.883423
8833	Q6N021	TET2	tet methylcytosine dioxygenase 2	[u'NM_017628']	4	106155100	106197673			chr4:106318456G>A (rs959086)	3.21865e-05	FALSE	chr4:106156187C>T (rs17253672)	0.00229508	FALSE	0.75886	0.161279	0.759219	0.161126	0.758106	0.161598	-0.00690158	0.189704	0.981468	0.0541334	0.981392	0.0542395	0.981627	0.05391	0.00433959	0.439207	0.321283	0.321283	FALSE	0.935644	FALSE	0.934912	FALSE	0.84466	FALSE	0.961859	FALSE	0.962163	FALSE	0.942963	0.16206	FALSE	0.825144	FALSE	0.879729	FALSE	0.833804
3389	P14679	TYR	tyrosinase	[u'NM_000372']	11	88911122	89028531			chr11:88961100C>A (rs62645910)	0.00430131	FALSE	chr11:88911350C>T (rs61753184)	0.0320954	FALSE	0.222348	0.287728	0.221596	0.286925	0.223924	0.289396	0.00807826	0.1415	0.833875	0.321934	0.833989	0.321836	0.833637	0.322138	-0.0010931	0.89097	0.321409	0.321409	FALSE	0.935644	FALSE	0.934912	FALSE	0.807557	FALSE	0.985679	FALSE	0.962163	FALSE	0.942963	0.781434	FALSE	0.969455	FALSE	0.976168	FALSE	0.970368
1433	O60248	SOX15	SRY-box 15	[u'NM_006942']	17	7491699	7492994			chr17:7386090G>A (rs7209977)	1.50618e-05	FALSE	chr17:7492691C>T (rs189760409)	0.0145347	FALSE	0.991957	0.0573304	0.991876	0.0577342	0.992126	0.0564748	0.00437318	0.557799	0.999998	0.00146689	1	0.00020044	0.999987	0.00256416	-0.00858673	0.181348	0.321443	0.321443	FALSE	0.935644	FALSE	0.934912	FALSE	0.958261	FALSE	0.961859	FALSE	0.962163	FALSE	0.942963	0.337956	FALSE	0.892365	FALSE	0.923972	FALSE	0.896958
2610	P04150	NR3C1	nuclear receptor subfamily 3 group C member 1	[u'NM_000176']	5	142661457	142780404			chr5:142979183G>A (rs153516)	0.00953956	FALSE	chr5:142780337C>T (rs6190)	0.07664	FALSE	0.985552	0.0376662	0.985645	0.037559	0.985359	0.0378891	-0.00757768	0.132128	0.999931	0.0026746	0.999931	0.00265492	0.999931	0.00271537	6.65895e-05	0.987768	0.321587	0.321587	FALSE	0.935644	FALSE	0.934912	FALSE	0.797152	FALSE	0.999056	FALSE	0.962163	FALSE	0.942963	0.154089	FALSE	0.82121	FALSE	0.879165	FALSE	0.830406
4988	P50454	SERPINH1	serpin family H member 1	[u'NM_004353']	11	75277395	75283125			chr11:75509414G>A (rs145750206)	0.00141966	FALSE	chr11:75277692G>A (rs749665611)	0.0341688	FALSE	0.995454	0.0455952	0.995355	0.0463343	0.995662	0.044006	0.0067816	0.205745	1	0.000231999	1	0.000176353	1	0.000318469	0.00416795	0.465246	0.321661	0.321661	FALSE	0.935644	FALSE	0.934912	FALSE	0.850409	FALSE	0.961859	FALSE	0.962163	FALSE	0.942963	0.313917	FALSE	0.891295	FALSE	0.923251	FALSE	0.896237
470	A8MWX3	WASH4P	WAS protein family homolog 4 pseudogene	[u'NG_003159']	16	64384	68789			chr16:405469G>A (rs74000538)	0.000630032	FALSE	chr16:67716C>T (rs74867869)	0.0845163	FALSE	0.407199	0.190838	0.407504	0.191243	0.40656	0.189986	-0.00495075	0.293529	0.913458	0.131217	0.913251	0.131483	0.913891	0.130656	0.00488451	0.457838	0.321694	0.321694	FALSE	0.935644	FALSE	0.934912	FALSE	0.888767	FALSE	0.961859	FALSE	0.962163	FALSE	0.942963	0.51595	FALSE	0.928532	FALSE	0.945279	FALSE	0.931068
7477	Q2I0M5	RSPO4	R-spondin 4	[u'XM_297816']	20	941003	982807			chr20:943837C>T (rs75904281)	3.59812e-07	TRUE	chr20:947921T>G (rs529579675)	0.00289707	FALSE	0.964273	0.130609	0.963951	0.131516	0.964948	0.128684	0.00765834	0.184735	0.999917	0.006975	0.999923	0.00712877	0.999903	0.00664134	-0.00285506	0.514542	0.321733	0.321733	FALSE	0.935644	FALSE	0.934912	FALSE	0.841524	FALSE	0.961859	FALSE		FALSE	0.942963	0.111622	FALSE	0.778478	FALSE		FALSE	0.789966
1106	O15344	MID1	midline 1	[u'NM_000381']	X	10417411	10535587			chrX:10180849C>T (rs7065191)	0.00109099	FALSE	chrX:10417676C>T (rs761774660)	0.0530857	FALSE	0.999425	0.00995532	0.999415	0.0104704	0.999447	0.00877891	0.0032388	0.601598	0.999599	0.00705521	0.99959	0.00751324	0.999618	0.00598311	0.00404596	0.508507	0.321737	0.321737	FALSE	0.935644	FALSE	0.934912	FALSE	0.964171	FALSE	0.961859	FALSE	0.962163	FALSE	0.942963	0.477381	FALSE	0.920713	FALSE	0.938974	FALSE	0.923714
2585	P03951	F11	coagulation factor XI	[u'NM_000128']	4	187188291	187209765			chr4:187084735A>G (rs544310884)	0.00092979	FALSE	chr4:187197520A>G (rs5969)	0.0458803	FALSE	0.990122	0.0697374	0.990018	0.0703448	0.99034	0.0684469	0.00462994	0.4028	1.00001	0.000463856	1.00001	0.000512366	1.00001	0.000340522	-0.00739897	0.200505	0.321778	0.321778	FALSE	0.935644	FALSE	0.934912	FALSE	0.923584	FALSE	0.961859	FALSE	0.962163	FALSE	0.942963	0.129203	FALSE	0.798256	FALSE	0.860745	FALSE	0.808905
14013	Q99712	KCNJ15	potassium voltage-gated channel subfamily J member 15	[u'NM_002243']	21	39671184	39672308			chr21:39697715C>T (rs8128874)	0.00106369	FALSE	chr21:39671394G>A (rs199857043)	0.0204186	FALSE	0.378386	0.299527	0.378523	0.299629	0.378099	0.299312	-0.00141523	0.7892	0.783086	0.315449	0.783925	0.315119	0.781328	0.316132	-0.00822972	0.13704	0.321788	0.321788	FALSE	0.935644	FALSE	0.934912	FALSE	0.984339	FALSE	0.961859	FALSE	0.962163	FALSE	0.942963	0.562892	FALSE	0.936588	FALSE	0.949528	FALSE	0.938763
14485	Q9BWU0	SLC4A1AP	solute carrier family 4 member 1 adaptor protein	[u'NM_018158']	2	27886620	27917547			chr2:28270888T>C (rs72812595)	3.15698e-07	TRUE	chr2:27886852C>T (rs190943180)	0.0653073	FALSE	0.907579	0.126033	0.907357	0.126694	0.908045	0.124637	0.00547386	0.382155	0.985247	0.0241491	0.985182	0.0244147	0.985382	0.0235824	0.00836128	0.216651	0.321801	0.321801	FALSE	0.935644	FALSE	0.934912	FALSE	0.916647	FALSE	0.961859	FALSE		FALSE	0.942963	0.366308	FALSE	0.898426	FALSE		FALSE	0.902564
16162	Q9NVV5	AIG1	androgen induced 1	[u'NM_016108']	6	143382063	143656225			chr6:143228163G>A (rs6570533)	0.00135324	FALSE	chr6:143605277G>A (rs201448093)	0.145306	FALSE	0.99819	0.0337191	0.998253	0.033045	0.998058	0.0350891	-0.00572571	0.3209	1	1.17112e-05	1	9.65645e-06	1	1.51368e-05	-0.0140844	0.255038	0.321814	0.321814	FALSE	0.935644	FALSE	0.934912	FALSE	0.900589	FALSE	0.961859	FALSE	0.962163	FALSE	0.942963	0.674089	FALSE	0.953903	FALSE	0.963392	FALSE	0.955196
200	A6NCL7	ANKRD33B	ankyrin repeat domain 33B	[u'NM_001164440']	5	10564580	10650222			chr5:10612286A>G (rs75883160)	0.00291456	FALSE	chr5:10638148A>G (rs78931230)	0.00591054	FALSE	0.996337	0.0338032	0.996307	0.0343002	0.996401	0.0327374	0.00282131	0.527426	1.00001	0.000468432	1.00001	0.000279409	1	0.000718006	-0.00809616	0.172316	0.321815	0.321815	FALSE	0.935644	FALSE	0.934912	FALSE	0.949997	FALSE	0.961859	FALSE	0.962163	FALSE	0.942963	0.107146	FALSE	0.773697	FALSE	0.837507	FALSE	0.785707
10606	Q8IYN6	UBALD2	UBA like domain containing 2	[u'NM_182565']	17	74261587	74266583			chr17:74487735T>C (rs4788926)	0.000603574	FALSE	chr17:74266293A>C (rs201916471)	0.158107	FALSE	0.997935	0.0211514	0.997988	0.0205956	0.997825	0.0222703	-0.00761408	0.188365	1	0.000150777	1	0.000137302	1	0.000175685	-0.00453653	0.401445	0.32192	0.32192	FALSE	0.935644	FALSE	0.934912	FALSE	0.84466	FALSE	0.961859	FALSE	0.962163	FALSE	0.942963	0.18392	FALSE	0.846726	FALSE	0.898302	FALSE	0.85508
12621	Q92843			[u'NM_001199864', u'NM_004050']	14	23776977	23778171			chr14:23828893G>A (rs2231806)	2.30112e-05	FALSE	chr14:23777371C>T (rs532589090)	0.210228	FALSE	0.20467	0.00384496	0.20466	0.00295284	0.20469	0.00524279	0.00696943	0.132933	0.293446	0.0720833	0.293458	0.0721341	0.293421	0.0719768	-0.000520312	0.888622	0.322022	0.322022	FALSE	0.935644	FALSE	0.934912	FALSE	0.797152	FALSE	0.985582	FALSE	0.962163	FALSE	0.942963	0.837542	FALSE	0.978014	FALSE	0.982788	FALSE	0.978643
5311	P55197	MLLT10	myeloid/lymphoid or mixed-lineage leukemia; translocated to, 10	[u'NM_001195626']	10	21823574	22030909			chr10:21414816T>C (rs142693565)	0.00774681	FALSE	chr10:21906135A>G (rs146946726)	0.00787154	FALSE	0.997845	0.0168936	0.997799	0.0171844	0.997941	0.0162673	0.00847825	0.167832	0.999999	0.000330512	0.999998	0.000400213	1	5.04319e-05	0.00606012	0.47673	0.322039	0.322039	FALSE	0.935644	FALSE	0.934912	FALSE	0.826154	FALSE	0.961859	FALSE	0.962163	FALSE	0.942963	0.53299	FALSE	0.931864	FALSE	0.947698	FALSE	0.934333
2883	P08621	SNRNP70	small nuclear ribonucleoprotein U1 subunit 70	[u'NM_003089']	19	49589672	49611697			chr19:49922059G>A (rs117600984)	0.00139902	FALSE	chr19:49607994T>G (rs544504444)	0.0103189	FALSE	0.997218	0.0294961	0.997242	0.0287408	0.997167	0.0310188	-0.00248972	0.61854	1	0.000120443	1	0.000133604	1	8.66103e-05	0.00741176	0.15883	0.322098	0.322098	FALSE	0.935644	FALSE	0.934912	FALSE	0.967852	FALSE	0.961859	FALSE	0.962163	FALSE	0.942963	0.585803	FALSE	0.938014	FALSE	0.950006	FALSE	0.939975
2817	P07766	CD3E	CD3e molecule	[u'NM_000733']	11	118175668	118186254			chr11:118502137C>T (rs61734534)	0.00125139	FALSE	chr11:118183552C>T (rs35299792)	0.0694731	FALSE	0.998093	0.0330096	0.99816	0.0322114	0.99795	0.0346217	-0.00629232	0.299113	1	2.20269e-05	1	2.3147e-05	1	1.94724e-05	-0.0111469	0.279783	0.32212	0.32212	FALSE	0.935644	FALSE	0.934912	FALSE	0.89015	FALSE	0.961859	FALSE	0.962163	FALSE	0.942963	0.642727	FALSE	0.946063	FALSE	0.955846	FALSE	0.947558
3486	P16383	GCFC2	GC-rich sequence DNA-binding factor 2	[u'NM_003203']	2	75891795	75937981			chr2:75427244G>A (rs13384011)	0.00171331	FALSE	chr2:75929513C>T (rs41286007)	0.0294391	FALSE	0.825407	0.158101	0.824993	0.158359	0.826273	0.157555	0.00809786	0.139515	0.997148	0.0298743	0.997163	0.0300514	0.997117	0.0294998	-0.0015253	0.54202	0.322163	0.322163	FALSE	0.935644	FALSE	0.934912	FALSE	0.807014	FALSE	0.961859	FALSE	0.962163	FALSE	0.942963	0.017016	FALSE	0.538781	FALSE	0.668392	FALSE	0.574113
2183	O95402	MED26	mediator complex subunit 26	[u'NM_004831']	19	16686841	16738754			chr19:17025311G>A (rs45485597)	0.00113054	FALSE	chr19:16688249T>C (rs200430258)	0.0231023	FALSE	0.988794	0.0661912	0.988928	0.0653156	0.988513	0.067988	-0.00623091	0.259769	1	0.0011304	1	0.00122988	1.00001	0.000886528	0.00522632	0.327707	0.322179	0.322179	FALSE	0.935644	FALSE	0.934912	FALSE	0.873713	FALSE	0.961859	FALSE	0.962163	FALSE	0.942963	0.197326	FALSE	0.851279	FALSE	0.901428	FALSE	0.859336
8901	Q6NYC1	JMJD6	arginine demethylase and lysine hydroxylase	[u'NM_015167']	17	74714814	74722557			chr17:75026290A>G (rs12944373)	0.000265664	FALSE	chr17:74720046G>A (rs766654214)	0.161431	FALSE	0.998068	0.0338502	0.998172	0.0324319	0.99785	0.0366428	-0.00931412	0.134129	1	2.40607e-05	1	1.82764e-05	1	3.30441e-05	0	0.840424	0.322214	0.322214	FALSE	0.935644	FALSE	0.934912	FALSE	0.799358	FALSE	0.978982	FALSE	0.962163	FALSE	0.942963	0.27838	FALSE	0.885531	FALSE	0.923251	FALSE	0.891497
13390	Q96KF7	SMIM8	small integral membrane protein 8	[u'NM_020425']	6	88046750	88049989			chr6:87725837C>T (rs6303)	0.00467839	FALSE	chr6:88049886A>G (rs763287499)	0.0624572	FALSE	0.998201	0.0234962	0.998206	0.0237083	0.998191	0.0230457	-0.000642464	0.928564	1	2.34549e-05	1	7.73824e-06	1	3.97124e-05	-0.00625026	0.132604	0.322268	0.322268	FALSE	0.935644	FALSE	0.934912	FALSE	0.99403	FALSE	0.961859	FALSE	0.962163	FALSE	0.942963	0.324216	FALSE	0.891295	FALSE	0.923251	FALSE	0.896237
16496	Q9P0L2	MARK1	microtubule affinity regulating kinase 1	[u'NM_001286124']	1	220702165	220835505			chr1:220566280A>G (rs78066523)	0.00291021	FALSE	chr1:220825344G>A (rs56212551)	0.0796331	FALSE	0.8678	0.246863	0.868352	0.246214	0.866646	0.248215	-0.00690014	0.238167	0.995252	0.0411443	0.99534	0.0404732	0.995065	0.0425152	-0.00663012	0.212473	0.322347	0.322347	FALSE	0.935644	FALSE	0.934912	FALSE	0.864309	FALSE	0.961859	FALSE	0.962163	FALSE	0.942963	0.393352	FALSE	0.904277	FALSE	0.93197	FALSE	0.907958
17958	Q9Y6A4	CFAP20	cilia and flagella associated protein 20	[u'NM_013242']	16	58147932	58163019			chr16:58616794G>A (rs369419200)	0.00248206	FALSE	chr16:58150798C>T (rs536685889)	0.192482	FALSE	0.999016	0.0211201	0.99896	0.0219639	0.999132	0.0192322	0.00830694	0.142319	1	9.2407e-06	1	9.35639e-06	1	8.99351e-06	0	0.815845	0.322356	0.322356	FALSE	0.935644	FALSE	0.934912	FALSE	0.807746	FALSE	0.975098	FALSE	0.962163	FALSE	0.942963	0.282898	FALSE	0.886629	FALSE	0.923251	FALSE	0.892328
17905	Q9Y5Y0	FLVCR1	feline leukemia virus subgroup C cellular receptor 1	[u'NM_014053']	1	213031795	213068629			chr1:212966869C>T (rs79675892)	0.00253382	FALSE	chr1:213068583A>G (rs144226457)	0.0914415	FALSE	0.752345	0.126281	0.75223	0.126408	0.752586	0.126015	0.00282601	0.688007	0.954075	0.0737882	0.953845	0.0738925	0.954557	0.0735671	0.00964766	0.132604	0.322525	0.322525	FALSE	0.935644	FALSE	0.934912	FALSE	0.977118	FALSE	0.961859	FALSE	0.962163	FALSE	0.942963	0.902172	FALSE	0.986182	FALSE	0.989292	FALSE	0.98657
7366	Q16644	MAPKAPK3	mitogen-activated protein kinase-activated protein kinase 3	[u'NM_004635']	3	50654997	50685474			chr3:50327010T>C (rs34364099)	0.00480843	FALSE	chr3:50685355C>T (rs557756970)	0.00530337	FALSE	0.992304	0.080033	0.992513	0.0788337	0.991866	0.0824872	-0.00802302	0.213208	0.99997	0.00537991	0.999955	0.00653907	1	2.27006e-05	0.00990006	0.51009	0.322597	0.322597	FALSE	0.935644	FALSE	0.934912	FALSE	0.850417	FALSE	0.961859	FALSE	0.962163	FALSE	0.942963	0.416272	FALSE	0.91118	FALSE	0.935303	FALSE	0.914754
16777	Q9UF02	CACNG5	calcium voltage-gated channel auxiliary subunit gamma 5	[u'NM_145811', u'NM_014404']	17	64873451	64881354			chr17:64489737T>G (rs2109649)	0.000776807	FALSE	chr17:64876770G>A (rs142916987)	0.0777292	FALSE	0.964359	0.156903	0.964777	0.15607	0.963482	0.158629	-0.00822849	0.134543	0.999703	0.0164013	0.99971	0.0161834	0.999689	0.0168487	-0.0012845	0.780729	0.322597	0.322597	FALSE	0.935644	FALSE	0.934912	FALSE	0.799572	FALSE	0.970431	FALSE	0.962163	FALSE	0.942963	0.212967	FALSE	0.859459	FALSE	0.908523	FALSE	0.866806
4828	P48594	SERPINB4	serpin family B member 4	[u'NM_175041']	18	61304956	61310811			chr18:60943095T>C (rs3810031)	3.35622e-10	TRUE	chr18:61307005T>A (rs9946214)	0.00369705	FALSE	0.984498	0.088655	0.984518	0.0885256	0.984456	0.0889256	-0.0007	0.80339	0.99999	0.00250912	0.999996	0.0019278	0.999976	0.0034203	-0.00749292	0.13502	0.322639	0.322639	FALSE	0.935644	FALSE	0.934912	FALSE	0.984767	FALSE	0.961859	FALSE		FALSE	0.942963	0.0434762	FALSE	0.662577	FALSE		FALSE	0.682364
6019	Q01814	ATP2B2	ATPase plasma membrane Ca2+ transporting 2	[u'NM_001683']	3	10370501	10491227			chr3:9874914C>T (rs115917139)	0.0036497	FALSE	chr3:10400427T>C (rs553746671)	0.0200061	FALSE	0.98839	0.0523412	0.988306	0.0525251	0.988567	0.0519534	0.00498835	0.304345	0.999991	0.00197356	0.999995	0.00182774	0.999983	0.00224855	-0.00570162	0.276037	0.322746	0.322746	FALSE	0.935644	FALSE	0.934912	FALSE	0.892708	FALSE	0.961859	FALSE	0.962163	FALSE	0.942963	0.224579	FALSE	0.86777	FALSE	0.913841	FALSE	0.874867
4065	P28356	HOXD9	homeobox D9	[u'NM_014213']	2	176987497	176988900			chr2:177054769G>A (rs6710142)	1.74853e-13	TRUE	chr2:176988169G>C (rs544803478)	0.0758821	FALSE	0.706204	0.204499	0.706523	0.204603	0.705536	0.204278	-0.00482894	0.379555	0.951513	0.110558	0.951793	0.110348	0.950925	0.110993	-0.00785081	0.153167	0.32275	0.32275	FALSE	0.935644	FALSE	0.934912	FALSE	0.916051	FALSE	0.961859	FALSE		FALSE	0.942963	0.359346	FALSE	0.896174	FALSE		FALSE	0.90046
6377	Q12767	TMEM94	transmembrane protein 94	[u'NM_014738']	17	73467987	73495412			chr17:73547835T>C (rs78932281)	0.000162493	FALSE	chr17:73487164G>A (rs199842943)	0.0333351	FALSE	0.995002	0.0318335	0.995007	0.0319107	0.994992	0.0316713	-0.000487468	0.902009	1.00005	0.00154463	1.00005	0.00165136	1.00004	0.00129277	-0.00860142	0.140778	0.322795	0.322795	FALSE	0.935644	FALSE	0.934912	FALSE	0.989947	FALSE	0.961859	FALSE	0.962163	FALSE	0.942963	0.676989	FALSE	0.954079	FALSE	0.963392	FALSE	0.955346
16182	Q9NWB1	RBFOX1	RNA binding protein, fox-1 homolog 1	[u'NM_145891']	16	7102073	7760744			chr16:7357171T>C (rs4331351)	0.000197523	FALSE	chr16:7759098C>T (rs571068396)	0.0156817	FALSE	0.993019	0.0479346	0.993112	0.0475925	0.992823	0.0486427	-0.006005	0.29199	0.999996	0.0012714	0.999994	0.00149216	1	0.000581721	0.00710544	0.303229	0.322855	0.322855	FALSE	0.935644	FALSE	0.934912	FALSE	0.887824	FALSE	0.961859	FALSE	0.962163	FALSE	0.942963	0.935504	FALSE	0.994143	FALSE	0.99588	FALSE	0.994372
16335	Q9NYG8	KCNK4	potassium two pore domain channel subfamily K member 4	[u'NM_033311']	11	64060491	64067195			chr11:64521496G>A (rs116135678)	0.00305103	FALSE	chr11:64067110C>T (rs201234773)	0.0856926	FALSE	0.972901	0.0570948	0.972795	0.0573847	0.973123	0.0564821	0.00576625	0.259858	0.999086	0.00704246	0.999095	0.0069735	0.999067	0.00718473	-0.00404105	0.422268	0.322894	0.322894	FALSE	0.935644	FALSE	0.934912	FALSE	0.873713	FALSE	0.961859	FALSE	0.962163	FALSE	0.942963	0.459185	FALSE	0.917121	FALSE	0.936708	FALSE	0.92037
15671	Q9HD26	GOPC	golgi associated PDZ and coiled-coil motif containing	[u'NM_020399']	6	117884420	117923451			chr6:117683821G>A (rs2229079)	0.000245527	FALSE	chr6:117890791C>T (rs187297771)	0.0536414	FALSE	0.994403	0.0554892	0.994322	0.0560197	0.994571	0.0543609	0.00451166	0.496078	0.999999	0.000350095	0.999999	0.000424513	1	4.25541e-05	0.00572969	0.176179	0.322954	0.322954	FALSE	0.935644	FALSE	0.934912	FALSE	0.944482	FALSE	0.961859	FALSE	0.962163	FALSE	0.942963	0.72782	FALSE	0.963252	FALSE	0.971089	FALSE	0.964167
17830	Q9Y5H2	PCDHGA11	protocadherin gamma subfamily A, 11	[u'NM_018914']	5	140800795	140890737			chr5:141284815A>G (rs17287085)	0.000389201	FALSE	chr5:140890636G>A (rs548074156)	0.0325049	FALSE	0.917034	0.173089	0.917249	0.173013	0.916585	0.173248	-0.00383523	0.516146	0.998537	0.0193243	0.998494	0.0197013	0.998627	0.0185095	0.00695062	0.202568	0.322989	0.322989	FALSE	0.935644	FALSE	0.934912	FALSE	0.949638	FALSE	0.961859	FALSE	0.962163	FALSE	0.942963	0.258966	FALSE	0.878128	FALSE	0.919629	FALSE	0.884519
12409	Q8WXI9	GATAD2B	GATA zinc finger domain containing 2B	[u'NM_020699']	1	153782656	153800823			chr1:153768982G>A (rs11583896)	1.49624e-07	TRUE	chr1:153790641C>T (rs543199052)	0.0676853	FALSE	0.998519	0.0103841	0.998493	0.0104893	0.998573	0.0101601	0.00772907	0.160552	0.999996	0.000383898	0.999997	0.000365027	0.999996	0.000420692	-0.00227011	0.660211	0.32305	0.32305	FALSE	0.935644	FALSE	0.934912	FALSE	0.82066	FALSE	0.961859	FALSE		FALSE	0.942963	0.178002	FALSE	0.837556	FALSE		FALSE	0.846081
312	A6NIJ9	OR6C70	olfactory receptor family 6 subfamily C member 70	[u'NM_001005499']	12	55862987	55863922			chr12:56191670G>C (rs73119258)	0.00227973	FALSE	chr12:55863616T>C (rs149482380)	0.0053453	FALSE	0.101703	0.242594	0.101817	0.242805	0.101466	0.242149	-0.00144757	0.774692	0.48681	0.467443	0.488069	0.467577	0.484172	0.467152	-0.00833833	0.135344	0.323082	0.323082	FALSE	0.935644	FALSE	0.934912	FALSE	0.984339	FALSE	0.961859	FALSE	0.962163	FALSE	0.942963	0.542074	FALSE	0.932504	FALSE	0.947963	FALSE	0.934892
10654	Q8IZ96	CMTM1	CKLF like MARVEL transmembrane domain containing 1	[u'NM_052999']	16	66600417	66612901			chr16:67013084C>T (rs8063817)	0.000673846	FALSE	chr16:66600444T>A (rs16956746)	0.100555	FALSE	0.999688	0.0046472	0.999678	0.00470008	0.999711	0.00453432	0.00724092	0.184729	1	7.86657e-06	1	8.61191e-06	1	6.01287e-06	0	0.430734	0.323124	0.323124	FALSE	0.935644	FALSE	0.934912	FALSE	0.841524	FALSE	0.961859	FALSE	0.962163	FALSE	0.942963	0.114764	FALSE	0.783071	FALSE	0.846121	FALSE	0.794361
13471	Q96LR2	LURAP1	leucine rich adaptor protein 1	[u'NM_001013615']	1	46669099	46685889			chr1:46419011G>A (rs112479676)	1.20024e-05	FALSE	chr1:46685635G>A (rs191755815)	0.0323397	FALSE	0.950614	0.130233	0.950839	0.130013	0.950142	0.13069	-0.00534902	0.408483	0.999452	0.0126099	0.99943	0.0128947	0.999498	0.0119912	0.00549556	0.249637	0.32315	0.32315	FALSE	0.935644	FALSE	0.934912	FALSE	0.925635	FALSE	0.961859	FALSE	0.962163	FALSE	0.942963	0.36398	FALSE	0.89807	FALSE	0.927539	FALSE	0.90228
3292	P12883	MYH7	myosin heavy chain 7	[u'NM_000257']	14	23882066	23902941			chr14:23828893G>A (rs2231806)	2.30112e-05	FALSE	chr14:23898247G>A (rs148808089)	0.030642	FALSE	0.819544	0.372381	0.820414	0.371758	0.817723	0.373677	-0.00721953	0.134311	0.987088	0.103987	0.987212	0.103352	0.986827	0.105304	-0.00368942	0.592272	0.323183	0.323183	FALSE	0.935644	FALSE	0.934912	FALSE	0.799358	FALSE	0.961859	FALSE	0.962163	FALSE	0.942963	0.0770471	FALSE	0.740852	FALSE	0.818082	FALSE	0.756395
8127	Q5MNZ6	WDR45B	WD repeat domain 45B	[u'NM_019613']	17	80573798	80606216			chr17:80502362T>C (rs72861057)	9.73349e-05	FALSE	chr17:80606200C>T (rs148665559)	0.226556	FALSE	0.967003	0.138784	0.967046	0.138697	0.966914	0.138965	-0.000953117	0.951817	0.999834	0.0107465	0.99986	0.010165	0.99978	0.0118726	-0.00722687	0.132911	0.323201	0.323201	FALSE	0.935644	FALSE	0.934912	FALSE	0.996942	FALSE	0.961859	FALSE	0.962163	FALSE	0.942963	0.27968	FALSE	0.886629	FALSE	0.923251	FALSE	0.892328
12126	Q8TEL6	TRPC4AP	transient receptor potential cation channel subfamily C member 4 associated protein	[u'NM_015638']	20	33590952	33680584			chr20:33104592G>C (rs2424993)	1.96754e-11	TRUE	chr20:33591284A>G (rs142961539)	0.00748399	FALSE	0.997731	0.0222451	0.997744	0.0227293	0.997703	0.0211951	-0.00188235	0.717437	1.00001	0.000187956	1.00001	0.000204992	1.00001	0.000145954	0.00736939	0.155861	0.323241	0.323241	FALSE	0.935644	FALSE	0.934912	FALSE	0.977448	FALSE	0.961859	FALSE		FALSE	0.942963	0.411403	FALSE	0.909612	FALSE		FALSE	0.913255
12177	Q8WTQ4	C16orf78	chromosome 16 open reading frame 78	[u'NM_144602']	16	49407851	49433186			chr16:49885062C>T (rs11641753)	0.000404098	FALSE	chr16:49412472G>A (rs78114813)	0.0131205	FALSE	0.974662	0.100467	0.974928	0.0998812	0.974106	0.10168	-0.0081478	0.147959	0.999954	0.00391483	0.999951	0.00397993	0.99996	0.0037748	0.00236653	0.719763	0.323248	0.323248	FALSE	0.935644	FALSE	0.934912	FALSE	0.811267	FALSE	0.963332	FALSE	0.962163	FALSE	0.942963	0.341548	FALSE	0.894194	FALSE	0.925066	FALSE	0.898635
14045	Q99808	SLC29A1	solute carrier family 29 member 1 (Augustine blood group)	[u'NM_001078175']	6	44195051	44201262			chr6:44649758C>T (Affx-37083790)	1.63215e-17	TRUE	chr6:44200560G>A (rs766758816)	0.103335	FALSE	0.945346	0.209178	0.946022	0.207883	0.943931	0.211858	-0.00996621	0.136335	0.999305	0.0243581	0.999325	0.0240034	0.999262	0.0250848	-0.00259055	0.712994	0.323283	0.323283	FALSE	0.935644	FALSE	0.934912	FALSE	0.801656	FALSE	0.963332	FALSE		FALSE	0.942963	0.203701	FALSE	0.854732	FALSE		FALSE	0.862488
6100	Q03135	CAV1	caveolin 1	[u'NM_001753']	7	116165117	116199338			chr7:116445159T>G (rs77480873)	0.00795476	FALSE	chr7:116199304T>C (rs201966419)	0.254201	FALSE	0.997719	0.0290337	0.997776	0.028205	0.9976	0.030697	-0.00595898	0.206256	1	0.00019321	1	6.36143e-05	0.999999	0.000327185	-0.00657533	0.382503	0.323326	0.323326	FALSE	0.935644	FALSE	0.934912	FALSE	0.850417	FALSE	0.961859	FALSE	0.962163	FALSE	0.942963	0.389632	FALSE	0.903302	FALSE	0.930832	FALSE	0.907044
7203	Q15652	JMJD1C	jumonji domain containing 1C	[u'NM_004241']	10	64927808	65225422			chr10:64968179C>T (rs200952020)	0.0027883	FALSE	chr10:64968179C>T (rs200952020)	0.0027883	FALSE	0.718629	0.231471	0.719132	0.230296	0.717577	0.23391	-0.00669901	0.207588	0.974998	0.0577755	0.97506	0.0576998	0.974867	0.0579338	-0.00333915	0.456679	0.323398	0.323398	FALSE	0.935644	FALSE	0.934912	FALSE	0.850417	FALSE	0.961859	FALSE	0.962163	FALSE	0.942963	0.02825	FALSE	0.596526	FALSE	0.708323	FALSE	0.62199
8524	Q5VYS8	ZCCHC6	zinc finger CCHC-type containing 6	[u'NM_024617']	9	88903595	88968114			chr9:88685218G>A (rs72746699)	4.89402e-05	FALSE	chr9:88925713T>C (rs201124820)	0.0123981	FALSE	0.311658	0.331076	0.312467	0.331692	0.309964	0.329775	-0.00756938	0.166178	0.753295	0.363932	0.753201	0.363949	0.753491	0.363895	0.000795991	0.928448	0.323426	0.323426	FALSE	0.935644	FALSE	0.934912	FALSE	0.826154	FALSE	0.988842	FALSE	0.962163	FALSE	0.942963	0.267522	FALSE	0.881084	FALSE	0.920987	FALSE	0.887366
16565	Q9P258	RCC2	regulator of chromosome condensation 2	[u'NM_018715']	1	17735589	17765010			chr1:17876850G>A (rs78298376)	0.000369899	FALSE	chr1:17764914C>A (rs564876055)	0.0828615	FALSE	0.992289	0.0520876	0.992149	0.0526089	0.992583	0.050977	0.00837812	0.137818	0.999986	0.00195016	0.999987	0.00195392	0.999984	0.00194226	-0.00107087	0.885122	0.323434	0.323434	FALSE	0.935644	FALSE	0.934912	FALSE	0.803997	FALSE	0.984773	FALSE	0.962163	FALSE	0.942963	0.172894	FALSE	0.830881	FALSE	0.883426	FALSE	0.839583
10296	Q86Z02	HIPK1	homeodomain interacting protein kinase 1	[u'NM_198268']	1	114483006	114516131			chr1:114273724A>G (rs77225753)	0.00316858	FALSE	chr1:114512745C>T (rs568980803)	0.0681529	FALSE	0.893667	0.119476	0.893978	0.119229	0.893015	0.119988	-0.00804551	0.190091	0.995464	0.0218374	0.995512	0.0216561	0.995364	0.0222121	-0.00673057	0.25291	0.323475	0.323475	FALSE	0.935644	FALSE	0.934912	FALSE	0.84466	FALSE	0.961859	FALSE	0.962163	FALSE	0.942963	0.474704	FALSE	0.920208	FALSE	0.938326	FALSE	0.923239
907	O14746	TERT	telomerase reverse transcriptase	[u'NM_001193376']	5	1253846	1295104			chr5:1519833T>C (rs76945199)	0.00263203	FALSE	chr5:1264618C>T (rs202033269)	0.0677763	FALSE	0.936034	0.164253	0.936456	0.163725	0.935149	0.165351	-0.00794125	0.145815	0.999791	0.0107263	0.999786	0.0107687	0.999801	0.0106369	0.00134212	0.743762	0.323521	0.323521	FALSE	0.935644	FALSE	0.934912	FALSE	0.809785	FALSE	0.96592	FALSE	0.962163	FALSE	0.942963	0.433807	FALSE	0.914002	FALSE	0.935303	FALSE	0.917345
14579	Q9BXW9	FANCD2	Fanconi anemia complementation group D2	[u'NM_001018115']	3	10070342	10142943			chr3:9831469T>C (rs753436936)	2.08144e-05	FALSE	chr3:10081439T>C (rs751126921)	0.0705254	FALSE	0.981256	0.0557057	0.981384	0.0551459	0.980986	0.0568594	-0.0071152	0.16197	0.999912	0.00256295	0.999911	0.00234122	0.999915	0.00297431	0.00138069	0.664086	0.323587	0.323587	FALSE	0.935644	FALSE	0.934912	FALSE	0.820832	FALSE	0.961859	FALSE	0.962163	FALSE	0.942963	0.290944	FALSE	0.889532	FALSE	0.923251	FALSE	0.89515
11139	Q8N8D1	PDCD7	programmed cell death 7	[u'NM_005707']	15	65411058	65426119			chr15:65436757C>T (rs117656733)	0.00263568	FALSE	chr15:65425873C>T (rs188210891)	0.069801	FALSE	0.984955	0.0770275	0.984851	0.0774363	0.985171	0.0761635	0.0041621	0.463804	0.99995	0.00379523	0.999957	0.00321334	0.999935	0.00479025	-0.00552392	0.211231	0.323653	0.323653	FALSE	0.935644	FALSE	0.934912	FALSE	0.934512	FALSE	0.961859	FALSE	0.962163	FALSE	0.942963	0.75487	FALSE	0.965274	FALSE	0.972777	FALSE	0.96626
14776	Q9C040	TRIM2	tripartite motif containing 2	[u'NM_001130067']	4	154191538	154256115			chr4:154379959T>C (rs9999331)	1.54208e-09	TRUE	chr4:154197107C>A (rs114523797)	0.160879	FALSE	0.998801	0.0134499	0.998835	0.0131883	0.99873	0.0139819	-0.00774064	0.173961	0.999999	0.000284342	0.999999	0.000345584	1	6.0587e-06	0.00512146	0.618089	0.323786	0.323786	FALSE	0.935644	FALSE	0.934912	FALSE	0.829036	FALSE	0.961859	FALSE		FALSE	0.942963	0.299518	FALSE	0.890337	FALSE		FALSE	0.895547
1327	O43633	CHMP2A	charged multivesicular body protein 2A	[u'NM_014453']	19	59063019	59065579			chr19:58579614A>G (rs61732967)	0.00164063	FALSE	chr19:59063122G>A (rs541443283)	0.0893378	FALSE	0.998958	0.0144689	0.998989	0.0140493	0.998894	0.0153106	-0.00648235	0.195233	1	6.54711e-05	1.00001	6.66902e-05	1.00001	6.28405e-05	0.00183982	0.448599	0.323808	0.323808	FALSE	0.935644	FALSE	0.934912	FALSE	0.84466	FALSE	0.961859	FALSE	0.962163	FALSE	0.942963	0.0994003	FALSE	0.768039	FALSE	0.834141	FALSE	0.780474
13704	Q96PU8	QKI	QKI, KH domain containing RNA binding	[u'NM_006775']	6	163836226	163991739			chr6:164360063G>C (rs9356172)	0.000448722	FALSE	chr6:163984637A>G (rs549859518)	0.0424647	FALSE	0.99669	0.033292	0.996642	0.0338363	0.99679	0.0321218	0.00446084	0.328896	1	0.00021358	1	9.69528e-05	1	0.000348541	-0.00559202	0.295824	0.323945	0.323945	FALSE	0.935644	FALSE	0.934912	FALSE	0.901637	FALSE	0.961859	FALSE	0.962163	FALSE	0.942963	0.684289	FALSE	0.954994	FALSE	0.96358	FALSE	0.956237
15246	Q9H5F2	C11orf1	chromosome 11 open reading frame 1	[u'NM_022761']	11	111750285	111754601			chr11:111384426T>G (rs28690953)	0.00215762	FALSE	chr11:111753117CA>C (rs782211356)	0.0219125	FALSE	0.984404	0.0956101	0.984279	0.0960539	0.984665	0.094673	0.00404694	0.628733	0.999964	0.00440507	0.999951	0.0051241	0.999992	0.00224729	0.0104553	0.148292	0.323983	0.323983	FALSE	0.935644	FALSE	0.934912	FALSE	0.969374	FALSE	0.961859	FALSE	0.962163	FALSE	0.942963	0.654487	FALSE	0.948892	FALSE	0.958638	FALSE	0.950309
17669	Q9Y3F4	STRAP	serine/threonine kinase receptor associated protein	[u'NM_007178']	12	16035642	16055909			chr12:16170574T>C (rs10846267)	8.1935e-05	FALSE	chr12:16052878A>T (rs553115575)	0.0101796	FALSE	0.99037	0.0872086	0.990622	0.0862021	0.989842	0.0892778	-0.00888363	0.147385	0.999998	0.00230955	0.999995	0.00280519	1	0.000153391	0.00441065	0.749018	0.323983	0.323983	FALSE	0.935644	FALSE	0.934912	FALSE	0.810842	FALSE	0.966191	FALSE	0.962163	FALSE	0.942963	0.34062	FALSE	0.893644	FALSE	0.925066	FALSE	0.898209
4139	P30049	ATP5D	ATP synthase, H+ transporting, mitochondrial F1 complex, delta subunit	[u'NM_001687']	19	1241850	1244433			chr19:868897C>T (rs201531363)	0.000110075	FALSE	chr19:1244170A>G (rs200344400)	0.129354	FALSE	0.999485	0.00754011	0.999465	0.00801369	0.999529	0.00643585	0.00877538	0.135009	1	1.97638e-05	1	2.10496e-05	1	1.67536e-05	0	0.855411	0.324016	0.324016	FALSE	0.935644	FALSE	0.934912	FALSE	0.800348	FALSE	0.981031	FALSE	0.962163	FALSE	0.942963	0.337627	FALSE	0.892365	FALSE	0.923972	FALSE	0.896958
1454	O60294	LCMT2	leucine carboxyl methyltransferase 2	[u'NM_014793']	15	43620630	43622687			chr15:43820717C>T (rs55707100)	0.00123269	FALSE	chr15:43621273T>C (rs150531339)	0.0438955	FALSE	0.895323	0.198267	0.89581	0.198234	0.894304	0.198333	-0.00759624	0.140869	0.997747	0.0290459	0.997742	0.0291231	0.997759	0.0288835	0.000610359	0.908981	0.324147	0.324147	FALSE	0.935644	FALSE	0.934912	FALSE	0.807557	FALSE	0.987341	FALSE	0.962163	FALSE	0.942963	0.470043	FALSE	0.91892	FALSE	0.937525	FALSE	0.922028
3670	P20062	TCN2	transcobalamin 2	[u'NM_000355']	22	31003319	31022505			chr22:30595806G>A (rs117342979)	6.01878e-05	FALSE	chr22:31008867T>C (rs35915865)	0.0491084	FALSE	0.416084	0.282082	0.415504	0.282125	0.4173	0.281989	0.00636806	0.221981	0.921202	0.189658	0.921417	0.189777	0.920751	0.189408	-0.00351291	0.432268	0.324149	0.324149	FALSE	0.935644	FALSE	0.934912	FALSE	0.856354	FALSE	0.961859	FALSE	0.962163	FALSE	0.942963	0.0820102	FALSE	0.746017	FALSE	0.82115	FALSE	0.760708
12157	Q8TF42	UBASH3B	ubiquitin associated and SH3 domain containing B	[u'NM_032873']	11	122526758	122680591			chr11:122736571C>T (rs10892919)	2.76453e-05	FALSE	chr11:122653905G>A (rs148173158)	0.00287777	FALSE	0.54311	0.410931	0.543612	0.410985	0.542058	0.410816	-0.00378139	0.548039	0.92027	0.23263	0.920895	0.231849	0.91896	0.234253	-0.00830179	0.13515	0.324156	0.324156	FALSE	0.935644	FALSE	0.934912	FALSE	0.955387	FALSE	0.961859	FALSE	0.962163	FALSE	0.942963	0.398777	FALSE	0.90612	FALSE	0.933605	FALSE	0.909841
15447	Q9H9H5	MAP6D1	MAP6 domain containing 1	[u'NM_024871']	3	183535147	183543335			chr3:183066624A>G (rs59610358)	0.000215397	FALSE	chr3:183535876C>G (rs552622624)	0.12308	FALSE	0.998983	0.0142742	0.998956	0.0147077	0.99904	0.0133204	0.00601517	0.228187	1	1.9458e-05	1	1.12803e-05	1	3.00861e-05	0	0.382955	0.324211	0.324211	FALSE	0.935644	FALSE	0.934912	FALSE	0.861034	FALSE	0.961859	FALSE	0.962163	FALSE	0.942963	0.5223	FALSE	0.928875	FALSE	0.945424	FALSE	0.931373
16808	Q9UGK3	STAP2	signal transducing adaptor family member 2	[u'NM_001013841']	19	4324133	4338750			chr19:4360627G>A (rs11322)	0.000186518	FALSE	chr19:4327225T>G (rs534802789)	0.0432298	FALSE	0.49429	0.271509	0.494932	0.271714	0.492947	0.271074	-0.00731479	0.170963	0.838308	0.245914	0.838836	0.245672	0.837202	0.246416	-0.0066423	0.255015	0.324342	0.324342	FALSE	0.935644	FALSE	0.934912	FALSE	0.827269	FALSE	0.961859	FALSE	0.962163	FALSE	0.942963	0.33879	FALSE	0.892446	FALSE	0.924139	FALSE	0.897037
17728	Q9Y4D1	DAAM1	dishevelled associated activator of morphogenesis 1	[u'NM_014992']	14	59730196	59835574			chr14:60008318C>A (rs35060789)	0.000630953	FALSE	chr14:59797395G>A (rs750764545)	0.00539044	FALSE	0.995351	0.0379645	0.995415	0.0374738	0.995216	0.0389721	-0.00520894	0.361249	1	0.000552201	0.999999	0.000615951	1	0.0003859	0.00672631	0.251524	0.32441	0.32441	FALSE	0.935644	FALSE	0.934912	FALSE	0.910788	FALSE	0.961859	FALSE	0.962163	FALSE	0.942963	0.84629	FALSE	0.979176	FALSE	0.983269	FALSE	0.979748
16465	Q9NZU5	LMCD1	LIM and cysteine rich domains 1	[u'NM_014583']	3	8543625	8609281			chr3:8797042G>A (rs237887)	0.00905357	FALSE	chr3:8607244G>A (rs200912528)	0.0620546	FALSE	0.947292	0.202863	0.947122	0.203135	0.947649	0.202292	0.00260102	0.59919	0.99955	0.0199368	0.999503	0.0208529	0.999649	0.0178656	0.00754236	0.147355	0.324454	0.324454	FALSE	0.935644	FALSE	0.934912	FALSE	0.963051	FALSE	0.961859	FALSE	0.962163	FALSE	0.942963	0.824058	FALSE	0.976472	FALSE	0.981752	FALSE	0.977162
2018	O94886	TMEM63A	transmembrane protein 63A	[u'NM_014698']	1	226034744	226065280			chr1:226537868C>T (rs878366)	0.000647248	FALSE	chr1:226041377G>A (rs75188792)	0.0335405	FALSE	0.71384	0.288215	0.713965	0.288111	0.713577	0.288433	-0.00134542	0.793585	0.984007	0.0898862	0.983766	0.0904089	0.984512	0.0887792	0.00832157	0.152901	0.324481	0.324481	FALSE	0.935644	FALSE	0.934912	FALSE	0.984502	FALSE	0.961859	FALSE	0.962163	FALSE	0.942963	0.578718	FALSE	0.937562	FALSE	0.949528	FALSE	0.939528
9829	Q7Z4Y8	ATP5L2	ATP synthase, H+ transporting, mitochondrial Fo complex subunit G2	[u'NM_001165877']	22	43035981	43036280			chr22:42828276C>T (rs138744630)	0.00295793	FALSE	chr22:43036264C>T (rs148856876)	0.0342321	FALSE	0.999266	0.0130715	0.999235	0.0137128	0.99933	0.0116136	0.00750066	0.144118	1	3.11041e-05	1	3.7456e-05	1	7.42779e-06	0.00441497	0.56954	0.324529	0.324529	FALSE	0.935644	FALSE	0.934912	FALSE	0.809785	FALSE	0.961859	FALSE	0.962163	FALSE	0.942963	0.571743	FALSE	0.937064	FALSE	0.949528	FALSE	0.939124
7144	Q15417	CNN3	calponin 3	[u'NM_001839']	1	95363301	95392450			chr1:94907022AT>A (rs34173893)	0.00739631	FALSE	chr1:95363452G>C (rs751895133)	0.0691409	FALSE	0.97384	0.141636	0.974104	0.140903	0.973287	0.14316	-0.00575418	0.264255	0.999828	0.0116748	0.999807	0.012345	0.999871	0.0101279	0.00563264	0.366706	0.324539	0.324539	FALSE	0.935644	FALSE	0.934912	FALSE	0.87781	FALSE	0.961859	FALSE	0.962163	FALSE	0.942963	0.322415	FALSE	0.891295	FALSE	0.923251	FALSE	0.896237
4111	P29401	TKT	transketolase	[u'NM_001064']	3	53259775	53289958			chr3:52835354C>T (rs736408)	0.000163617	FALSE	chr3:53259788A>G (rs200813612)	0.0942877	FALSE	0.974221	0.13451	0.974002	0.134761	0.974681	0.133981	0.00505415	0.333323	1.00142	0.0159969	1.00142	0.0157543	1.00143	0.0164937	0.000620873	0.779788	0.324584	0.324584	FALSE	0.935644	FALSE	0.934912	FALSE	0.901637	FALSE	0.970431	FALSE	0.962163	FALSE	0.942963	0.464642	FALSE	0.918865	FALSE	0.937495	FALSE	0.921974
9708	Q7RTU3	OLIG3	oligodendrocyte transcription factor 3	[u'NM_175747']	6	137814492	137815307			chr6:138223082T>C (rs17066926)	0.00642927	FALSE	chr6:137814770G>C (rs201710914)	0.0182128	FALSE	0.995765	0.0328829	0.995754	0.0328239	0.99579	0.0330059	0.001101	0.961773	0.999993	0.00137499	0.999989	0.00165225	1	0.000363714	0.00866947	0.133715	0.324591	0.324591	FALSE	0.935644	FALSE	0.934912	FALSE	0.997696	FALSE	0.961859	FALSE	0.962163	FALSE	0.942963	0.263454	FALSE	0.879418	FALSE	0.920127	FALSE	0.885802
7934	Q5BJF2	TMEM97	transmembrane protein 97	[u'NM_014573']	17	26646266	26653816			chr17:26962515A>C (rs190012902)	0.00170922	FALSE	chr17:26652619G>A (rs573101328)	0.0824066	FALSE	0.999717	0.00893451	0.999738	0.00815488	0.999673	0.0103794	-0.0069735	0.174139	1	8.42974e-06	1	8.05441e-06	1	9.1639e-06	0	0.51763	0.324651	0.324651	FALSE	0.935644	FALSE	0.934912	FALSE	0.829036	FALSE	0.961859	FALSE	0.962163	FALSE	0.942963	0.46855	FALSE	0.918865	FALSE	0.937495	FALSE	0.921974
12834	Q96AK3	APOBEC3D	apolipoprotein B mRNA editing enzyme catalytic subunit 3D	[u'NM_152426']	22	39417525	39428318			chr22:39642694G>A (rs5757577)	5.17545e-05	FALSE	chr22:39421136G>C (rs143860905)	0.097182	FALSE	0.980128	0.107778	0.980022	0.108156	0.980349	0.106981	0.00303426	0.70904	0.999986	0.00432273	0.999971	0.00515652	1.00002	0.0014588	0.0119231	0.139278	0.324676	0.324676	FALSE	0.935644	FALSE	0.934912	FALSE	0.977448	FALSE	0.961859	FALSE	0.962163	FALSE	0.942963	0.940853	FALSE	0.994143	FALSE	0.99588	FALSE	0.994372
8811	Q6JVE6	LCN10	lipocalin 10	[u'NM_001001712']	9	139633980	139637355			chr9:140024846G>T (rs11794273)	0.00197751	FALSE	chr9:139636355G>A (rs534635566)	0.0801148	FALSE	0.711007	0.452655	0.712233	0.452069	0.708439	0.453869	-0.00837494	0.152701	0.976007	0.152576	0.976014	0.15257	0.975992	0.152591	-0.000144539	0.93223	0.324749	0.324749	FALSE	0.935644	FALSE	0.934912	FALSE	0.814939	FALSE	0.988928	FALSE	0.962163	FALSE	0.942963	0.884243	FALSE	0.982733	FALSE	0.986247	FALSE	0.983123
7541	Q2TAL8	QRICH1	glutamine rich 1	[u'NM_017730']	3	49067888	49114450			chr3:48698107G>A (rs140688880)	0.00280097	FALSE	chr3:49094390T>C (rs552759046)	0.00756585	FALSE	0.966904	0.0640973	0.967046	0.0639872	0.966605	0.0643261	-0.00687122	0.167718	0.998994	0.00963449	0.998991	0.00965173	0.999001	0.00959828	0.00110229	0.772534	0.324803	0.324803	FALSE	0.935644	FALSE	0.934912	FALSE	0.826154	FALSE	0.968902	FALSE	0.962163	FALSE	0.942963	0.112774	FALSE	0.780254	FALSE	0.844162	FALSE	0.791704
13730	Q96Q91	SLC4A9	solute carrier family 4 member 9	[u'NM_031467']	5	139739822	139752380			chr5:140181764C>T (rs146951816)	0.000728946	FALSE	chr5:139745450C>T (rs200043532)	0.0216638	FALSE	0.973748	0.100874	0.973628	0.101218	0.974	0.100148	0.00368872	0.422353	0.999921	0.00626705	0.999933	0.00578648	0.999894	0.00717001	-0.00607476	0.226513	0.324817	0.324817	FALSE	0.935644	FALSE	0.934912	FALSE	0.931718	FALSE	0.961859	FALSE	0.962163	FALSE	0.942963	0.40376	FALSE	0.908463	FALSE	0.935303	FALSE	0.912094
789	O00574	CXCR6	C-X-C motif chemokine receptor 6	[u'NM_006564']	3	45987974	45988999			chr3:45943253C>T (rs200417769)	0.00219358	FALSE	chr3:45988956T>C (rs528341308)	0.130546	FALSE	0.996153	0.0402451	0.996066	0.0407402	0.996333	0.0391869	0.0066716	0.155557	0.999997	0.000981675	0.999996	0.00119313	1	1.86336e-05	0.00529806	0.582981	0.324846	0.324846	FALSE	0.935644	FALSE	0.934912	FALSE	0.817917	FALSE	0.961859	FALSE	0.962163	FALSE	0.942963	0.363062	FALSE	0.897538	FALSE	0.926918	FALSE	0.901759
7562	Q2VYF4	LETM2	leucine zipper and EF-hand containing transmembrane protein 2	[u'NM_144652']	8	38245502	38265789			chr8:37758538C>T (rs4956542)	0.0006893	FALSE	chr8:38260127C>T (rs200302486)	0.0103243	FALSE	0.987152	0.0823846	0.987222	0.0821064	0.987005	0.0829641	-0.00263012	0.715404	0.999974	0.00429397	0.999987	0.0031846	0.999946	0.00598469	-0.00865412	0.139438	0.324858	0.324858	FALSE	0.935644	FALSE	0.934912	FALSE	0.977448	FALSE	0.961859	FALSE	0.962163	FALSE	0.942963	0.811112	FALSE	0.973247	FALSE	0.978943	FALSE	0.973991
12618	Q92837	FRAT1	FRAT1, WNT signaling pathway regulator	[u'NM_005479']	10	99079211	99080047			chr10:99327674G>A (rs148532930)	0.000329368	FALSE	chr10:99079389C>A (rs571328245)	0.232765	FALSE	0.999196	0.0123648	0.999222	0.0118119	0.999141	0.0134493	-0.00641392	0.271266	1	9.15399e-06	1	8.18188e-06	1	1.09134e-05	0	0.302692	0.32486	0.32486	FALSE	0.935644	FALSE	0.934912	FALSE	0.88139	FALSE	0.961859	FALSE	0.962163	FALSE	0.942963	0.527357	FALSE	0.929989	FALSE	0.946234	FALSE	0.932532
7077	Q15118	PDK1	pyruvate dehydrogenase kinase 1	[u'NM_002610']	2	173420879	173460694			chr2:173887019A>C (rs3754751)	0.00619996	FALSE	chr2:173429302T>C (rs148932165)	0.00740525	FALSE	0.992741	0.0650327	0.992896	0.064321	0.992417	0.0664978	-0.00732639	0.135915	1	0.000492795	1	0.000361471	1	0.000691267	-0.00172894	0.807583	0.324883	0.324883	FALSE	0.935644	FALSE	0.934912	FALSE	0.801227	FALSE	0.975098	FALSE	0.962163	FALSE	0.942963	0.451496	FALSE	0.916728	FALSE	0.936708	FALSE	0.919993
2168	O95376	ARIH2	ariadne RBR E3 ubiquitin protein ligase 2	[u'NM_006321']	3	48964992	49020700			chr3:48698107G>A (rs140688880)	0.00280097	FALSE	chr3:49006000G>A (rs546937892)	0.0392326	FALSE	0.968839	0.0873866	0.968668	0.0875966	0.969197	0.086944	0.00605465	0.15188	0.999425	0.0100766	0.999416	0.0101598	0.999445	0.00990017	0.00295325	0.505495	0.324968	0.324968	FALSE	0.935644	FALSE	0.934912	FALSE	0.813976	FALSE	0.961859	FALSE	0.962163	FALSE	0.942963	0.13416	FALSE	0.803464	FALSE	0.864571	FALSE	0.813736
8977	Q6P589	TNFAIP8L2	TNF alpha induced protein 8 like 2	[u'NM_024575']	1	151131174	151131725			chr1:151137051G>A (rs75241464)	0.00724346	FALSE	chr1:151131507G>A (rs142679161)	0.0735017	FALSE	0.998562	0.0199781	0.998517	0.0203467	0.998656	0.0191828	0.00702355	0.135851	1	0.000229615	1	0.000278206	1	3.21384e-05	0.00240791	0.812938	0.324972	0.324972	FALSE	0.935644	FALSE	0.934912	FALSE	0.801227	FALSE	0.975098	FALSE	0.962163	FALSE	0.942963	0.152138	FALSE	0.817684	FALSE	0.875845	FALSE	0.826671
7930	Q59H18	TNNI3K	TNNI3 interacting kinase	[u'NM_015978']	1	74701136	75009663			chr1:75175892A>C (rs192360162)	0.00921927	FALSE	chr1:74957821C>T (rs548261851)	0.0192821	FALSE	0.974203	0.113219	0.97436	0.113012	0.973874	0.113652	-0.00428474	0.441712	1	0.00312228	1.00001	0.00243596	0.999987	0.0042118	-0.00729372	0.190998	0.32504	0.32504	FALSE	0.935644	FALSE	0.934912	FALSE	0.933675	FALSE	0.961859	FALSE	0.962163	FALSE	0.942963	0.652528	FALSE	0.948124	FALSE	0.958021	FALSE	0.94955
16404	Q9NZB8	MOCS1	molybdenum cofactor synthesis 1	[u'NM_005943']	6	39874136	39902156			chr6:39398931C>T (rs61748649)	0.0025333	FALSE	chr6:39874330G>A (rs574721812)	0.0140334	FALSE	0.814054	0.286315	0.813482	0.286737	0.815254	0.285426	0.00619272	0.164837	0.995216	0.055946	0.995253	0.0556903	0.995138	0.0564778	-0.00205535	0.7256	0.325083	0.325083	FALSE	0.935644	FALSE	0.934912	FALSE	0.826154	FALSE	0.963605	FALSE	0.962163	FALSE	0.942963	0.655456	FALSE	0.94896	FALSE	0.958638	FALSE	0.950369
6707	Q13651	IL10RA	interleukin 10 receptor subunit alpha	[u'NM_001558']	11	117857183	117870353			chr11:118352529C>T (rs528361199)	0.00195707	FALSE	chr11:117860288G>A (rs145949718)	0.0647524	FALSE	0.649082	0.148043	0.648895	0.147923	0.649476	0.148292	0.00392621	0.435117	0.924433	0.0892031	0.924307	0.0891447	0.924696	0.0893246	0.00435973	0.365322	0.325222	0.325222	FALSE	0.935644	FALSE	0.934912	FALSE	0.933675	FALSE	0.961859	FALSE	0.962163	FALSE	0.942963	0.858733	FALSE	0.980318	FALSE	0.984386	FALSE	0.980787
13580	Q96N23	CFAP54	cilia and flagella associated protein 54	[u'XM_001715090']	12	96883388	97254713			chr12:96894613G>A (rs777236008)	0.000209044	FALSE	chr12:96894613G>A (rs777236008)	0.000209044	FALSE	0.420644	0.0941662	0.420534	0.0941135	0.420875	0.0942759	0.00362267	0.496855	0.821597	0.188895	0.82196	0.188963	0.820837	0.188752	-0.00594761	0.223657	0.325313	0.325313	FALSE	0.935644	FALSE	0.934912	FALSE	0.944482	FALSE	0.961859	FALSE	0.962163	FALSE	0.942963	0.132538	FALSE	0.803012	FALSE	0.864571	FALSE	0.813447
8290	Q5T6J7	IDNK	IDNK, gluconokinase	[u'NM_001001551']	9	86238087	86258692			chr9:86617265A>G (rs1982151)	0.00110354	FALSE	chr9:86258630A>G (rs569552366)	0.0973989	FALSE	0.80634	0.276343	0.806963	0.276019	0.805034	0.277016	-0.00697858	0.218917	0.987282	0.0719394	0.987204	0.0721565	0.987444	0.0714825	0.00333294	0.576131	0.325329	0.325329	FALSE	0.935644	FALSE	0.934912	FALSE	0.854959	FALSE	0.961859	FALSE	0.962163	FALSE	0.942963	0.503774	FALSE	0.926068	FALSE	0.94293	FALSE	0.928765
2646	P04732	MT1E	metallothionein 1E	[u'NM_175617']	16	56659764	56660880			chr16:56701225C>A (rs749333623)	0.00247483	FALSE	chr16:56660816G>A (rs72818417)	0.142764	FALSE	0.879538	0.273937	0.878802	0.274631	0.88108	0.27247	0.008328	0.140087	0.995408	0.0541513	0.995346	0.0544694	0.995536	0.0534787	0.00350607	0.584183	0.325376	0.325376	FALSE	0.935644	FALSE	0.934912	FALSE	0.807199	FALSE	0.961859	FALSE	0.962163	FALSE	0.942963	0.142815	FALSE	0.81377	FALSE	0.874085	FALSE	0.823231
9518	Q6ZVD8	PHLPP2	PH domain and leucine rich repeat protein phosphatase 2	[u'NM_015020']	16	71682796	71748698			chr16:72048381GTTCTGGGCCATAAA>G (Affx-89008138)	0.00112332	FALSE	chr16:71683214G>C (rs151310541)	0.00323529	FALSE	0.876282	0.147596	0.876236	0.147527	0.876378	0.147739	0.000962501	0.902376	0.995533	0.0317707	0.99545	0.0320185	0.995707	0.0312444	0.00813223	0.134912	0.325386	0.325386	FALSE	0.935644	FALSE	0.934912	FALSE	0.989947	FALSE	0.961859	FALSE	0.962163	FALSE	0.942963	0.292566	FALSE	0.890337	FALSE	0.923251	FALSE	0.895547
11769	Q8NH67	OR52I2	olfactory receptor family 52 subfamily I member 2	[u'NM_001005170']	11	4608043	4609092			chr11:4471276G>A (rs331537)	1.4307e-05	FALSE	chr11:4608631C>G (rs185897225)	0.0596309	FALSE	0.377772	0.306504	0.377371	0.306417	0.378612	0.306684	0.00404895	0.293227	0.913847	0.216534	0.914145	0.216263	0.913223	0.217101	-0.00425546	0.348472	0.325395	0.325395	FALSE	0.935644	FALSE	0.934912	FALSE	0.888767	FALSE	0.961859	FALSE	0.962163	FALSE	0.942963	0.601511	FALSE	0.939732	FALSE	0.951961	FALSE	0.941552
17698	Q9Y421	FAM32A	family with sequence similarity 32 member A	[u'NM_014077']	19	16296254	16301763			chr19:16728041G>T (rs73006543)	0.00188498	FALSE	chr19:16296498G>C (rs199653947)	0.0559462	FALSE	0.997816	0.0237691	0.997829	0.0239976	0.997789	0.0232831	-0.00168404	0.820723	1.00001	0.000148453	1.00001	0.000148776	1.00001	0.00014777	0.00884378	0.135516	0.325442	0.325442	FALSE	0.935644	FALSE	0.934912	FALSE	0.984767	FALSE	0.961859	FALSE	0.962163	FALSE	0.942963	0.12095	FALSE	0.794721	FALSE	0.858086	FALSE	0.806223
12964	Q96CS3	FAF2	Fas associated factor family member 2	[u'NM_014613']	5	175875409	175933948			chr5:175957644G>A (rs200230961)	0.00142181	FALSE	chr5:175919271C>G (rs201034835)	0.0931462	FALSE	0.999247	0.0161402	0.99924	0.0160072	0.999262	0.0164152	0.00135294	0.839809	1	8.43944e-06	1	8.67218e-06	1	7.9298e-06	0	0.135443	0.32548	0.32548	FALSE	0.935644	FALSE	0.934912	FALSE	0.9859	FALSE	0.961859	FALSE	0.962163	FALSE	0.942963	0.743704	FALSE	0.963252	FALSE	0.971089	FALSE	0.964167
3912	P24468	NR2F2	nuclear receptor subfamily 2 group F member 2	[u'NM_001145155']	15	96875335	96880848			chr15:96486653C>T (rs4984466)	0.00601768	FALSE	chr15:96880840G>T (rs201527820)	0.100747	FALSE	0.999702	0.00914849	0.999725	0.00851056	0.999652	0.0103581	-0.00770255	0.138362	1	2.63315e-06	1	2.4421e-06	1	2.9941e-06	0	0.821268	0.325725	0.325725	FALSE	0.936197	FALSE	0.935464	FALSE	0.804536	FALSE	0.975242	FALSE	0.962163	FALSE	0.943518	0.164737	FALSE	0.825144	FALSE	0.879729	FALSE	0.833804
6095	Q03052	POU3F1	POU class 3 homeobox 1	[u'NM_002699']	1	38511063	38512415			chr1:38461319C>A (rs61776719)	6.02074e-11	TRUE	chr1:38511770C>T (rs536460366)	0.174016	FALSE	0.999833	0.00574301	0.999818	0.00606161	0.999863	0.00501022	0.0080926	0.167081	1	6.12533e-07	1	7.44516e-07	1	2.14234e-09	0	0.55791	0.325815	0.325815	FALSE	0.936249	FALSE	0.935513	FALSE	0.826154	FALSE	0.961859	FALSE		FALSE	0.94356	0.410048	FALSE	0.909444	FALSE		FALSE	0.913113
3926	P24863	CCNC	cyclin C	[u'NM_005190']	6	99991434	100016403			chr6:99757255C>T (rs221536)	0.00178857	FALSE	chr6:100010747T>C (rs796471188)	0.529632	FALSE	0.999779	0.00955503	0.999791	0.00886899	0.999754	0.0108524	-0.00367475	0.526747	1	1.77092e-05	1	2.1525e-05	1	2.33456e-09	0.00391608	0.163996	0.325883	0.325883	FALSE	0.936249	FALSE	0.935513	FALSE	0.949997	FALSE	0.961859	FALSE	0.962163	FALSE	0.94356	0.526198	FALSE	0.929602	FALSE	0.945854	FALSE	0.93215
16411	Q9NZD2	GLTP	glycolipid transfer protein	[u'NM_016433']	12	110290363	110318179			chr12:109855118C>T (rs61934480)	6.87498e-06	FALSE	chr12:110295385T>C (rs140842833)	0.0847923	FALSE	0.996823	0.0350385	0.996855	0.0349306	0.996757	0.0352634	-0.00281232	0.653313	1	9.70104e-05	1	0.000109664	1	6.27098e-05	-0.00800716	0.161184	0.32594	0.32594	FALSE	0.936249	FALSE	0.935513	FALSE	0.972146	FALSE	0.961859	FALSE	0.962163	FALSE	0.94356	0.596199	FALSE	0.938975	FALSE	0.950992	FALSE	0.940807
11024	Q8N635	MEIOB	meiosis specific with OB domains	[u'NM_152764']	16	1884260	1918176			chr16:2150211G>A (rs202227418)	0.000593609	FALSE	chr16:1910413G>A (rs188713181)	0.0451887	FALSE	0.228001	0.0858885	0.228097	0.0858821	0.227801	0.0859014	-0.00345067	0.446033	0.632187	0.303927	0.632363	0.303974	0.631816	0.303827	-0.00180167	0.858883	0.32602	0.32602	FALSE	0.936249	FALSE	0.935513	FALSE	0.933675	FALSE	0.981781	FALSE	0.962163	FALSE	0.94356	0.202789	FALSE	0.854732	FALSE	0.903853	FALSE	0.862488
17409	Q9UQD0	SCN8A	sodium voltage-gated channel alpha subunit 8	[u'NM_014191']	12	52056602	52201210			chr12:51565619T>C (rs12820559)	0.000525337	FALSE	chr12:52188173G>A (rs184568764)	0.0852095	FALSE	0.933135	0.160116	0.933355	0.159796	0.932674	0.160784	-0.0042462	0.467246	0.999392	0.0123246	0.999422	0.0114128	0.999329	0.0140438	-0.00723859	0.155629	0.326027	0.326027	FALSE	0.936249	FALSE	0.935513	FALSE	0.935102	FALSE	0.961859	FALSE	0.962163	FALSE	0.94356	0.176632	FALSE	0.835759	FALSE	0.889625	FALSE	0.844337
13891	Q96T51	RUFY1	RUN and FYVE domain containing 1	[u'NM_001040451']	5	178977571	179036517			chr5:178607922A>T (rs1862212)	0.00313418	FALSE	chr5:178996377A>G (rs191142171)	0.032351	FALSE	0.983613	0.0607595	0.983717	0.0605546	0.983396	0.0611859	-0.00528178	0.251297	0.999975	0.00231348	0.999971	0.00241699	0.999984	0.00207999	0.00544552	0.363975	0.326059	0.326059	FALSE	0.936249	FALSE	0.935513	FALSE	0.869502	FALSE	0.961859	FALSE	0.962163	FALSE	0.94356	0.115051	FALSE	0.784115	FALSE	0.846673	FALSE	0.795391
13804	Q96RN5	MED15	mediator complex subunit 15	[u'NM_015889']	22	20861966	20940988			chr22:20765989C>A (rs361603)	0.000267349	FALSE	chr22:20909285A>T (rs148919404)	0.000390122	FALSE	0.995416	0.0304593	0.995491	0.0300096	0.995258	0.0313798	-0.00758687	0.138132	1.00001	0.000294679	1.00001	0.000333868	1.00001	0.000187716	-0.000440152	0.915429	0.326355	0.326355	FALSE	0.936951	FALSE	0.936214	FALSE	0.804536	FALSE	0.987341	FALSE	0.962163	FALSE	0.944244	0.114062	FALSE	0.781908	FALSE	0.845247	FALSE	0.793215
11996	Q8TCQ1	MARCH1	membrane associated ring-CH-type finger 1	[u'NM_017923']	4	164449903	164775283			chr4:164288538G>A (rs4411939)	0.00304462	FALSE	chr4:164507052C>T (rs113790828)	0.264407	FALSE	0.993355	0.0437238	0.993258	0.0441767	0.99356	0.0427588	0.00695536	0.247089	0.99998	0.00209074	0.999975	0.00230725	0.999989	0.00154154	0.00716916	0.304626	0.326459	0.326459	FALSE	0.937015	FALSE	0.936252	FALSE	0.867453	FALSE	0.961859	FALSE	0.962163	FALSE	0.944244	0.312544	FALSE	0.891295	FALSE	0.923251	FALSE	0.896237
6436	Q12926	ELAVL2	ELAV like RNA binding protein 2	[u'NM_004432']	9	23692558	23762232			chr9:23788043T>C (rs992549)	0.00040306	FALSE	chr9:23762037C>G (rs190734364)	0.0188615	FALSE	0.999296	0.0134634	0.999333	0.0125301	0.999218	0.0152339	-0.00825204	0.146532	1	9.31705e-06	1	8.24849e-06	1	1.123e-05	0.0120992	0.726447	0.326704	0.326704	FALSE	0.937015	FALSE	0.936252	FALSE	0.809785	FALSE	0.963605	FALSE	0.962163	FALSE	0.944244	0.126791	FALSE	0.79702	FALSE	0.860544	FALSE	0.807858
2819	P07858	CTSB	cathepsin B	[u'NM_147780']	8	11702637	11710963			chr8:11660362T>C (rs1047643)	0.00140477	FALSE	chr8:11710174T>C (rs1803250)	0.00713429	FALSE	0.621743	0.300848	0.622088	0.300591	0.621021	0.301384	-0.00354751	0.528573	0.979418	0.101111	0.979659	0.100629	0.978913	0.102112	-0.00735199	0.161842	0.326729	0.326729	FALSE	0.937015	FALSE	0.936252	FALSE	0.950182	FALSE	0.961859	FALSE	0.962163	FALSE	0.944244	0.320343	FALSE	0.891295	FALSE	0.923251	FALSE	0.896237
7783	Q4KMX7	FAM106A	family with sequence similarity 106 member A	[u'NM_024974']	17	18429611	18430117			chr17:18188600T>G (rs143808897)	3.60947e-05	FALSE	chr17:18429985G>A (rs570449761)	0.234613	FALSE	0.999822	0.00579634	0.999836	0.0050499	0.999792	0.00711026	-0.00707515	0.16787	1	1.47164e-05	1	1.47536e-05	1	1.46351e-05	-0.00811251	0.587403	0.326801	0.326801	FALSE	0.937015	FALSE	0.936252	FALSE	0.826154	FALSE	0.961859	FALSE	0.962163	FALSE	0.944244	0.242248	FALSE	0.876947	FALSE	0.91896	FALSE	0.883423
13430	Q96L34	MARK4	microtubule affinity regulating kinase 4	[u'NM_031417']	19	45754847	45805965			chr19:46032124T>C (rs73568948)	0.00143614	FALSE	chr19:45790791C>T (rs202113425)	0.0641766	FALSE	0.997757	0.0276655	0.9977	0.0281835	0.997877	0.0265472	0.00646609	0.224791	1	4.70483e-05	1	5.16498e-05	1	3.55264e-05	-0.00268929	0.36615	0.326828	0.326828	FALSE	0.937015	FALSE	0.936252	FALSE	0.858374	FALSE	0.961859	FALSE	0.962163	FALSE	0.944244	0.888678	FALSE	0.983679	FALSE	0.98712	FALSE	0.98406
17478	Q9Y282	ERGIC3	ERGIC and golgi 3	[u'NM_015966']	20	34129847	34145272			chr20:33730464A>G (rs3746427)	9.93336e-08	TRUE	chr20:34144854G>A (rs541557488)	0.125384	FALSE	0.998076	0.0294165	0.998095	0.0292029	0.998038	0.0298587	-0.0019012	0.561922	1	5.17964e-05	1	1.50427e-05	1	8.84799e-05	0.00939211	0.152499	0.326988	0.326988	FALSE	0.937015	FALSE	0.936252	FALSE	0.95836	FALSE	0.961859	FALSE		FALSE	0.944244	0.864171	FALSE	0.980318	FALSE		FALSE	0.980787
12086	Q8TDY3	ACTRT2	actin related protein T2	[u'NM_080431']	1	2938251	2939381			chr1:2797856C>T (rs10797342)	1.05481e-09	TRUE	chr1:2938940G>T (rs202228699)	0.00228991	FALSE	0.369659	0.43166	0.369904	0.431609	0.369147	0.431767	-0.00175222	0.63243	0.917931	0.259384	0.917289	0.260256	0.919278	0.257541	0.00768361	0.201032	0.327099	0.327099	FALSE	0.937015	FALSE	0.936252	FALSE	0.969828	FALSE	0.961859	FALSE		FALSE	0.944244	0.257426	FALSE	0.877412	FALSE		FALSE	0.883854
9756	Q7Z3D4	LYSMD3	LysM domain containing 3	[u'XM_371760']	5	89814639	89821106			chr5:89840736C>T (rs115738389)	0.000459342	FALSE	chr5:89815078A>C (rs553126106)	0.0138444	FALSE	0.9445	0.133584	0.9446	0.133436	0.94429	0.133892	-0.00231526	0.767643	0.999405	0.0115588	0.999436	0.010985	0.999341	0.0126767	-0.00804039	0.13583	0.327267	0.327267	FALSE	0.937015	FALSE	0.936252	FALSE	0.983912	FALSE	0.961859	FALSE	0.962163	FALSE	0.944244	0.391042	FALSE	0.904036	FALSE	0.931917	FALSE	0.907728
11235	Q8N9Z9	LMNTD1	lamin tail domain containing 1	[u'NM_152590']	12	25656697	25706028			chr12:25702275C>T (rs533279790)	0.00156498	FALSE	chr12:25702275C>T (rs533279790)	0.00156498	FALSE	0.802247	0.0576635	0.802109	0.0583795	0.802536	0.0561329	0.00746577	0.148138	0.923658	0.0546542	0.923715	0.0546848	0.92354	0.0545897	-0.00320511	0.554749	0.327283	0.327283	FALSE	0.937015	FALSE	0.936252	FALSE	0.811267	FALSE	0.961859	FALSE	0.962163	FALSE	0.944244	0.110365	FALSE	0.778478	FALSE	0.841721	FALSE	0.789966
10446	Q8IWF2	FOXRED2	FAD dependent oxidoreductase domain containing 2	[u'NM_024955']	22	36886058	36902469			chr22:37344407G>C (rs3950040)	0.000333016	FALSE	chr22:36902309C>T (rs553832344)	0.0239484	FALSE	0.257579	0.165583	0.257905	0.166172	0.256897	0.164342	-0.00609485	0.294983	0.685256	0.306066	0.684908	0.305969	0.685984	0.306268	0.00351512	0.451361	0.327284	0.327284	FALSE	0.937015	FALSE	0.936252	FALSE	0.888767	FALSE	0.961859	FALSE	0.962163	FALSE	0.944244	0.383995	FALSE	0.902376	FALSE	0.930742	FALSE	0.906215
801	O00626	CCL22	C-C motif chemokine ligand 22	[u'NM_002990']	16	57392729	57397497			chr16:57562220T>C (rs12917875)	0.000527984	FALSE	chr16:57392795G>A (rs372053546)	0.247195	FALSE	0.390845	0.0530379	0.390731	0.0530923	0.391084	0.052923	0.00665507	0.141982	0.571676	0.15388	0.571796	0.154003	0.571425	0.153621	-0.00241035	0.884122	0.327303	0.327303	FALSE	0.937015	FALSE	0.936252	FALSE	0.807557	FALSE	0.984526	FALSE	0.962163	FALSE	0.944244	0.478068	FALSE	0.920713	FALSE	0.938974	FALSE	0.923714
8336	Q5TA50	CPTP	ceramide-1-phosphate transfer protein	[u'NM_001029885']	1	1262291	1263140			chr1:913889G>A (rs2340596)	0.000696041	FALSE	chr1:1262348T>C (rs200576583)	0.0130176	FALSE	0.981224	0.114931	0.981132	0.115133	0.981416	0.114506	0.00247358	0.688154	1	0.00329051	1.00001	0.000870875	0.999978	0.00564972	-0.00812495	0.154805	0.327378	0.327378	FALSE	0.937015	FALSE	0.936252	FALSE	0.977118	FALSE	0.961859	FALSE	0.962163	FALSE	0.944244	0.0671999	FALSE	0.723974	FALSE	0.80544	FALSE	0.74092
6506	Q13131	PRKAA1	protein kinase AMP-activated catalytic subunit alpha 1	[u'NM_006251']	5	40762883	40798291			chr5:41064590CTTCATCCT>C (Affx-80273578)	0.00379894	FALSE	chr5:40764915C>T (rs747861746)	0.240992	FALSE	0.984381	0.0832972	0.98423	0.0836691	0.984697	0.0825118	0.00561597	0.315784	0.999933	0.00438413	0.999925	0.00474417	0.99995	0.00351221	0.00614055	0.225888	0.327442	0.327442	FALSE	0.937015	FALSE	0.936252	FALSE	0.897975	FALSE	0.961859	FALSE	0.962163	FALSE	0.944244	0.306097	FALSE	0.890608	FALSE	0.923251	FALSE	0.895665
3024	P0C7W0	PRR29	proline rich 29	[u'NM_001191029']	17	62075725	62079118			chr17:62034578C>T (rs761212631)	0.00111136	FALSE	chr17:62075726T>C (rs188735846)	0.306286	FALSE	0.742883	0.218446	0.742764	0.218415	0.743132	0.21851	0.00168531	0.535037	0.962648	0.100482	0.962887	0.100189	0.962146	0.101091	-0.00736109	0.280525	0.327491	0.327491	FALSE	0.937015	FALSE	0.936252	FALSE	0.952218	FALSE	0.961859	FALSE	0.962163	FALSE	0.944244	0.414391	FALSE	0.91059	FALSE	0.935303	FALSE	0.914193
8183	Q5SVZ6	ZMYM1	zinc finger MYM-type containing 1	[u'NM_024772']	1	35559589	35580857			chr1:35294156T>G (rs4653100)	0.00171682	FALSE	chr1:35580732A>G (rs771310375)	0.049605	FALSE	0.913415	0.0245223	0.913415	0.0245078	0.913415	0.0245526	-9.71939e-06	0.881152	0.96173	0.0161569	0.961769	0.0161911	0.961648	0.0160845	-0.00750879	0.159183	0.327506	0.327506	FALSE	0.937015	FALSE	0.936252	FALSE	0.988703	FALSE	0.961859	FALSE	0.962163	FALSE	0.944244	0.373975	FALSE	0.900306	FALSE	0.929278	FALSE	0.904328
14414	Q9BVC3	DSCC1	DNA replication and sister chromatid cohesion 1	[u'NM_024094']	8	120847136	120868035			chr8:121220518G>A (rs61754504)	5.86249e-05	FALSE	chr8:120847188T>C (rs1055130)	0.0911069	FALSE	0.546605	0.154733	0.546831	0.155424	0.54613	0.153275	-0.00454391	0.416942	0.826651	0.185267	0.827093	0.185254	0.825727	0.18529	-0.00737368	0.154934	0.327557	0.327557	FALSE	0.937015	FALSE	0.936252	FALSE	0.930234	FALSE	0.961859	FALSE	0.962163	FALSE	0.944244	0.136094	FALSE	0.807709	FALSE	0.868683	FALSE	0.817882
15826	Q9NQL2	RRAGD	Ras related GTP binding D	[u'NM_021244']	6	90077778	90121712			chr6:90362783A>C (rs4707557)	0.000183814	FALSE	chr6:90087496C>T (rs200010421)	0.0794218	FALSE	0.997438	0.0286393	0.997402	0.0289153	0.997514	0.0280522	0.00393361	0.502021	0.999999	0.00046969	1	5.00897e-05	0.999996	0.000823087	-0.00705336	0.178591	0.327563	0.327563	FALSE	0.937015	FALSE	0.936252	FALSE	0.945752	FALSE	0.961859	FALSE	0.962163	FALSE	0.944244	0.469879	FALSE	0.918865	FALSE	0.937495	FALSE	0.921974
5819	P78504	JAG1	jagged 1	[u'NM_000214']	20	10620149	10654178			chr20:11077279G>T (rs78605460)	0.000811813	FALSE	chr20:10632306C>T (rs200227737)	0.0361164	FALSE	0.949693	0.116088	0.949933	0.116003	0.949189	0.116265	-0.00641037	0.182955	0.999073	0.0145047	0.999096	0.0143553	0.999024	0.0148128	-0.00494055	0.38561	0.327563	0.327563	FALSE	0.937015	FALSE	0.936252	FALSE	0.840627	FALSE	0.961859	FALSE	0.962163	FALSE	0.944244	0.02726	FALSE	0.591009	FALSE	0.704346	FALSE	0.617014
4057	P28328	PEX2	peroxisomal biogenesis factor 2	[u'NM_000318']	8	77895500	77896414			chr8:77671720T>C (rs6993709)	1.28159e-06	FALSE	chr8:77896332G>C (rs554461069)	0.0983042	FALSE	0.206103	0.0235037	0.206107	0.0238206	0.206093	0.0228256	-0.000577435	0.962708	0.317056	0.121741	0.317364	0.122507	0.316411	0.12012	-0.00785032	0.135543	0.327659	0.327659	FALSE	0.937015	FALSE	0.936252	FALSE	0.997696	FALSE	0.961859	FALSE	0.962163	FALSE	0.944244	0.377745	FALSE	0.902376	FALSE	0.930742	FALSE	0.906215
6945	Q14703	MBTPS1	membrane bound transcription factor peptidase, site 1	[u'NM_003791']	16	84088057	84135388			chr16:83995113C>T (rs10153054)	0.000413216	FALSE	chr16:84094417G>C (rs142967505)	0.0198266	FALSE	0.974449	0.100923	0.974488	0.100717	0.974367	0.101354	-0.00120052	0.979363	0.999953	0.00572603	0.999969	0.00520768	0.999918	0.00668264	-0.0086461	0.135483	0.327684	0.327684	FALSE	0.937015	FALSE	0.936252	FALSE	0.997696	FALSE	0.961859	FALSE	0.962163	FALSE	0.944244	0.177255	FALSE	0.837207	FALSE	0.89077	FALSE	0.845777
15108	Q9H2V7	SPNS1	sphingolipid transporter 1 (putative)	[u'NM_032038']	16	28986473	28995617			chr16:29394427G>A (rs546295206)	0.00148774	FALSE	chr16:28993843C>T (rs376689849)	0.125294	FALSE	0.989412	0.0649175	0.989533	0.0646539	0.989159	0.0654656	-0.005746	0.261331	0.999988	0.00226568	0.999992	0.00158622	0.999979	0.00325818	-0.00500117	0.302622	0.32774	0.32774	FALSE	0.937015	FALSE	0.936252	FALSE	0.875239	FALSE	0.961859	FALSE	0.962163	FALSE	0.944244	0.621141	FALSE	0.943789	FALSE	0.954196	FALSE	0.945451
6900	Q14576	ELAVL3	ELAV like RNA binding protein 3	[u'NM_001420']	19	11565344	11591423			chr19:12089704G>A (rs79043756)	0.00152056	FALSE	chr19:11565561G>A (rs553002178)	0.141486	FALSE	0.999819	0.00484039	0.99983	0.00485271	0.999796	0.00481441	-0.00700419	0.150055	1	4.6545e-06	1	4.2301e-06	1	5.43719e-06	0	0.68054	0.327743	0.327743	FALSE	0.937015	FALSE	0.936252	FALSE	0.812023	FALSE	0.961859	FALSE	0.962163	FALSE	0.944244	0.158504	FALSE	0.823823	FALSE	0.879729	FALSE	0.832731
17765	Q9Y4X5	ARIH1	ariadne RBR E3 ubiquitin protein ligase 1	[u'NM_005744']	15	72766981	72875630			chr15:72395183G>A (rs117325347)	0.0014828	FALSE	chr15:72767034TGAG>T (15:72767034_TGAG_T)	0.365339	FALSE	0.999361	0.0151525	0.999379	0.0148719	0.999324	0.0157242	-0.00362209	0.549539	1	3.83458e-06	1	2.19594e-06	1	5.95016e-06	0	0.168979	0.327858	0.327858	FALSE	0.937015	FALSE	0.936252	FALSE	0.955387	FALSE	0.961859	FALSE	0.962163	FALSE	0.944244	0.575483	FALSE	0.937064	FALSE	0.949528	FALSE	0.939124
1929	O75962	TRIO	trio Rho guanine nucleotide exchange factor	[u'NM_007118']	5	14143835	14508528			chr5:14089261T>C (rs79329941)	0.000483573	FALSE	chr5:14508068A>G (rs143213427)	0.00591139	FALSE	0.992699	0.0393423	0.992712	0.0393128	0.992673	0.0394038	-0.000993453	0.79146	1.00001	0.000555367	1.00001	0.000450735	1.00001	0.000727282	-0.00689617	0.144186	0.327927	0.327927	FALSE	0.937015	FALSE	0.936252	FALSE	0.984339	FALSE	0.961859	FALSE	0.962163	FALSE	0.944244	0.967626	FALSE	0.998066	FALSE	0.998769	FALSE	0.998199
9859	Q7Z5S9	TMEM144	transmembrane protein 144	[u'NM_018342']	4	159133820	159174676			chr4:159569869G>A (rs554879275)	0.00254978	FALSE	chr4:159165476G>A (rs138723611)	0.0435753	FALSE	0.964424	0.151505	0.964101	0.15231	0.965099	0.149803	0.0066067	0.255005	0.999826	0.0107606	0.999804	0.0114154	0.999874	0.00923939	0.0067901	0.287056	0.327934	0.327934	FALSE	0.937015	FALSE	0.936252	FALSE	0.872766	FALSE	0.961859	FALSE	0.962163	FALSE	0.944244	0.633359	FALSE	0.945367	FALSE	0.955324	FALSE	0.946933
17895	Q9Y5W3	KLF2	Kruppel like factor 2	[u'NM_016270']	19	16435735	16437839			chr19:16728041G>T (rs73006543)	0.00188498	FALSE	chr19:16436066G>A (rs535621242)	0.0334666	FALSE	0.228792	0.198084	0.228382	0.197328	0.229652	0.199655	0.00639498	0.146304	0.582722	0.369847	0.58222	0.369743	0.583773	0.370063	0.00419759	0.446221	0.328006	0.328006	FALSE	0.937015	FALSE	0.936252	FALSE	0.809785	FALSE	0.961859	FALSE	0.962163	FALSE	0.944244	0.329777	FALSE	0.892365	FALSE	0.923972	FALSE	0.896958
10079	Q86V42	FAM124A	family with sequence similarity 124 member A	[u'NM_145019']	13	51796638	51855389			chr13:51484445C>T (rs9535526)	0.00116828	FALSE	chr13:51826156T>C (rs202058194)	0.00752842	FALSE	0.890422	0.280674	0.889588	0.281616	0.892166	0.278682	0.00920261	0.141993	0.997007	0.0488434	0.997	0.0488833	0.99702	0.0487597	0.000395561	0.977937	0.328024	0.328024	FALSE	0.937015	FALSE	0.936252	FALSE	0.807557	FALSE	0.997084	FALSE	0.962163	FALSE	0.944244	0.19306	FALSE	0.849934	FALSE	0.899644	FALSE	0.857901
2531	P02511	CRYAB	crystallin alpha B	[u'NM_001289807']	11	111779491	111782448			chr11:111384426T>G (rs28690953)	0.00215762	FALSE	chr11:111782415G>A (rs375933774)	0.0788742	FALSE	0.992025	0.0689041	0.992054	0.0686359	0.991966	0.0694627	-0.00126718	0.751895	1	0.000558264	1	0.00064898	0.999999	0.000286765	-0.00760351	0.144274	0.328046	0.328046	FALSE	0.937015	FALSE	0.936252	FALSE	0.982902	FALSE	0.961859	FALSE	0.962163	FALSE	0.944244	0.923417	FALSE	0.991102	FALSE	0.99338	FALSE	0.991409
16794	Q9UG63	ABCF2	ATP binding cassette subfamily F member 2	[u'NM_005692']	7	150911143	150923544			chr7:150883994G>T (rs104886489)	0.000236715	FALSE	chr7:150918744C>T (rs569105816)	0.108676	FALSE	0.991808	0.0535769	0.991762	0.0537897	0.991903	0.0531284	0.00264463	0.544578	0.999981	0.00245577	0.999974	0.00282059	0.999995	0.0014136	0.00919083	0.160853	0.328093	0.328093	FALSE	0.937015	FALSE	0.936252	FALSE	0.95531	FALSE	0.961859	FALSE	0.962163	FALSE	0.944244	0.940465	FALSE	0.994143	FALSE	0.99588	FALSE	0.994372
15289	Q9H6F2	TMEM38A	transmembrane protein 38A	[u'NM_024074']	19	16772029	16799179			chr19:17025311G>A (rs45485597)	0.00113054	FALSE	chr19:16772042C>T (rs141700561)	0.0722508	FALSE	0.980577	0.108678	0.98053	0.108813	0.980676	0.108395	0.00133913	0.829325	0.999948	0.00566411	0.999926	0.00685476	0.999993	0.000924605	0.0138441	0.1354	0.328103	0.328103	FALSE	0.937015	FALSE	0.936252	FALSE	0.984767	FALSE	0.961859	FALSE	0.962163	FALSE	0.944244	0.77424	FALSE	0.967384	FALSE	0.974369	FALSE	0.96833
17082	Q9UKL2	OR52A1	olfactory receptor family 52 subfamily A member 1	[u'NM_012375']	11	5172664	5173599			chr11:4936284C>T (rs143332268)	0.000194158	FALSE	chr11:5173312A>C (rs187754003)	0.0818598	FALSE	0.0488659	0.0441935	0.0489241	0.0442134	0.0487441	0.0441516	-0.00407178	0.591406	0.102737	0.0672156	0.102693	0.0672184	0.102829	0.0672095	0.00201889	0.436058	0.328144	0.328144	FALSE	0.937015	FALSE	0.936252	FALSE	0.961784	FALSE	0.961859	FALSE	0.962163	FALSE	0.944244	0.313318	FALSE	0.891295	FALSE	0.923251	FALSE	0.896237
7650	Q3LI70	KRTAP19-6	keratin associated protein 19-6	[u'NM_181612']	21	31913979	31914152			chr21:31744391C>G (rs61748319)	0.00301868	FALSE	chr21:31914020G>A (rs191391687)	0.212112	FALSE	0.0884721	0.283977	0.0883328	0.283778	0.0887638	0.284394	0.00151718	0.710708	0.505445	0.499851	0.506589	0.499842	0.503049	0.49986	-0.00708111	0.207179	0.328201	0.328201	FALSE	0.937015	FALSE	0.936252	FALSE	0.977448	FALSE	0.961859	FALSE	0.962163	FALSE	0.944244	0.302634	FALSE	0.890337	FALSE	0.923251	FALSE	0.895547
1343	O43684	BUB3	BUB3, mitotic checkpoint protein	[u'NM_001007793']	10	124914434	124923348			chr10:124445267C>T (rs1917836)	0.00105185	FALSE	chr10:124919951G>A (rs371545161)	0.197357	FALSE	0.997833	0.0327452	0.997851	0.0324566	0.997793	0.0333416	-0.00175542	0.721403	1	6.07562e-05	1	2.38036e-05	1	0.000101176	-0.00810995	0.138684	0.328218	0.328218	FALSE	0.937015	FALSE	0.936252	FALSE	0.977828	FALSE	0.961859	FALSE	0.962163	FALSE	0.944244	0.490747	FALSE	0.923416	FALSE	0.94061	FALSE	0.926241
14499	Q9BX46	RBM24	RNA binding motif protein 24	[u'NM_153020']	6	17281813	17292347			chr6:17457595A>G (rs187143138)	3.41835e-05	FALSE	chr6:17292261A>C (rs538999344)	0.00889258	FALSE	0.999694	0.00810575	0.999675	0.00842113	0.999735	0.00740149	0.00760121	0.149578	1	2.2712e-06	1	2.59767e-06	1	1.35225e-06	0	0.690873	0.328272	0.328272	FALSE	0.937015	FALSE	0.936252	FALSE	0.81194	FALSE	0.962131	FALSE	0.962163	FALSE	0.944244	0.275369	FALSE	0.885531	FALSE	0.923251	FALSE	0.891497
11685	Q8NGP4	OR5M3	olfactory receptor family 5 subfamily M member 3	[u'NM_001004742']	11	56237053	56237973			chr11:56413288C>T (rs12271371)	9.31438e-10	TRUE	chr11:56237655G>A (rs201809449)	0.0422277	FALSE	0.648303	0.339599	0.648011	0.339481	0.648915	0.339847	0.00265959	0.536357	0.979298	0.11791	0.9796	0.117191	0.978666	0.119399	-0.00789521	0.199472	0.328286	0.328286	FALSE	0.937015	FALSE	0.936252	FALSE	0.952304	FALSE	0.961859	FALSE		FALSE	0.944244	0.978339	FALSE	1	FALSE		FALSE	1
10825	Q8N2G4	LYPD1	LY6/PLAUR domain containing 1	[u'NM_144586']	2	133403621	133427505			chr2:133732682T>A (rs12327921)	0.00436147	FALSE	chr2:133403827ATGCACAGGACT>A (2:133403827_ATGCACAGGACT_A)	0.0621199	FALSE	0.999162	0.0237251	0.999107	0.0250876	0.999278	0.0205799	0.00747112	0.141249	1	0.000116761	1	0.000141335	1	1.86262e-05	0.00413909	0.665756	0.328373	0.328373	FALSE	0.937015	FALSE	0.936252	FALSE	0.807557	FALSE	0.961859	FALSE	0.962163	FALSE	0.944244	0.052619	FALSE	0.685354	FALSE	0.775389	FALSE	0.703593
11005	Q8N5Q1	FAM71E2	family with sequence similarity 71 member E2	[u'NM_001145402']	19	55866671	55874434			chr19:56104147T>C (rs575783745)	0.000483341	FALSE	chr19:55873686G>A (rs577246636)	0.00841717	FALSE	0.00904236	0.0673331	0.00921638	0.0679732	0.00867783	0.0659708	-0.00804039	0.167577	0.240499	0.422683	0.240992	0.422919	0.239465	0.422187	-0.00361293	0.422679	0.328448	0.328448	FALSE	0.937015	FALSE	0.936252	FALSE	0.826154	FALSE	0.961859	FALSE	0.962163	FALSE	0.944244	0.969603	FALSE	0.998824	FALSE	0.999448	FALSE	0.998951
457	A8MUP6	GSG1L2	GSG1 like 2	[u'NM_001310219']	17	9705706	9725388			chr17:9713505G>A (rs4791360)	0.00180799	FALSE	chr17:9725219C>T (rs148289298)	0.0605245	FALSE	0.542837	0.372552	0.542859	0.372575	0.542791	0.372504	-0.000182235	0.926482	1.01503	0.143799	1.01535	0.143527	1.01436	0.144365	-0.00688605	0.139956	0.328452	0.328452	FALSE	0.937015	FALSE	0.936252	FALSE	0.993504	FALSE	0.961859	FALSE	0.962163	FALSE	0.944244	0.376893	FALSE	0.902376	FALSE	0.930742	FALSE	0.906215
638	H3BS89	TMEM178B	transmembrane protein 178B	[u'NM_001195278']	7	140774111	141170583			chr7:140696374A>G (rs10952364)	1.1003e-07	TRUE	chr7:140774243G>A (rs139501428)	0.0363276	FALSE	0.9972	0.0343812	0.997126	0.0347124	0.997355	0.0336764	0.00670323	0.173034	0.999995	0.0016905	0.999993	0.00205207	1	0.000152022	0.00561222	0.472026	0.328481	0.328481	FALSE	0.937015	FALSE	0.936252	FALSE	0.828706	FALSE	0.961859	FALSE		FALSE	0.944244	0.0987115	FALSE	0.768039	FALSE		FALSE	0.780474
17274	Q9UMX6	GUCA1B	guanylate cyclase activator 1B	[u'NM_002098']	6	42152556	42162558			chr6:42650806A>G (rs141719695)	0.000884463	FALSE	chr6:42162372G>A (rs200394928)	0.14824	FALSE	0.986888	0.0761551	0.98671	0.076696	0.987261	0.0750078	0.00726351	0.193108	0.999969	0.00386039	0.999973	0.00367109	0.999961	0.00422954	-0.00282959	0.497149	0.328482	0.328482	FALSE	0.937015	FALSE	0.936252	FALSE	0.84466	FALSE	0.961859	FALSE	0.962163	FALSE	0.944244	0.348834	FALSE	0.894904	FALSE	0.925066	FALSE	0.899209
6661	Q13542	EIF4EBP2	eukaryotic translation initiation factor 4E binding protein 2	[u'NM_004096']	10	72164158	72181500			chr10:72456807A>G (rs4747078)	0.000217561	FALSE	chr10:72179837G>C (rs145938406)	0.199101	FALSE	0.998297	0.0190819	0.998265	0.0194054	0.998363	0.0183858	0.00518399	0.306124	1	5.31612e-05	1	2.04351e-05	1	8.87208e-05	-0.00555515	0.304838	0.32865	0.32865	FALSE	0.937015	FALSE	0.936252	FALSE	0.893627	FALSE	0.961859	FALSE	0.962163	FALSE	0.944244	0.573436	FALSE	0.937064	FALSE	0.949528	FALSE	0.939124
357	A6NL88	SHISA7	shisa family member 7	[u'NM_001145176']	19	55944526	55954230			chr19:56104147T>C (rs575783745)	0.000483341	FALSE	chr19:55953574A>C (rs759905083)	0.0140175	FALSE	0.997492	0.0272451	0.997538	0.0269845	0.997396	0.0277829	-0.00516682	0.304143	1	2.82046e-05	1	2.49822e-05	1	3.3978e-05	-0.00799492	0.277125	0.328658	0.328658	FALSE	0.937015	FALSE	0.936252	FALSE	0.892708	FALSE	0.961859	FALSE	0.962163	FALSE	0.944244	0.125513	FALSE	0.796253	FALSE	0.860544	FALSE	0.807168
5995	Q01459	CTBS	chitobiase	[u'NM_004388']	1	85020685	85040098			chr1:84764249A>G (rs1156085)	0.00455102	FALSE	chr1:85031656T>C (rs201918191)	0.0929543	FALSE	0.437134	0.471803	0.435882	0.471568	0.439757	0.472284	0.0082117	0.204765	0.896975	0.292844	0.897035	0.292768	0.896851	0.293002	-0.000627417	0.738225	0.328762	0.328762	FALSE	0.937015	FALSE	0.936252	FALSE	0.849699	FALSE	0.965482	FALSE	0.962163	FALSE	0.944244	0.302507	FALSE	0.890337	FALSE	0.923251	FALSE	0.895547
10012	Q86U44	METTL3	methyltransferase like 3	[u'NM_019852']	14	21966405	21979365			chr14:22197354C>T (rs72688062)	0.00601088	FALSE	chr14:21969915A>G (rs149573823)	0.0264681	FALSE	0.991335	0.0555334	0.991263	0.055479	0.991486	0.055647	0.00400131	0.457487	0.999994	0.00162403	0.999989	0.00196676	1	0.000243639	0.0113141	0.180555	0.328786	0.328786	FALSE	0.937015	FALSE	0.936252	FALSE	0.934512	FALSE	0.961859	FALSE	0.962163	FALSE	0.944244	0.708379	FALSE	0.958779	FALSE	0.967321	FALSE	0.959909
13659	Q96PB7	OLFM3	olfactomedin 3	[u'NM_001288821']	1	102269797	102312529			chr1:102548596G>A (rs61805998)	0.00919407	FALSE	chr1:102270082C>G (rs193048401)	0.0791264	FALSE	0.980551	0.0723499	0.980405	0.072692	0.980857	0.0716272	0.00626678	0.343005	0.999903	0.00429938	0.999894	0.00445393	0.999922	0.00395604	0.00673539	0.223475	0.328818	0.328818	FALSE	0.937015	FALSE	0.936252	FALSE	0.904523	FALSE	0.961859	FALSE	0.962163	FALSE	0.944244	0.454547	FALSE	0.917121	FALSE	0.936708	FALSE	0.92037
10387	Q8IVH2	FOXP4	forkhead box P4	[u'NM_138457']	6	41533499	41566671			chr6:41427582C>T (rs1853835)	6.49082e-10	TRUE	chr6:41565566G>A (rs143078501)	0.0559414	FALSE	0.995933	0.022966	0.995955	0.0228816	0.995885	0.0231419	-0.00308227	0.619997	0.999999	0.000755373	0.999996	0.000911562	1	0.000158619	0.011479	0.16946	0.328848	0.328848	FALSE	0.937015	FALSE	0.936252	FALSE	0.967852	FALSE	0.961859	FALSE		FALSE	0.944244	0.389766	FALSE	0.903302	FALSE		FALSE	0.907044
6566	Q13309	SKP2	S-phase kinase associated protein 2	[u'NM_005983']	5	36152365	36182130			chr5:35839220T>G (rs114863150)	0.000714856	FALSE	chr5:36153057C>A (rs572621184)	0.301295	FALSE	0.998872	0.0200898	0.998833	0.0205076	0.998952	0.0191849	0.00599131	0.256639	0.999999	0.000228422	0.999999	0.000143758	0.999999	0.000343778	-0.00361945	0.418018	0.328849	0.328849	FALSE	0.937015	FALSE	0.936252	FALSE	0.872945	FALSE	0.961859	FALSE	0.962163	FALSE	0.944244	0.499871	FALSE	0.925003	FALSE	0.942113	FALSE	0.927737
1108	O15350	TP73	tumor protein p73	[u'NM_005427']	1	3598930	3649640			chr1:4106987G>A (rs10915323)	0.00214192	FALSE	chr1:3598960G>A (rs189898953)	0.0446126	FALSE	0.993488	0.0479258	0.993545	0.0475348	0.99337	0.0487345	-0.00364648	0.565846	1	0.00132439	1	0.00158948	1.00001	0.000368616	0.00728424	0.162602	0.328917	0.328917	FALSE	0.937059	FALSE	0.936295	FALSE	0.95836	FALSE	0.961859	FALSE	0.962163	FALSE	0.944286	0.651307	FALSE	0.948124	FALSE	0.958021	FALSE	0.94955
7063	Q15061	WDR43	WD repeat domain 43	[u'XM_087089']	2	29117565	29169642			chr2:28902004C>T (rs4666115)	1.34498e-05	FALSE	chr2:29169578C>T (rs185161475)	0.0672076	FALSE	0.997025	0.0246515	0.997059	0.0244746	0.996955	0.0250179	-0.00419558	0.567635	0.999996	0.000887711	0.999994	0.00105895	1	0.000299531	0.0102639	0.177129	0.329061	0.329061	FALSE	0.937158	FALSE	0.936382	FALSE	0.95836	FALSE	0.961859	FALSE	0.962163	FALSE	0.944348	0.914834	FALSE	0.989094	FALSE	0.991587	FALSE	0.989429
14212	Q9BRQ0	PYGO2	pygopus family PHD finger 2	[u'NM_138300']	1	154931258	154934052			chr1:155389517T>C (rs75918226)	0.00173493	FALSE	chr1:154931732G>C (rs201563839)	0.0024229	FALSE	0.999495	0.00914714	0.999472	0.00963862	0.999543	0.00802036	0.00804679	0.148415	1	7.18158e-06	1	7.23055e-06	1	7.0779e-06	0	0.706407	0.329162	0.329162	FALSE	0.937158	FALSE	0.936382	FALSE	0.811267	FALSE	0.963332	FALSE	0.962163	FALSE	0.944348	0.0962078	FALSE	0.767924	FALSE	0.834141	FALSE	0.780474
15734	Q9NPB3	CABP2	calcium binding protein 2	[u'NM_001318496']	11	67286613	67290797			chr11:67024534C>T (rs7952436)	0.00237322	FALSE	chr11:67290084G>A (rs555036449)	0.0153852	FALSE	0.433819	0.272875	0.434182	0.273047	0.43306	0.272514	-0.00411384	0.355868	0.816799	0.272986	0.817392	0.272754	0.815554	0.273467	-0.00672976	0.160116	0.329299	0.329299	FALSE	0.937158	FALSE	0.936382	FALSE	0.908202	FALSE	0.961859	FALSE	0.962163	FALSE	0.944348	0.149693	FALSE	0.817684	FALSE	0.875845	FALSE	0.826671
7451	Q17RW2	COL24A1	collagen type XXIV alpha 1 chain	[u'NM_152890']	1	86196232	86622079			chr1:86457334T>C (rs4912453)	3.13198e-05	FALSE	chr1:86591141A>G (rs17128866)	0.00238642	FALSE	0.769559	0.120352	0.769815	0.120017	0.769024	0.12105	-0.00655712	0.214955	0.991199	0.0288817	0.991149	0.0288935	0.991304	0.0288565	0.0053608	0.287073	0.329473	0.329473	FALSE	0.937158	FALSE	0.936382	FALSE	0.850417	FALSE	0.961859	FALSE	0.962163	FALSE	0.944348	0.126096	FALSE	0.796253	FALSE	0.860544	FALSE	0.807168
38	A0A0C4DH73	IGKV1-12	immunoglobulin kappa variable 1-12	[u'NG_000834']	2	89339721	89340195			chr2:89399532C>G (rs373643802)	0.00174354	FALSE	chr2:89339804C>G (rs577336799)	0.151632	FALSE	0.991661	0.0549596	0.991515	0.0557999	0.991966	0.0531551	0.00827455	0.143268	1.00001	0.000970641	1.00001	0.000989104	1.00001	0.000930777	-0.000620634	0.880508	0.329496	0.329496	FALSE	0.937158	FALSE	0.936382	FALSE	0.809148	FALSE	0.984526	FALSE	0.962163	FALSE	0.944348	0.180672	FALSE	0.841522	FALSE	0.894491	FALSE	0.849963
4533	P40938	RFC3	replication factor C subunit 3	[u'NM_002915']	13	34392316	34410429			chr13:34759829C>A (rs9528718)	0.000799398	FALSE	chr13:34410379A>G (rs546322524)	0.0371614	FALSE	0.994685	0.0496444	0.994751	0.0494403	0.994547	0.050069	-0.00410657	0.458527	0.999996	0.00127091	0.999994	0.00153595	1	0.000238341	0.00661623	0.205173	0.329531	0.329531	FALSE	0.937158	FALSE	0.936382	FALSE	0.934512	FALSE	0.961859	FALSE	0.962163	FALSE	0.944348	0.35682	FALSE	0.894904	FALSE	0.925066	FALSE	0.899209
2416	P00751	CFB	complement factor B	[u'NM_001710']	6	31913999	31919804			chr6:32180976G>C (rs557911728)	0.000399448	FALSE	chr6:31917333C>G (rs201798809)	0.0178152	FALSE	0.857212	0.17255	0.857424	0.172231	0.856768	0.173217	-0.00380077	0.453133	0.998405	0.0250648	0.998352	0.0251022	0.998514	0.0249857	0.00647834	0.204882	0.329564	0.329564	FALSE	0.937158	FALSE	0.936382	FALSE	0.934512	FALSE	0.961859	FALSE	0.962163	FALSE	0.944348	0.869261	FALSE	0.980667	FALSE	0.984723	FALSE	0.981136
5427	P57678	GEMIN4	gem nuclear organelle associated protein 4	[u'NM_015721']	17	648109	655382			chr17:726946T>C (rs142523196)	0.000559299	FALSE	chr17:648215C>T (rs200379895)	0.0393938	FALSE	0.234281	0.159429	0.234372	0.159902	0.23409	0.158433	-0.00177716	0.824705	0.952638	0.185971	0.953122	0.185908	0.951623	0.186099	-0.00806058	0.146295	0.329636	0.329636	FALSE	0.937158	FALSE	0.936382	FALSE	0.984767	FALSE	0.961859	FALSE	0.962163	FALSE	0.944348	0.131046	FALSE	0.800123	FALSE	0.862042	FALSE	0.810616
8163	Q5SQN1	SNAP47	synaptosome associated protein 47	[u'NM_053052']	1	227923111	227968371			chr1:227921204G>A (rs551753524)	0.00465383	FALSE	chr1:227954785G>A (rs571484436)	0.0568119	FALSE	0.410482	0.306299	0.410021	0.305614	0.411449	0.307727	0.00465695	0.454164	0.897579	0.245511	0.89691	0.245924	0.898981	0.244636	0.00844299	0.164992	0.329705	0.329705	FALSE	0.937158	FALSE	0.936382	FALSE	0.934512	FALSE	0.961859	FALSE	0.962163	FALSE	0.944348	0.931264	FALSE	0.993254	FALSE	0.99572	FALSE	0.993532
2619	P04211	IGLV7-43	immunoglobulin lambda variable 7-43	[u'NG_000002']	22	22749390	22749827			chr22:22277631C>T (rs200753279)	0.00844808	FALSE	chr22:22749814A>G (rs369306805)	0.0241988	FALSE	0.984551	0.0822871	0.984345	0.0828309	0.984984	0.0811346	0.0077978	0.144022	1.00055	0.00750162	1.00056	0.00803523	1.00053	0.00623749	-0.00417653	0.475567	0.329723	0.329723	FALSE	0.937158	FALSE	0.936382	FALSE	0.809785	FALSE	0.961859	FALSE	0.962163	FALSE	0.944348	0.580126	FALSE	0.937562	FALSE	0.949528	FALSE	0.939528
4104	P29372	MPG	N-methylpurine DNA glycosylase	[u'NM_001015052']	16	129292	135773			chr16:595554C>T (rs118006150)	0.000594557	FALSE	chr16:129448A>C (rs3176383)	0.00924838	FALSE	0.986976	0.0753129	0.986798	0.0762866	0.98735	0.07323	0.00738463	0.136859	1.00004	0.00398187	1.00004	0.00420982	1.00004	0.00345598	0.000649998	0.992143	0.329728	0.329728	FALSE	0.937158	FALSE	0.936382	FALSE	0.803075	FALSE	0.999136	FALSE	0.962163	FALSE	0.944348	0.0498358	FALSE	0.685354	FALSE	0.775389	FALSE	0.703593
6270	Q08378	GOLGA3	golgin A3	[u'NM_005895']	12	133349694	133398714			chr12:133780309G>T (rs36127550)	0.000156277	FALSE	chr12:133372777C>G (rs550468985)	0.0123877	FALSE	0.907871	0.0716405	0.908013	0.0714363	0.907574	0.0720655	-0.00611733	0.323001	1.00067	0.0153307	1.00063	0.015353	1.00074	0.0152837	0.00729961	0.197956	0.329752	0.329752	FALSE	0.937158	FALSE	0.936382	FALSE	0.900589	FALSE	0.961859	FALSE	0.962163	FALSE	0.944348	0.804075	FALSE	0.973148	FALSE	0.978943	FALSE	0.973945
9165	Q6UW88	EPGN	epithelial mitogen	[u'NM_001013442']	4	75174251	75180351			chr4:75158520G>A (rs16850862)	2.02692e-06	FALSE	chr4:75177947G>T (rs546515255)	0.030713	FALSE	0.998547	0.0231034	0.998591	0.0228396	0.998453	0.0236461	-0.00594089	0.236301	1	6.28222e-05	1	1.62839e-05	1	0.000107974	0.0069476	0.323213	0.32987	0.32987	FALSE	0.937158	FALSE	0.936382	FALSE	0.863524	FALSE	0.961859	FALSE	0.962163	FALSE	0.944348	0.099085	FALSE	0.768039	FALSE	0.834141	FALSE	0.780474
11247	Q8NA61	SPERT	spermatid associated	[u'NM_152719']	13	46276526	46288504			chr13:46367093A>G (rs17067211)	0.00273317	FALSE	chr13:46287705T>C (rs200069364)	0.00444263	FALSE	0.401023	0.242417	0.401102	0.242608	0.400856	0.242017	-0.00101677	0.929729	0.752664	0.245446	0.752083	0.24539	0.753882	0.245559	0.00732813	0.19	0.329915	0.329915	FALSE	0.937158	FALSE	0.936382	FALSE	0.994151	FALSE	0.961859	FALSE	0.962163	FALSE	0.944348	0.749848	FALSE	0.96457	FALSE	0.972361	FALSE	0.965592
13140	Q96FS4	SIPA1	signal-induced proliferation-associated 1	[u'NM_006747']	11	65408393	65418183			chr11:65656282G>A (rs656980)	1.16315e-05	FALSE	chr11:65418101G>A (rs145098898)	0.0512081	FALSE	0.950911	0.080137	0.950763	0.080008	0.951222	0.0804058	0.00572585	0.274465	0.998201	0.0138449	0.998169	0.0139201	0.998269	0.0136858	0.00724577	0.227043	0.329929	0.329929	FALSE	0.937158	FALSE	0.936382	FALSE	0.883114	FALSE	0.961859	FALSE	0.962163	FALSE	0.944348	0.616254	FALSE	0.943316	FALSE	0.954081	FALSE	0.944995
10440	Q8IWC1	MAP7D3	MAP7 domain containing 3	[u'NM_001173516']	X	135301592	135333517			chrX:135488011C>G (rs779521019)	0.00114679	FALSE	chrX:135310896G>A (rs746973961)	0.00638675	FALSE	0.811893	0.171096	0.812208	0.171214	0.811234	0.170845	-0.00569735	0.231682	0.943211	0.0695434	0.943252	0.0698545	0.943126	0.0688871	-0.00181806	0.596488	0.329964	0.329964	FALSE	0.937158	FALSE	0.936382	FALSE	0.863382	FALSE	0.961859	FALSE	0.962163	FALSE	0.944348	0.402324	FALSE	0.906924	FALSE	0.934205	FALSE	0.910589
15439	Q9H9B1	EHMT1	euchromatic histone lysine methyltransferase 1	[u'NM_024757']	9	140513481	140729402			chr9:140458943G>A (9:140458943_G_A)	0.000430884	FALSE	chr9:140611321C>A (9:140611321_C_A)	0.00973312	FALSE	0.99205	0.0229936	0.992048	0.0228677	0.992055	0.0232551	0.000317896	0.904243	1.00001	0.00075065	1.00001	0.000666604	1.00001	0.000901651	0.00691604	0.137613	0.329964	0.329964	FALSE	0.937158	FALSE	0.936382	FALSE	0.990146	FALSE	0.961859	FALSE	0.962163	FALSE	0.944348	0.918021	FALSE	0.989756	FALSE	0.992152	FALSE	0.990082
16206	Q9NWS8	RMND1	required for meiotic nuclear division 1 homolog	[u'NM_017909']	6	151726373	151766946			chr6:152235339C>T (rs12204714)	0.000118644	FALSE	chr6:151754311G>A (rs142521318)	0.0557378	FALSE	0.8922	0.140676	0.892565	0.140582	0.891437	0.140868	-0.00801618	0.138333	0.99682	0.0259125	0.996833	0.0258885	0.996791	0.0259625	-0.00164843	0.742897	0.329972	0.329972	FALSE	0.937158	FALSE	0.936382	FALSE	0.804536	FALSE	0.96592	FALSE	0.962163	FALSE	0.944348	0.526468	FALSE	0.929602	FALSE	0.945854	FALSE	0.93215
13183	Q96GJ1	TRMT2B	tRNA methyltransferase 2 homolog B	[u'NM_024917']	X	100265573	100297278			chrX:100389090G>A (Affx-37546910)	0.00149488	FALSE	chrX:100275522C>G (rs769241853)	0.0313332	FALSE	0.918234	0.26322	0.918864	0.262216	0.916914	0.265305	-0.00739485	0.205022	0.920386	0.257412	0.92101	0.256412	0.919077	0.259491	-0.00749506	0.199695	0.330005	0.330005	FALSE	0.937158	FALSE	0.936382	FALSE	0.849699	FALSE	0.961859	FALSE	0.962163	FALSE	0.944348	0.617884	FALSE	0.943316	FALSE	0.954081	FALSE	0.944995
7973	Q5FYB0	ARSJ	arylsulfatase family member J	[u'NM_024590']	4	114823433	114899990			chr4:114870980C>A (rs17620935)	0.00500364	FALSE	chr4:114823767G>A (rs537924140)	0.114117	FALSE	0.989059	0.0766576	0.989085	0.0770016	0.989005	0.0759317	-0.00105072	0.907714	1.00033	0.00700588	1.00035	0.00732906	1.0003	0.00627506	-0.00679704	0.206135	0.330023	0.330023	FALSE	0.937158	FALSE	0.936382	FALSE	0.990916	FALSE	0.961859	FALSE	0.962163	FALSE	0.944348	0.331225	FALSE	0.892365	FALSE	0.923972	FALSE	0.896958
8308	Q5T7N2	L1TD1	LINE1 type transposase domain containing 1	[u'NM_019079']	1	62672301	62677041			chr1:62634700A>C (rs2989012)	0.0031095	FALSE	chr1:62676247GAACT>G (1:62676247_GAACT_G)	0.00926619	FALSE	0.399612	0.222243	0.399846	0.222193	0.399121	0.222348	-0.0032618	0.457327	0.875356	0.180999	0.875021	0.180851	0.876058	0.181308	0.00572809	0.315712	0.330056	0.330056	FALSE	0.937158	FALSE	0.936382	FALSE	0.934512	FALSE	0.961859	FALSE	0.962163	FALSE	0.944348	0.0595053	FALSE	0.699757	FALSE	0.780607	FALSE	0.71713
12311	Q8WW01	TSEN15	tRNA splicing endonuclease subunit 15	[u'NM_001127394']	1	184020890	184041978			chr1:183591847T>A (rs2862067)	0.00179084	FALSE	chr1:184023529A>C (rs1046934)	0.200164	FALSE	0.472377	0.451784	0.471373	0.451655	0.474481	0.452047	0.00687658	0.137742	0.922118	0.241953	0.922017	0.242101	0.922329	0.241644	0.00128981	0.603988	0.330249	0.330249	FALSE	0.937216	FALSE	0.93643	FALSE	0.803997	FALSE	0.961859	FALSE	0.962163	FALSE	0.944373	0.649791	FALSE	0.948083	FALSE	0.957875	FALSE	0.949533
14040	Q99797	MIPEP	mitochondrial intermediate peptidase	[u'NM_005932']	13	24304490	24463459			chr13:24932135A>G (rs56069023)	0.000116811	FALSE	chr13:24411876C>T (rs12858248)	0.0124908	FALSE	0.453308	0.130128	0.452996	0.130295	0.453963	0.129775	0.00743918	0.161581	0.747599	0.156159	0.74788	0.15637	0.747011	0.155715	-0.00556616	0.310897	0.330262	0.330262	FALSE	0.937216	FALSE	0.93643	FALSE	0.82066	FALSE	0.961859	FALSE	0.962163	FALSE	0.944373	0.644195	FALSE	0.946075	FALSE	0.955846	FALSE	0.947558
10312	Q8IUB2	WFDC3	WAP four-disulfide core domain 3	[u'NM_080614']	20	44403070	44418614			chr20:44523290T>C (rs145354134)	0.000203485	FALSE	chr20:44405774G>C (rs151280575)	0.0422276	FALSE	0.566071	0.165317	0.56632	0.16529	0.565549	0.165373	-0.00466507	0.333975	0.864423	0.152119	0.864731	0.152054	0.863779	0.152252	-0.0062514	0.273682	0.330384	0.330384	FALSE	0.937216	FALSE	0.93643	FALSE	0.901637	FALSE	0.961859	FALSE	0.962163	FALSE	0.944373	0.279811	FALSE	0.886629	FALSE	0.923251	FALSE	0.892328
9760	Q7Z3F1	GPR155	G protein-coupled receptor 155	[u'NM_152529']	2	175300847	175346684			chr2:174887104C>T (rs56118148)	0.000143522	FALSE	chr2:175318490C>G (rs537722650)	0.0534958	FALSE	0.996892	0.0397541	0.996835	0.0405743	0.99701	0.0379783	0.00445468	0.423013	1	7.10525e-05	1	6.09889e-05	1	8.84982e-05	0.00784286	0.212426	0.330388	0.330388	FALSE	0.937216	FALSE	0.93643	FALSE	0.931718	FALSE	0.961859	FALSE	0.962163	FALSE	0.944373	0.833925	FALSE	0.977449	FALSE	0.982364	FALSE	0.978088
2116	O95214	LEPROTL1	leptin receptor overlapping transcript-like 1	[u'NM_001128208']	8	29953029	29963375			chr8:29648966A>G (rs13261149)	5.05839e-07	FALSE	chr8:29961947C>T (rs372689323)	0.176991	FALSE	0.999614	0.016987	0.999578	0.0177516	0.999689	0.0152612	0.00672983	0.167936	1	2.68017e-09	1	2.82426e-09	1	2.34987e-09	0	0.164772	0.330463	0.330463	FALSE	0.937216	FALSE	0.93643	FALSE	0.826154	FALSE	0.961859	FALSE	0.962163	FALSE	0.944373	0.16077	FALSE	0.824194	FALSE	0.879729	FALSE	0.833168
9724	Q7RTY8	TMPRSS7	transmembrane protease, serine 7	[u'XM_293599']	3	111753693	111799928			chr3:111593584G>A (rs6786077)	7.84265e-05	FALSE	chr3:111782387C>T (rs140725969)	0.0279139	FALSE	0.482856	0.139698	0.482737	0.139691	0.483107	0.139712	0.00264826	0.526354	0.748306	0.122361	0.748126	0.122344	0.748682	0.122396	0.00453865	0.530587	0.330528	0.330528	FALSE	0.937216	FALSE	0.93643	FALSE	0.949814	FALSE	0.961859	FALSE	0.962163	FALSE	0.944373	0.956644	FALSE	0.996157	FALSE	0.997162	FALSE	0.99633
11967	Q8TC56	FAM71B	family with sequence similarity 71 member B	[u'NM_130899']	5	156589461	156593179			chr5:156985035A>T (rs2902557)	0.00279735	FALSE	chr5:156589937G>A (rs115938677)	0.0173975	FALSE	0.888293	0.17587	0.887856	0.176078	0.889206	0.17543	0.00767906	0.145239	0.995058	0.037554	0.995016	0.037707	0.995145	0.0372315	0.00343439	0.540128	0.330597	0.330597	FALSE	0.937216	FALSE	0.93643	FALSE	0.809785	FALSE	0.961859	FALSE	0.962163	FALSE	0.944373	0.300398	FALSE	0.890337	FALSE	0.923251	FALSE	0.895547
2482	P01583	IL1A	interleukin 1 alpha	[u'NM_000575']	2	113532647	113541347			chr2:113993049A>C (rs199939219)	6.40243e-05	FALSE	chr2:113539195T>C (rs79919093)	0.0720489	FALSE	0.715733	0.277145	0.716322	0.277195	0.7145	0.277036	-0.00657227	0.266468	0.962003	0.122207	0.961844	0.122442	0.962336	0.121712	0.00403394	0.541422	0.330663	0.330663	FALSE	0.937216	FALSE	0.93643	FALSE	0.879776	FALSE	0.961859	FALSE	0.962163	FALSE	0.944373	0.762496	FALSE	0.966172	FALSE	0.973652	FALSE	0.967191
3019	P0C7T8	TMEM253	transmembrane protein 253	[u'XM_926711']	14	21569503	21571414			chr14:21109009G>A (rs144722007)	0.006858	FALSE	chr14:21571385G>A (rs200993615)	0.154031	FALSE	0.994883	0.0467743	0.994972	0.046035	0.994697	0.0482858	-0.00581342	0.202216	1	0.000181648	1	0.000152786	1	0.000230685	-0.00426505	0.388503	0.330665	0.330665	FALSE	0.937216	FALSE	0.93643	FALSE	0.847796	FALSE	0.961859	FALSE	0.962163	FALSE	0.944373	0.63921	FALSE	0.945458	FALSE	0.955412	FALSE	0.946955
11391	Q8ND71	GIMAP8	GTPase, IMAP family member 8	[u'NM_175571']	7	150163787	150174865			chr7:150493471C>A (rs141592438)	0.00854905	FALSE	chr7:150174269C>T (rs201505121)	0.0316069	FALSE	0.940579	0.183469	0.940806	0.182903	0.940103	0.184649	-0.00382384	0.527717	0.999434	0.0161937	0.99947	0.015427	0.999359	0.0176922	-0.00671878	0.152827	0.330696	0.330696	FALSE	0.937216	FALSE	0.93643	FALSE	0.949997	FALSE	0.961859	FALSE	0.962163	FALSE	0.944373	0.197871	FALSE	0.851346	FALSE	0.901428	FALSE	0.859364
17661	Q9Y3D6	FIS1	fission, mitochondrial 1	[u'NM_016068']	7	100883090	100888285			chr7:100681490G>C (rs537806384)	0.000356296	FALSE	chr7:100883449C>T (rs11974041)	0.186105	FALSE	0.99493	0.0601309	0.994775	0.0610947	0.995257	0.0580587	0.00808817	0.183073	0.999996	0.00170949	1	1.35365e-05	0.999987	0.00300725	-0.00633476	0.588606	0.330722	0.330722	FALSE	0.937216	FALSE	0.93643	FALSE	0.840627	FALSE	0.961859	FALSE	0.962163	FALSE	0.944373	0.23974	FALSE	0.875586	FALSE	0.91896	FALSE	0.882707
3643	P19447	ERCC3	ERCC excision repair 3, TFIIH core complex helicase subunit	[u'NM_000122']	2	128015175	128051657			chr2:127518013G>A (rs6729047)	0.00472105	FALSE	chr2:128044465C>T (rs374264195)	0.00906621	FALSE	0.986822	0.0931456	0.986904	0.0927741	0.98665	0.0939188	-0.00271371	0.610023	1.00005	0.0028207	1.00006	0.00239511	1.00004	0.00355049	-0.006928	0.189268	0.330764	0.330764	FALSE	0.937216	FALSE	0.93643	FALSE	0.964602	FALSE	0.961859	FALSE	0.962163	FALSE	0.944373	0.71431	FALSE	0.959746	FALSE	0.968076	FALSE	0.960849
13428	Q96L21	RPL10L	ribosomal protein L10 like	[u'NM_080746']	14	47120298	47120939			chr14:46913902C>A (rs1669796)	0.0110788	FALSE	chr14:47120939T>C (rs201456427)	0.0591186	FALSE	0.992497	0.0506648	0.99259	0.0501852	0.9923	0.0516545	-0.00569066	0.259541	0.999992	0.00169286	0.999989	0.00200446	0.999998	0.000672562	0.00586069	0.371639	0.330872	0.330872	FALSE	0.937216	FALSE	0.93643	FALSE	0.873713	FALSE	0.961859	FALSE	0.962163	FALSE	0.944373	0.462396	FALSE	0.918424	FALSE	0.937495	FALSE	0.921627
16105	Q9NV35	NUDT15	nudix hydrolase 15	[u'NM_018283']	13	48611883	48619932			chr13:48162558C>A (rs2478333)	0.00348984	FALSE	chr13:48611981G>C (rs150241065)	0.0724564	FALSE	0.98331	0.0993598	0.983361	0.0991094	0.983204	0.0998821	-0.00157553	0.57918	1.00003	0.00456016	1.00004	0.00368809	1	0.00598848	-0.00733503	0.164392	0.330978	0.330978	FALSE	0.937216	FALSE	0.93643	FALSE	0.960356	FALSE	0.961859	FALSE	0.962163	FALSE	0.944373	0.548728	FALSE	0.934295	FALSE	0.949285	FALSE	0.93662
4609	P42680	TEC	tec protein tyrosine kinase	[u'NM_003215']	4	48139436	48230631			chr4:47655624T>C (rs367566585)	0.00141867	FALSE	chr4:48140755C>T (rs182366408)	0.02366	FALSE	0.997772	0.0263622	0.997841	0.0257177	0.997626	0.0276632	-0.00802519	0.161908	0.999999	0.000398589	1	0.000270542	0.999998	0.000581682	-0.00262794	0.551491	0.331019	0.331019	FALSE	0.937216	FALSE	0.93643	FALSE	0.820832	FALSE	0.961859	FALSE	0.962163	FALSE	0.944373	0.683133	FALSE	0.954994	FALSE	0.96358	FALSE	0.956237
14795	Q9C0C6	CIPC	CLOCK interacting pacemaker	[u'NM_033426']	14	77572052	77580658			chr14:77609590T>C (rs8016844)	0.000283882	FALSE	chr14:77576242C>T (rs201994790)	0.0284786	FALSE	0.998377	0.0177565	0.998416	0.0174701	0.998296	0.0183416	-0.00667555	0.183518	1.00001	0.000217782	1.00001	0.000233006	1.00001	0.0001818	0.00798618	0.246773	0.331024	0.331024	FALSE	0.937216	FALSE	0.93643	FALSE	0.841025	FALSE	0.961859	FALSE	0.962163	FALSE	0.944373	0.442978	FALSE	0.914301	FALSE	0.935303	FALSE	0.917532
9820	Q7Z4Q2	HEATR3	HEAT repeat containing 3	[u'NM_182922']	16	50100043	50138969			chr16:49885062C>T (rs11641753)	0.000404098	FALSE	chr16:50118158C>T (rs143506345)	0.0295965	FALSE	0.986425	0.0940579	0.986412	0.0941958	0.986453	0.0937682	0.000434435	0.853494	0.999958	0.00592091	0.99994	0.00686164	0.999995	0.00314092	0.0102095	0.137491	0.331048	0.331048	FALSE	0.937216	FALSE	0.93643	FALSE	0.987781	FALSE	0.961859	FALSE	0.962163	FALSE	0.944373	0.607761	FALSE	0.941514	FALSE	0.953167	FALSE	0.943289
7748	Q49MI3	CERKL	ceramide kinase like	[u'NM_001030311']	2	182402914	182521733			chr2:182756900C>G (rs114985669)	0.00213227	FALSE	chr2:182412376C>A (rs145489428)	0.0511246	FALSE	0.93234	0.121734	0.932493	0.121219	0.932019	0.122805	-0.00388459	0.466555	0.997399	0.0187628	0.997367	0.0188204	0.997467	0.0186414	0.00535869	0.255027	0.331049	0.331049	FALSE	0.937216	FALSE	0.93643	FALSE	0.934677	FALSE	0.961859	FALSE	0.962163	FALSE	0.944373	0.145176	FALSE	0.813776	FALSE	0.874085	FALSE	0.823231
15360	Q9H7T3	C10orf95	chromosome 10 open reading frame 95	[u'NM_024886']	10	104210217	104211225			chr10:104230745T>A (rs183590017)	0.0062752	FALSE	chr10:104211141A>G (rs542007109)	0.0343518	FALSE	0.908089	0.112899	0.908337	0.11287	0.907568	0.11296	-0.00680852	0.192543	0.993267	0.0294285	0.993261	0.0294541	0.99328	0.0293749	0.000654517	0.772121	0.331076	0.331076	FALSE	0.937216	FALSE	0.93643	FALSE	0.84466	FALSE	0.968852	FALSE	0.962163	FALSE	0.944373	0.875348	FALSE	0.98193	FALSE	0.985595	FALSE	0.982368
7730	Q496J9	SV2C	synaptic vesicle glycoprotein 2C	[u'NM_001297716']	5	75427576	75621369			chr5:75906851T>C (rs7722711)	0.000899852	FALSE	chr5:75596612C>A (rs188730765)	0.0128643	FALSE	0.844404	0.322082	0.844201	0.322294	0.844827	0.321636	0.00194513	0.627322	1.00397	0.0489485	1.00386	0.0497661	1.0042	0.0471891	0.00699847	0.193625	0.331189	0.331189	FALSE	0.937292	FALSE	0.936505	FALSE	0.969374	FALSE	0.961859	FALSE	0.962163	FALSE	0.944446	0.157798	FALSE	0.823823	FALSE	0.879729	FALSE	0.832731
12517	Q92563	SPOCK2	SPARC/osteonectin, cwcv and kazal like domains proteoglycan 2	[u'NM_001134434']	10	73822521	73848086			chr10:73445637C>T (rs36051028)	0.000427724	FALSE	chr10:73822803G>T (rs564644987)	0.0124852	FALSE	0.984762	0.0984452	0.984898	0.0980418	0.984479	0.0992844	-0.00424509	0.429482	0.999986	0.00361687	0.999977	0.00437185	1	0.000668567	0.00880546	0.224656	0.331208	0.331208	FALSE	0.937292	FALSE	0.936505	FALSE	0.932809	FALSE	0.961859	FALSE	0.962163	FALSE	0.944446	0.775096	FALSE	0.967386	FALSE	0.974369	FALSE	0.96833
4945	P49841	GSK3B	glycogen synthase kinase 3 beta	[u'NM_001146156']	3	119545638	119812281			chr3:120053803C>G (rs534601810)	0.00133234	FALSE	chr3:119562149C>T (rs149631706)	0.0298089	FALSE	0.999709	0.00677527	0.999725	0.00669643	0.999676	0.0069374	-0.00720363	0.251452	1	7.19944e-06	1	3.04911e-06	1	1.18715e-05	0.0137546	0.339532	0.331294	0.331294	FALSE	0.937358	FALSE	0.936569	FALSE	0.869502	FALSE	0.961859	FALSE	0.962163	FALSE	0.944509	0.214616	FALSE	0.86112	FALSE	0.910367	FALSE	0.868436
4697	P45985	MAP2K4	mitogen-activated protein kinase kinase 4	[u'NM_001281435']	17	11924204	12044574			chr17:12447360T>C (rs12051753)	4.60365e-13	TRUE	chr17:11958226T>A (rs559800950)	0.075467	FALSE	0.998822	0.0165578	0.998811	0.016732	0.998844	0.0161869	0.00203127	0.702057	1	3.81734e-05	1	4.07539e-05	1	3.21012e-05	-0.009749	0.149561	0.331336	0.331336	FALSE	0.937358	FALSE	0.936569	FALSE	0.977448	FALSE	0.961859	FALSE		FALSE	0.944509	0.596645	FALSE	0.938975	FALSE		FALSE	0.940807
3966	P25800	LMO1	LIM domain only 1	[u'NM_002315']	11	8246166	8284909			chr11:8639200T>C (rs4929923)	0.00036101	FALSE	chr11:8246167T>G (rs532003034)	0.0344863	FALSE	0.996962	0.0311645	0.996875	0.031729	0.997144	0.0299467	0.00870961	0.137299	0.999995	0.00111152	0.999995	0.00113323	0.999995	0.0010646	0.000596345	0.925118	0.331477	0.331477	FALSE	0.937566	FALSE	0.936774	FALSE	0.803075	FALSE	0.988842	FALSE	0.962163	FALSE	0.94464	0.177447	FALSE	0.837393	FALSE	0.89077	FALSE	0.845955
12363	Q8WWY6	MBD3L1	methyl-CpG binding domain protein 3 like 1	[u'NM_145208']	19	8953355	8953936			chr19:9084610C>A (rs748552289)	0.00314756	FALSE	chr19:8953400T>C (rs548748011)	0.125309	FALSE	0.475795	0.0397033	0.475705	0.0390709	0.475984	0.0409958	0.00698007	0.199086	0.656412	0.142006	0.656213	0.14181	0.656828	0.142414	0.00432882	0.335026	0.33152	0.33152	FALSE	0.937566	FALSE	0.936774	FALSE	0.845626	FALSE	0.961859	FALSE	0.962163	FALSE	0.94464	0.289592	FALSE	0.888597	FALSE	0.923251	FALSE	0.894243
6460	Q12988	HSPB3	heat shock protein family B (small) member 3	[u'NM_006308']	5	53751620	53752069			chr5:53498407G>A (rs11743996)	0.000212794	FALSE	chr5:53751804C>T (rs201011378)	0.0983045	FALSE	0.998984	0.016661	0.998949	0.0171823	0.999057	0.0155119	0.00661285	0.210254	0.999998	0.000864458	1	0.000129269	0.999993	0.00150919	-0.00656667	0.61975	0.331595	0.331595	FALSE	0.937566	FALSE	0.936774	FALSE	0.850417	FALSE	0.961859	FALSE	0.962163	FALSE	0.94464	0.559966	FALSE	0.936588	FALSE	0.949528	FALSE	0.938763
9624	Q7L0X2	ERICH6	glutamate rich 6	[u'NM_152394']	3	150377682	150421685			chr3:150250537A>C (rs9844691)	0.000318984	FALSE	chr3:150384657G>A (rs114572143)	0.00958857	FALSE	0.890844	0.200645	0.890331	0.201413	0.891917	0.199021	0.00792463	0.138216	0.99811	0.0219923	0.998098	0.0222207	0.998136	0.0215059	0.00175547	0.815544	0.33164	0.33164	FALSE	0.937566	FALSE	0.936774	FALSE	0.804536	FALSE	0.975098	FALSE	0.962163	FALSE	0.94464	0.0385551	FALSE	0.640112	FALSE	0.742502	FALSE	0.661278
7117	Q15327	ANKRD1	ankyrin repeat domain 1	[u'NM_014391']	10	92672626	92680784			chr10:93098248C>A (rs117247313)	0.00312102	FALSE	chr10:92678707G>A (rs145387010)	0.105809	FALSE	0.982155	0.101486	0.98237	0.100525	0.981707	0.10347	-0.00649582	0.232424	0.999942	0.0054835	0.999952	0.0052224	0.999923	0.00599364	-0.00503663	0.324369	0.331673	0.331673	FALSE	0.937566	FALSE	0.936774	FALSE	0.863524	FALSE	0.961859	FALSE	0.962163	FALSE	0.94464	0.366455	FALSE	0.898426	FALSE	0.927978	FALSE	0.902564
14501	Q9BX59	TAPBPL	TAP binding protein like	[u'NM_018009']	12	6561415	6571312			chr12:6176808G>A (rs144621446)	0.000207081	FALSE	chr12:6567907C>T (rs1045546)	0.00521552	FALSE	0.329089	0.255034	0.329648	0.254848	0.327917	0.255419	-0.00678564	0.195895	0.970896	0.18554	0.971187	0.18484	0.970285	0.186996	-0.0048515	0.341857	0.331732	0.331732	FALSE	0.937583	FALSE	0.936791	FALSE	0.84466	FALSE	0.961859	FALSE	0.962163	FALSE	0.94464	0.0132839	FALSE	0.500356	FALSE	0.640456	FALSE	0.540056
11309	Q8NBP0	TTC13	tetratricopeptide repeat domain 13	[u'NM_024525']	1	231042654	231114576			chr1:231612658G>C (rs77614878)	0.000715428	FALSE	chr1:231042661T>G (rs140400255)	0.0360309	FALSE	0.81204	0.234694	0.811403	0.234838	0.813374	0.234389	0.00840287	0.141165	0.984575	0.0709604	0.984571	0.0709713	0.984583	0.0709376	0.000172208	0.828657	0.331826	0.331826	FALSE	0.937677	FALSE	0.936801	FALSE	0.807557	FALSE	0.976693	FALSE	0.962163	FALSE	0.94464	0.848153	FALSE	0.979176	FALSE	0.983269	FALSE	0.979748
7602	Q3B726	TWISTNB	TWIST neighbor	[u'NM_001002926']	7	19737942	19748639			chr7:20036179G>T (rs4530935)	0.000116179	FALSE	chr7:19744434T>G (rs145991662)	0.106865	FALSE	0.998504	0.0240373	0.998528	0.0234841	0.998452	0.0251567	-0.00313273	0.446174	1	6.08912e-05	1	6.60947e-05	1	4.82027e-05	0.0041217	0.206296	0.33199	0.33199	FALSE	0.937677	FALSE	0.936801	FALSE	0.933675	FALSE	0.961859	FALSE	0.962163	FALSE	0.94464	0.610921	FALSE	0.942964	FALSE	0.954081	FALSE	0.944721
9591	Q75N03	CBLL1	Cbl proto-oncogene like 1	[u'NM_024814']	7	107384609	107399620			chr7:107600211G>C (rs80095409)	0.00233346	FALSE	chr7:107399213C>T (rs141627101)	0.0620366	FALSE	0.998154	0.0164312	0.998182	0.0163945	0.998096	0.0165075	-0.00522456	0.326324	0.999999	0.000302516	0.999999	0.000362944	1	8.52993e-05	0.00768704	0.260136	0.332041	0.332041	FALSE	0.937677	FALSE	0.936801	FALSE	0.901637	FALSE	0.961859	FALSE	0.962163	FALSE	0.94464	0.117053	FALSE	0.78798	FALSE	0.850682	FALSE	0.799137
2091	O95158	NXPH4	neurexophilin 4	[u'NM_007224']	12	57610753	57619527			chr12:57503775C>T (rs167769)	2.46111e-05	FALSE	chr12:57619208C>T (rs571576338)	0.109105	FALSE	0.982768	0.107499	0.982483	0.108355	0.983364	0.105683	0.00823282	0.190812	0.999916	0.00721843	0.999905	0.00765569	0.99994	0.00620329	0.00501308	0.42393	0.332099	0.332099	FALSE	0.937677	FALSE	0.936801	FALSE	0.84466	FALSE	0.961859	FALSE	0.962163	FALSE	0.94464	0.285844	FALSE	0.886629	FALSE	0.923251	FALSE	0.892328
17392	Q9UQ13	SHOC2	SHOC2, leucine rich repeat scaffold protein	[u'NM_007373']	10	112724117	112771573			chr10:112438787C>A (rs11591881)	0.000545894	FALSE	chr10:112724286C>T (rs536611911)	0.00942332	FALSE	0.999173	0.0111124	0.99915	0.0114	0.99922	0.0104843	0.00644935	0.272703	0.999999	0.000237181	1	3.64059e-05	0.999998	0.000413908	-0.00466602	0.359852	0.33211	0.33211	FALSE	0.937677	FALSE	0.936801	FALSE	0.881958	FALSE	0.961859	FALSE	0.962163	FALSE	0.94464	0.0844589	FALSE	0.75029	FALSE	0.825449	FALSE	0.7646
4594	P42285	SKIV2L2	Ski2 like RNA helicase 2	[u'NM_015360']	5	54603842	54720597			chr5:54147715C>A (rs75515129)	0.00209574	FALSE	chr5:54603960C>T (rs564104416)	0.0171571	FALSE	0.989204	0.07623	0.989333	0.0757311	0.988935	0.0772639	-0.00519369	0.325826	0.999988	0.00353384	0.999979	0.0042535	1.00001	0.000864781	0.0083701	0.297051	0.332133	0.332133	FALSE	0.937677	FALSE	0.936801	FALSE	0.901637	FALSE	0.961859	FALSE	0.962163	FALSE	0.94464	0.559083	FALSE	0.936225	FALSE	0.949528	FALSE	0.938454
10906	Q8N431	RASGEF1C	RasGEF domain family member 1C	[u'NM_175062']	5	179528504	179565052			chr5:180017740G>A (rs576021464)	0.00521373	FALSE	chr5:179564660C>T (rs140361935)	0.0220495	FALSE	0.920707	0.144104	0.920377	0.144854	0.921399	0.142518	0.00711692	0.239485	0.997925	0.0159669	0.99794	0.0159493	0.997893	0.0160038	-0.0029473	0.539344	0.332163	0.332163	FALSE	0.937677	FALSE	0.936801	FALSE	0.864382	FALSE	0.961859	FALSE	0.962163	FALSE	0.94464	0.397928	FALSE	0.90612	FALSE	0.933605	FALSE	0.909841
16741	Q9UBX5	FBLN5	fibulin 5	[u'NM_006329']	14	92336571	92413573			chr14:92266636G>C (rs77995634)	0.00180192	FALSE	chr14:92343923T>C (rs140452924)	0.0608217	FALSE	0.981473	0.0877223	0.98125	0.0883334	0.981941	0.0864264	0.00790749	0.207455	0.999958	0.00383707	0.999951	0.00437437	0.999973	0.00234107	0.0063542	0.370312	0.332198	0.332198	FALSE	0.937677	FALSE	0.936801	FALSE	0.850417	FALSE	0.961859	FALSE	0.962163	FALSE	0.94464	0.352861	FALSE	0.894904	FALSE	0.925066	FALSE	0.899209
2077	O95084	PRSS23	protease, serine 23	[u'NM_007173']	11	86518686	86519834			chr11:86321810T>C (rs4944604)	0.000812755	FALSE	chr11:86519801G>A (rs200032691)	0.100272	FALSE	0.976147	0.108234	0.975947	0.10898	0.976565	0.106652	0.00573256	0.258426	0.999981	0.00387721	0.999988	0.00340663	0.999965	0.00471302	-0.00568211	0.356242	0.3323	0.3323	FALSE	0.937677	FALSE	0.936801	FALSE	0.873681	FALSE	0.961859	FALSE	0.962163	FALSE	0.94464	0.4159	FALSE	0.91118	FALSE	0.935303	FALSE	0.914754
1714	O75326	SEMA7A	semaphorin 7A (John Milton Hagen blood group)	[u'NM_003612']	15	74702968	74726259			chr15:75130093T>C (rs12898397)	0.00199434	FALSE	chr15:74711147G>A (rs141653612)	0.0494752	FALSE	0.988139	0.0892851	0.988348	0.0885208	0.987701	0.0908639	-0.00721436	0.179692	0.999992	0.00253734	0.999988	0.00308358	1	7.90856e-05	0.00631262	0.574628	0.332437	0.332437	FALSE	0.937677	FALSE	0.936801	FALSE	0.838055	FALSE	0.961859	FALSE	0.962163	FALSE	0.94464	0.169351	FALSE	0.830858	FALSE	0.883426	FALSE	0.83931
12794	Q96A22	C11orf52	chromosome 11 open reading frame 52	[u'NM_080659']	11	111789697	111796920			chr11:111384426T>G (rs28690953)	0.00215762	FALSE	chr11:111795085C>G (rs7124407)	0.182877	FALSE	0.730531	0.235541	0.730984	0.235589	0.72958	0.235437	-0.00596495	0.27448	0.959757	0.11173	0.960025	0.111406	0.959195	0.112403	-0.00741213	0.19496	0.332575	0.332575	FALSE	0.937677	FALSE	0.936801	FALSE	0.883114	FALSE	0.961859	FALSE	0.962163	FALSE	0.94464	0.294241	FALSE	0.890337	FALSE	0.923251	FALSE	0.895547
14773	Q9C030	TRIM6	tripartite motif containing 6	[u'NM_001003818']	11	5624543	5632569			chr11:5442154T>C (rs11037405)	0.00464474	FALSE	chr11:5624688G>T (rs555279540)	0.0490094	FALSE	0.968645	0.109549	0.968526	0.109757	0.968894	0.109112	0.003366	0.57279	0.999707	0.0101051	0.999729	0.00963057	0.999663	0.0110332	-0.00636588	0.207838	0.332754	0.332754	FALSE	0.937677	FALSE	0.936801	FALSE	0.958905	FALSE	0.961859	FALSE	0.962163	FALSE	0.94464	0.978246	FALSE	1	FALSE	1	FALSE	1
14890	Q9GZZ6	CHRNA10	cholinergic receptor nicotinic alpha 10 subunit	[u'NM_001303034']	11	3687340	3692542			chr11:3258705G>A (rs10766807)	0.000740436	FALSE	chr11:3688734G>A (rs201793421)	0.0078174	FALSE	0.886573	0.23598	0.886912	0.235618	0.885863	0.236735	-0.00444226	0.372186	0.999143	0.0295227	0.999206	0.0291812	0.999011	0.030225	-0.00657487	0.219124	0.332822	0.332822	FALSE	0.937677	FALSE	0.936801	FALSE	0.912979	FALSE	0.961859	FALSE	0.962163	FALSE	0.94464	0.435612	FALSE	0.914002	FALSE	0.935303	FALSE	0.917345
6963	Q14790	CASP8	caspase 8	[u'NM_001228']	2	202131210	202151314			chr2:202352388A>G (rs138926058)	0.000788148	FALSE	chr2:202139671T>A (rs35976359)	0.129426	FALSE	0.813407	0.316073	0.812678	0.316473	0.814932	0.315227	0.00713687	0.154485	0.988061	0.0857948	0.988063	0.0857807	0.988056	0.0858244	-8.0582e-05	0.947303	0.332915	0.332915	FALSE	0.937677	FALSE	0.936801	FALSE	0.817373	FALSE	0.99225	FALSE	0.962163	FALSE	0.94464	0.536951	FALSE	0.932332	FALSE	0.947698	FALSE	0.934726
4521	P40429	RPL13A	ribosomal protein L13a	[u'NM_001270491']	19	49990887	49995069			chr19:49922059G>A (rs117600984)	0.00139902	FALSE	chr19:49994316C>T (rs201916839)	0.037919	FALSE	0.983293	0.0995979	0.983044	0.10026	0.983813	0.0981941	0.00775447	0.176779	0.999938	0.00552205	0.999931	0.00573484	0.999954	0.00504726	0.00422595	0.474455	0.332927	0.332927	FALSE	0.937677	FALSE	0.936801	FALSE	0.834323	FALSE	0.961859	FALSE	0.962163	FALSE	0.94464	0.564065	FALSE	0.936588	FALSE	0.949528	FALSE	0.938763
17362	Q9UPS6	SETD1B	SET domain containing 1B	[u'XM_037523']	12	122242644	122268142			chr12:122248594C>G (rs376055617)	0.00144806	FALSE	chr12:122248594C>G (rs376055617)	0.00144806	FALSE	0.99088	0.0290881	0.990895	0.0289906	0.990849	0.0292912	-0.00157493	0.70599	1.00003	0.00152666	1.00004	0.0014674	1.00003	0.00164386	-0.00703873	0.166679	0.33297	0.33297	FALSE	0.937677	FALSE	0.936801	FALSE	0.977448	FALSE	0.961859	FALSE	0.962163	FALSE	0.94464	0.486209	FALSE	0.92321	FALSE	0.94054	FALSE	0.926129
7137	Q15397	PUM3	pumilio RNA binding family member 3	[u'NM_014878']	9	2804334	2838507			chr9:2537774T>C (rs117236685)	0.00594366	FALSE	chr9:2829848T>C (rs536311202)	0.0933944	FALSE	0.363543	0.321837	0.36365	0.321866	0.363317	0.321778	-0.00103523	0.752081	0.794048	0.318775	0.794798	0.318453	0.792478	0.319444	-0.00727649	0.141156	0.333004	0.333004	FALSE	0.937677	FALSE	0.936801	FALSE	0.982902	FALSE	0.961859	FALSE	0.962163	FALSE	0.94464	0.552227	FALSE	0.935052	FALSE	0.949427	FALSE	0.937317
12121	Q8TED9	AFAP1L1	actin filament associated protein 1 like 1	[u'NM_152406']	5	148651532	148719590			chr5:148618836C>T (rs201076202)	0.0017795	FALSE	chr5:148697378A>G (rs530952682)	0.0497737	FALSE	0.971896	0.0796761	0.971914	0.0794022	0.971859	0.0802467	-0.000680978	0.87884	0.999653	0.00719004	0.999633	0.00738027	0.999695	0.00677407	0.00870048	0.148242	0.333074	0.333074	FALSE	0.937677	FALSE	0.936801	FALSE	0.988703	FALSE	0.961859	FALSE	0.962163	FALSE	0.94464	0.372389	FALSE	0.900101	FALSE	0.928782	FALSE	0.904156
12133	Q8TER5	ARHGEF40	Rho guanine nucleotide exchange factor 40	[u'NM_001278529']	14	21538556	21557027			chr14:21062224T>C (rs61995621)	0.00561526	FALSE	chr14:21544536T>C (rs565728745)	0.0107179	FALSE	0.634833	0.074882	0.634683	0.0749343	0.635146	0.0747716	0.00619513	0.26986	0.877162	0.0763259	0.877342	0.0764161	0.876784	0.0761353	-0.00731424	0.206241	0.333103	0.333103	FALSE	0.937677	FALSE	0.936801	FALSE	0.879776	FALSE	0.961859	FALSE	0.962163	FALSE	0.94464	0.941644	FALSE	0.994143	FALSE	0.99588	FALSE	0.994372
499	B1AJZ9	FHAD1	forkhead associated phosphopeptide binding domain 1	[u'NM_052929']	1	15578281	15723906			chr1:15359710G>A (rs77436600)	0.00218525	FALSE	chr1:15687067A>G (rs143464998)	0.01542	FALSE	0.72476	0.124539	0.724496	0.124742	0.725314	0.124111	0.00656849	0.145444	0.978587	0.0614895	0.978581	0.0615405	0.978599	0.0613825	0.000298694	0.881386	0.333237	0.333237	FALSE	0.937677	FALSE	0.936801	FALSE	0.809785	FALSE	0.984526	FALSE	0.962163	FALSE	0.94464	0.243397	FALSE	0.876947	FALSE	0.91896	FALSE	0.883423
8459	Q5VU69	C1orf189	chromosome 1 open reading frame 189	[u'NM_001010979']	1	154171906	154178783			chr1:153768982G>A (rs11583896)	1.49624e-07	TRUE	chr1:154178083G>A (rs144170950)	0.0337048	FALSE	0.970032	0.169646	0.969619	0.170735	0.970897	0.167339	0.00755788	0.202255	0.999767	0.0151306	0.999743	0.015859	0.999818	0.0134774	0.0050749	0.386583	0.333239	0.333239	FALSE	0.937677	FALSE	0.936801	FALSE	0.847796	FALSE	0.961859	FALSE		FALSE	0.94464	0.205203	FALSE	0.857198	FALSE		FALSE	0.864923
4392	P35610	SOAT1	sterol O-acyltransferase 1	[u'NM_003101']	1	179271820	179322773			chr1:178978751T>G (rs72707278)	0.00186653	FALSE	chr1:179292608T>C (rs556936119)	0.0772096	FALSE	0.837665	0.295588	0.837153	0.296087	0.838737	0.294536	0.00536157	0.330093	0.996067	0.0525813	0.996159	0.0519449	0.995872	0.0538895	-0.00542033	0.332355	0.333307	0.333307	FALSE	0.937677	FALSE	0.936801	FALSE	0.901637	FALSE	0.961859	FALSE	0.962163	FALSE	0.94464	0.327282	FALSE	0.892365	FALSE	0.923972	FALSE	0.896958
8817	Q6L8G4	KRTAP5-11	keratin associated protein 5-11	[u'NM_001005405']	11	71293416	71293883			chr11:71752160T>G (rs7115200)	0.000129421	FALSE	chr11:71293763A>G (rs199852336)	0.0298511	FALSE	0.993452	0.0544849	0.993558	0.0538985	0.99323	0.0556925	-0.00598408	0.24396	1	0.00122528	1	0.00143564	1.00001	0.000573301	0.00621618	0.351997	0.33345	0.33345	FALSE	0.937677	FALSE	0.936801	FALSE	0.865894	FALSE	0.961859	FALSE	0.962163	FALSE	0.94464	0.641733	FALSE	0.945458	FALSE	0.955412	FALSE	0.946955
2584	P03950	ANG	angiogenin	[u'NM_001097577']	14	21161724	21162164			chr14:20920520G>T (rs148435101)	0.00100341	FALSE	chr14:21162102G>A (rs553513710)	0.0788708	FALSE	0.991558	0.0777323	0.991549	0.0778011	0.991578	0.0775878	0.000382816	0.990433	1	0.000300185	1	0.000142478	0.999998	0.00048615	-0.0103163	0.138786	0.333508	0.333508	FALSE	0.937677	FALSE	0.936801	FALSE	0.998288	FALSE	0.961859	FALSE	0.962163	FALSE	0.94464	0.941796	FALSE	0.994143	FALSE	0.99588	FALSE	0.994372
8614	Q67FW5	B3GNTL1	UDP-GlcNAc:betaGal beta-1,3-N-acetylglucosaminyltransferase like 1	[u'NM_001009905']	17	80904782	81009672			chr17:80502362T>C (rs72861057)	9.73349e-05	FALSE	chr17:81006630G>A (rs200261425)	0.0401524	FALSE	0.722958	0.232431	0.72229	0.232446	0.724356	0.232393	0.00888737	0.139857	0.983049	0.0689253	0.98304	0.0691247	0.983068	0.0685057	0.000407089	0.939736	0.333538	0.333538	FALSE	0.937677	FALSE	0.936801	FALSE	0.807014	FALSE	0.990891	FALSE	0.962163	FALSE	0.94464	0.420916	FALSE	0.911765	FALSE	0.935303	FALSE	0.915219
1481	O60381	HBP1	HMG-box transcription factor 1	[u'NM_012257']	7	106820339	106841873			chr7:107336408A>C (rs200511789)	0.00505686	FALSE	chr7:106826380A>ATT (rs199499040)	0.0424851	FALSE	0.54307	0.466562	0.542024	0.466774	0.54526	0.466111	0.00693748	0.249777	0.91616	0.23923	0.916165	0.239101	0.916151	0.239501	-5.82843e-05	0.69527	0.333551	0.333551	FALSE	0.937677	FALSE	0.936801	FALSE	0.868986	FALSE	0.962546	FALSE	0.962163	FALSE	0.94464	0.389071	FALSE	0.903302	FALSE	0.930832	FALSE	0.907044
891	O14684	PTGES	prostaglandin E synthase	[u'NM_004878']	9	132501893	132515291			chr9:132389641A>G (rs12344193)	0.000522955	FALSE	chr9:132515278C>T (rs146562511)	0.143343	FALSE	0.999898	0.00697123	0.999887	0.00744932	0.999923	0.00584422	0.00534168	0.313888	1	4.39787e-05	1	3.79427e-05	1	5.44969e-05	0.00507759	0.308203	0.333557	0.333557	FALSE	0.937677	FALSE	0.936801	FALSE	0.896511	FALSE	0.961859	FALSE	0.962163	FALSE	0.94464	0.470939	FALSE	0.919545	FALSE	0.937979	FALSE	0.922631
8302	Q5T753	LCE1E	late cornified envelope 1E	[u'NM_178353']	1	152759776	152760129			chr1:152310086T>C (rs1858483)	7.11159e-10	TRUE	chr1:152759836C>A (rs137870050)	0.061981	FALSE	0.57089	0.194997	0.570932	0.195286	0.570801	0.194391	-0.000669653	0.967838	0.918625	0.16335	0.918248	0.163641	0.919414	0.162734	0.00714759	0.139867	0.333593	0.333593	FALSE	0.937677	FALSE	0.936801	FALSE	0.997696	FALSE	0.961859	FALSE		FALSE	0.94464	0.167119	FALSE	0.827229	FALSE		FALSE	0.835791
2441	P01116	KRAS	KRAS proto-oncogene, GTPase	[u'NM_033360']	12	25368378	25398318			chr12:25702275C>T (rs533279790)	0.00156498	FALSE	chr12:25368398T>C (rs529925358)	0.23179	FALSE	0.998237	0.0280276	0.998301	0.0271448	0.998103	0.0297917	-0.00693529	0.216416	1	3.96818e-05	1	4.82268e-05	1	1.0369e-06	-0.00349491	0.455241	0.33374	0.33374	FALSE	0.937677	FALSE	0.936801	FALSE	0.851171	FALSE	0.961859	FALSE	0.962163	FALSE	0.94464	0.545028	FALSE	0.933829	FALSE	0.948802	FALSE	0.936188
8426	Q5VSR9	SPANXN1	SPANX family member N1	[u'NM_001009614']	X	144329107	144337331			chrX:144141319T>G (rs6627057)	0.0154276	FALSE	chrX:144329128A>T (rs187436783)	0.240001	FALSE	0.999418	0.00898445	0.999435	0.00890975	0.999382	0.00913886	-0.00588449	0.3179	0.999622	0.00590259	0.999633	0.00588441	0.9996	0.00594042	-0.00558496	0.348443	0.333842	0.333842	FALSE	0.937677	FALSE	0.936801	FALSE	0.89952	FALSE	0.961859	FALSE	0.962163	FALSE	0.94464	0.236258	FALSE	0.873631	FALSE	0.918185	FALSE	0.880619
14083	Q99967	CITED2	Cbp/p300 interacting transactivator with Glu/Asp rich carboxy-terminal domain 2	[u'NM_001168388']	6	139694272	139695081			chr6:140152003G>T (rs12528329)	0.00126572	FALSE	chr6:139694603T>A (rs111814036)	0.050719	FALSE	0.981215	0.103548	0.981339	0.102989	0.980956	0.104711	-0.00369095	0.604168	1.00003	0.00516249	1.00002	0.00617815	1.00007	0.00158797	0.0105979	0.1751	0.333853	0.333853	FALSE	0.937677	FALSE	0.936801	FALSE	0.964456	FALSE	0.961859	FALSE	0.962163	FALSE	0.94464	0.286205	FALSE	0.886629	FALSE	0.923251	FALSE	0.892328
2204	O95456	PSMG1	proteasome assembly chaperone 1	[u'NM_003720']	21	40547519	40555311			chr21:40699376A>C (rs11088472)	0.000287369	FALSE	chr21:40553733G>A (rs138957098)	0.0912403	FALSE	0.988208	0.0899704	0.988025	0.0908071	0.98859	0.0881908	0.0063115	0.168076	0.99996	0.00534921	0.999954	0.0056712	0.999971	0.00460225	0.00326619	0.526919	0.333878	0.333878	FALSE	0.937677	FALSE	0.936801	FALSE	0.826154	FALSE	0.961859	FALSE	0.962163	FALSE	0.94464	0.125557	FALSE	0.796253	FALSE	0.860544	FALSE	0.807168
7367	Q16647	PTGIS	prostaglandin I2 synthase	[u'NM_000961']	20	48124460	48184653			chr20:48522949T>C (rs145229601)	0.00104324	FALSE	chr20:48124582C>T (rs145551841)	0.0107032	FALSE	0.985194	0.0924448	0.985379	0.0918729	0.984807	0.0936302	-0.00616958	0.237339	1.00001	0.0018277	1.00001	0.000692633	0.999996	0.00305501	-0.00567781	0.354191	0.333935	0.333935	FALSE	0.937677	FALSE	0.936801	FALSE	0.863909	FALSE	0.961859	FALSE	0.962163	FALSE	0.94464	0.557192	FALSE	0.936104	FALSE	0.949528	FALSE	0.938347
17986	Q9Y6H8	GJA3	gap junction protein alpha 3	[u'NM_021954']	13	20716123	20717427			chr13:20763620A>G (Affx-9052538)	0.000100495	FALSE	chr13:20716680C>T (rs199664100)	0.00527096	FALSE	0.815084	0.0130431	0.815065	0.013004	0.815122	0.0131245	0.00437988	0.365049	0.892124	0.00562278	0.892124	0.00555786	0.892123	0.0057564	-0.00025283	0.884576	0.333989	0.333989	FALSE	0.937677	FALSE	0.936801	FALSE	0.910957	FALSE	0.984526	FALSE	0.962163	FALSE	0.94464	0.128889	FALSE	0.798103	FALSE	0.860745	FALSE	0.808765
15957	Q9NRX1	PNO1	partner of NOB1 homolog	[u'NM_020143']	2	68385067	68401931			chr2:68160635C>T (rs6757022)	5.36715e-24	TRUE	chr2:68385190G>C (rs61735656)	0.128397	FALSE	0.573812	0.162366	0.574074	0.162605	0.573263	0.161862	-0.00499921	0.397052	0.851703	0.177416	0.852115	0.177332	0.85084	0.177587	-0.00718407	0.156081	0.334	0.334	FALSE	0.937677	FALSE	0.936801	FALSE	0.920567	FALSE	0.961859	FALSE		FALSE	0.94464	0.160885	FALSE	0.824194	FALSE		FALSE	0.833168
7424	Q16854	DGUOK	deoxyguanosine kinase	[u'NM_001318859']	2	74154038	74185860			chr2:74604808G>T (rs146896442)	0.00289037	FALSE	chr2:74184309G>A (rs577526451)	0.0708048	FALSE	0.950872	0.204382	0.950497	0.205109	0.951659	0.202847	0.00569627	0.237012	0.99952	0.0211442	0.999486	0.0219116	0.999593	0.0194386	0.00516273	0.31451	0.334134	0.334134	FALSE	0.937677	FALSE	0.936801	FALSE	0.863816	FALSE	0.961859	FALSE	0.962163	FALSE	0.94464	0.436195	FALSE	0.914002	FALSE	0.935303	FALSE	0.917345
15373	Q9H813	TMEM206	transmembrane protein 206	[u'NM_018252']	1	212538560	212588099			chr1:212966869C>T (rs79675892)	0.00253382	FALSE	chr1:212550970C>T (rs201124115)	0.028341	FALSE	0.980622	0.112576	0.980367	0.112856	0.981158	0.111985	0.00703723	0.159453	0.999933	0.00617336	0.999927	0.0066683	0.999947	0.00497956	0.0035146	0.566014	0.334212	0.334212	FALSE	0.937677	FALSE	0.936801	FALSE	0.82066	FALSE	0.961859	FALSE	0.962163	FALSE	0.94464	0.0989407	FALSE	0.768039	FALSE	0.834141	FALSE	0.780474
4403	P35670	ATP7B	ATPase copper transporting beta	[u'NM_000053']	13	52508895	52585473			chr13:52952024C>A (rs73484102)	0.00108055	FALSE	chr13:52516602C>T (rs182659444)	0.0432046	FALSE	0.282867	0.300172	0.283661	0.300891	0.281202	0.298655	-0.00820239	0.142906	0.933696	0.215496	0.933791	0.215379	0.933497	0.21574	-0.00136735	0.691796	0.334323	0.334323	FALSE	0.937677	FALSE	0.936801	FALSE	0.808496	FALSE	0.962131	FALSE	0.962163	FALSE	0.94464	0.993099	FALSE	1	FALSE	1	FALSE	1
15512	Q9HAW8	UGT1A10	UDP glucuronosyltransferase family 1 member A10	[u'NM_019075']	2	234545169	234681202			chr2:234741401C>T (rs2270854)	5.80722e-05	FALSE	chr2:234545932C>T (rs45574333)	0.00523715	FALSE	0.987573	0.081223	0.987794	0.0802495	0.987111	0.0832234	-0.00835704	0.142422	0.999991	0.002224	0.999992	0.00224385	0.999988	0.00218185	-0.00199305	0.731282	0.334342	0.334342	FALSE	0.937677	FALSE	0.936801	FALSE	0.807769	FALSE	0.96389	FALSE	0.962163	FALSE	0.94464	0.0529845	FALSE	0.685354	FALSE	0.775389	FALSE	0.703593
7250	Q15818	NPTX1	neuronal pentraxin 1	[u'NM_002522']	17	78444616	78450246			chr17:77991750C>T (rs72848438)	0.00204914	FALSE	chr17:78450174A>T (rs201884300)	0.0744922	FALSE	0.825977	0.211522	0.825723	0.211715	0.826507	0.211116	0.00370711	0.625897	0.993243	0.0399299	0.993147	0.0402968	0.993445	0.0391495	0.00747773	0.143417	0.334343	0.334343	FALSE	0.937677	FALSE	0.936801	FALSE	0.969374	FALSE	0.961859	FALSE	0.962163	FALSE	0.94464	0.519173	FALSE	0.928532	FALSE	0.945279	FALSE	0.931068
14326	Q9BTT6	LRRC1	leucine rich repeat containing 1	[u'NM_025168']	6	53660055	53787588			chr6:54054699C>G (rs35722245)	0.000728006	FALSE	chr6:53767477C>G (rs79785688)	0.0338158	FALSE	0.927063	0.12052	0.926815	0.120952	0.927583	0.119609	0.00638057	0.187296	0.999002	0.0118399	0.998983	0.0119799	0.999044	0.0115408	0.00515858	0.361725	0.33443	0.33443	FALSE	0.937677	FALSE	0.936801	FALSE	0.844426	FALSE	0.961859	FALSE	0.962163	FALSE	0.94464	0.438073	FALSE	0.914002	FALSE	0.935303	FALSE	0.917345
11786	Q8NHB8	OR5K2	olfactory receptor family 5 subfamily K member 2	[u'NM_001004737']	3	98216525	98217472			chr3:97983888G>T (rs140315630)	0.00205031	FALSE	chr3:98216908C>G (rs376458650)	0.0339415	FALSE	0.627379	0.478653	0.626379	0.478886	0.629475	0.478156	0.0064704	0.21821	0.955986	0.20135	0.956176	0.200925	0.955588	0.202237	-0.00291751	0.664296	0.334448	0.334448	FALSE	0.937677	FALSE	0.936801	FALSE	0.853885	FALSE	0.961859	FALSE	0.962163	FALSE	0.94464	0.369283	FALSE	0.899539	FALSE	0.928782	FALSE	0.903653
9407	Q6ZP29	PQLC2	PQ loop repeat containing 2	[u'NM_017765']	1	19644172	19655134			chr1:19718824G>A (rs7667)	4.57804e-05	FALSE	chr1:19653109C>G (rs574979547)	0.0642091	FALSE	0.742431	0.371597	0.741458	0.372119	0.74447	0.370494	0.00811268	0.145183	0.987779	0.0950679	0.987779	0.0951753	0.987779	0.0948424	-2.50943e-06	0.978344	0.334459	0.334459	FALSE	0.937677	FALSE	0.936801	FALSE	0.809785	FALSE	0.997084	FALSE	0.962163	FALSE	0.94464	0.105987	FALSE	0.773147	FALSE	0.837146	FALSE	0.785263
1737	O75367	H2AFY	H2A histone family member Y	[u'NM_004893']	5	134670669	134724783			chr5:134677927A>G (rs1393081)	2.39963e-05	FALSE	chr5:134705745T>C (rs560946080)	0.0806752	FALSE	0.99543	0.0509222	0.995565	0.0501694	0.995146	0.0524632	-0.00816109	0.142892	0.999994	0.00152471	0.999993	0.00180591	0.999996	0.000602379	0.00177113	0.895361	0.33448	0.33448	FALSE	0.937677	FALSE	0.936801	FALSE	0.808496	FALSE	0.986458	FALSE	0.962163	FALSE	0.94464	0.105693	FALSE	0.773147	FALSE	0.837146	FALSE	0.785263
1254	O43361	ZNF749	zinc finger protein 749	[u'NM_001023561']	19	57946947	57956850			chr19:57648301A>T (rs146094087)	0.00151451	FALSE	chr19:57956491CAG>C (19:57956491_CAG_C)	0.0204742	FALSE	0.392501	0.178588	0.392948	0.179456	0.391564	0.176752	-0.00776695	0.148796	0.796558	0.252144	0.796458	0.252176	0.796768	0.252078	0.00122884	0.975325	0.334553	0.334553	FALSE	0.937677	FALSE	0.936801	FALSE	0.811801	FALSE	0.997084	FALSE	0.962163	FALSE	0.94464	0.53079	FALSE	0.931166	FALSE	0.947194	FALSE	0.933678
8939	Q6P1X5	TAF2	TATA-box binding protein associated factor 2	[u'NM_003184']	8	120744167	120844804			chr8:121220518G>A (rs61754504)	5.86249e-05	FALSE	chr8:120803637C>G (rs9297605)	0.102434	FALSE	0.719582	0.101353	0.719729	0.101714	0.719273	0.100591	-0.00450243	0.445711	0.923116	0.0843531	0.923321	0.0843291	0.922688	0.0844016	-0.00750309	0.149133	0.334583	0.334583	FALSE	0.937677	FALSE	0.936801	FALSE	0.933675	FALSE	0.961859	FALSE	0.962163	FALSE	0.94464	0.596177	FALSE	0.938975	FALSE	0.950992	FALSE	0.940807
8003	Q5H9U9	DDX60L	DEAD-box helicase 60 like	[u'NM_001012967']	4	169279301	169393850			chr4:169370190T>C (rs17612547)	0.000119566	FALSE	chr4:169343044A>G (rs61740705)	0.000338463	FALSE	0.0554162	0.0290602	0.0554859	0.0290638	0.0552701	0.0290522	-0.0074293	0.155146	0.482502	0.14691	0.482144	0.146947	0.483252	0.146831	0.0075398	0.165997	0.334676	0.334676	FALSE	0.937677	FALSE	0.936801	FALSE	0.817917	FALSE	0.961859	FALSE	0.962163	FALSE	0.94464	0.770312	FALSE	0.96693	FALSE	0.974147	FALSE	0.967903
17516	Q9Y2F9	BTBD3	BTB domain containing 3	[u'NM_001282550']	20	11898924	11904311			chr20:12010858A>G (rs60820330)	0.00406523	FALSE	chr20:11903566G>A (rs530038210)	0.0397454	FALSE	0.991975	0.0570858	0.992027	0.0569417	0.991867	0.0573864	-0.00279232	0.660704	0.999993	0.00177638	0.999997	0.0012735	0.999983	0.00252353	-0.00709738	0.152212	0.334705	0.334705	FALSE	0.937677	FALSE	0.936801	FALSE	0.973378	FALSE	0.961859	FALSE	0.962163	FALSE	0.94464	0.81578	FALSE	0.973755	FALSE	0.97942	FALSE	0.974485
15234	Q9H4Y5	GSTO2	glutathione S-transferase omega 2	[u'NM_183239']	10	106034674	106059039			chr10:106139938G>A (rs199842560)	0.00470028	FALSE	chr10:106039185A>G (rs156697)	0.174187	FALSE	0.552512	0.393825	0.553193	0.393914	0.551084	0.393634	-0.0053566	0.292741	0.918291	0.227028	0.918749	0.226474	0.917332	0.228182	-0.0062329	0.186986	0.33473	0.33473	FALSE	0.937677	FALSE	0.936801	FALSE	0.888259	FALSE	0.961859	FALSE	0.962163	FALSE	0.94464	0.848573	FALSE	0.979176	FALSE	0.983269	FALSE	0.979748
14459	Q9BW91	NUDT9	nudix hydrolase 9	[u'NM_001248011']	4	88344058	88379170			chr4:88830632T>C (rs10013836)	0.000122555	FALSE	chr4:88372880A>G (rs778673912)	0.00133285	FALSE	0.987367	0.0841054	0.9875	0.0836555	0.987088	0.0850395	-0.00488566	0.373812	0.999985	0.00286665	0.999992	0.00154889	0.99997	0.00451732	-0.00651335	0.219843	0.334737	0.334737	FALSE	0.937677	FALSE	0.936801	FALSE	0.914225	FALSE	0.961859	FALSE	0.962163	FALSE	0.94464	0.753529	FALSE	0.965274	FALSE	0.972777	FALSE	0.96626
7777	Q4JDL3	PTPN20	protein tyrosine phosphatase, non-receptor type 20	[u'NM_015605']	10	46551705	46619935			chr10:46963852T>C (rs201569263)	0.000460938	FALSE	chr10:46587486T>C (rs587683884)	0.442536	FALSE	0.970344	0.117639	0.97024	0.117834	0.970562	0.117229	0.00273854	0.430718	0.999988	0.0021237	0.999993	0.00163257	0.999978	0.00289386	-0.00649466	0.217663	0.33474	0.33474	FALSE	0.937677	FALSE	0.936801	FALSE	0.932809	FALSE	0.961859	FALSE	0.962163	FALSE	0.94464	0.446097	FALSE	0.915182	FALSE	0.935697	FALSE	0.918453
10663	Q8IZD6	SLC22A15	solute carrier family 22 member 15	[u'NM_018420']	1	116519249	116609726			chr1:116879243C>T (rs10802183)	0.00544858	FALSE	chr1:116563355C>G (rs530384842)	0.0217276	FALSE	0.823787	0.313798	0.82342	0.314321	0.824557	0.312699	0.00362863	0.55031	0.992587	0.0636498	0.992439	0.0644283	0.992896	0.0619863	0.00723902	0.142931	0.334776	0.334776	FALSE	0.937677	FALSE	0.936801	FALSE	0.955387	FALSE	0.961859	FALSE	0.962163	FALSE	0.94464	0.880913	FALSE	0.982733	FALSE	0.986247	FALSE	0.983123
10417	Q8IVW8	SPNS2	sphingolipid transporter 2	[u'NM_001124758']	17	4402343	4440234			chr17:4427364G>A (rs4790641)	0.00208288	FALSE	chr17:4436394G>C (rs200317055)	0.0186334	FALSE	0.989188	0.0572237	0.989313	0.0567555	0.988925	0.0581914	-0.00675606	0.200719	1.00002	0.000970193	1.00002	0.00110964	1.00002	0.000577682	0.00404284	0.447837	0.334799	0.334799	FALSE	0.937677	FALSE	0.936801	FALSE	0.847796	FALSE	0.961859	FALSE	0.962163	FALSE	0.94464	0.0768082	FALSE	0.740852	FALSE	0.818082	FALSE	0.756395
5184	P52961	ART1	ADP-ribosyltransferase 1	[u'NM_004314']	11	3680444	3685416			chr11:3258705G>A (rs10766807)	0.000740436	FALSE	chr11:3681482C>G (rs200800426)	0.0238712	FALSE	0.137026	0.290061	0.13746	0.290668	0.136119	0.288782	-0.00462716	0.312806	0.581641	0.46663	0.582888	0.466367	0.579029	0.46717	-0.00826604	0.179493	0.334807	0.334807	FALSE	0.937677	FALSE	0.936801	FALSE	0.896463	FALSE	0.961859	FALSE	0.962163	FALSE	0.94464	0.513152	FALSE	0.928532	FALSE	0.945279	FALSE	0.931068
6136	Q04721	NOTCH2	notch 2	[u'NM_024408']	1	120457932	120612020			chr1:119999642A>G (rs61809625)	1.4645e-06	FALSE	chr1:120548095C>A (rs143195893)	0.0153142	FALSE	0.512945	0.201794	0.513511	0.202048	0.511758	0.201254	-0.00869484	0.139877	0.891973	0.140471	0.892179	0.140399	0.891541	0.140621	-0.0045415	0.413619	0.334927	0.334927	FALSE	0.937677	FALSE	0.936801	FALSE	0.807014	FALSE	0.961859	FALSE	0.962163	FALSE	0.94464	0.056366	FALSE	0.696495	FALSE	0.780607	FALSE	0.714855
4711	P46098	HTR3A	5-hydroxytryptamine receptor 3A	[u'NM_000869']	11	113846048	113860482			chr11:114278317C>G (rs200274481)	0.00190464	FALSE	chr11:113848522G>A (rs117793058)	0.0281093	FALSE	0.983686	0.0863086	0.983511	0.0868972	0.984053	0.0850613	0.00631025	0.203008	1	0.00359002	1.00001	0.00374402	0.999991	0.00324378	-0.00432209	0.475207	0.335068	0.335068	FALSE	0.937677	FALSE	0.936801	FALSE	0.848746	FALSE	0.961859	FALSE	0.962163	FALSE	0.94464	0.0100133	FALSE	0.456949	FALSE	0.608732	FALSE	0.502588
15276	Q9H672	ASB7	ankyrin repeat and SOCS box containing 7	[u'NM_024708']	15	101152422	101188664			chr15:101561092A>G (rs11633278)	3.34427e-06	FALSE	chr15:101152482G>A (rs543628587)	0.470313	FALSE	0.999048	0.0185028	0.999052	0.0185118	0.999039	0.018484	-0.000654113	0.946577	1	0.000173284	0.999999	0.000210593	1	4.97319e-06	0.00400156	0.142906	0.335106	0.335106	FALSE	0.937677	FALSE	0.936801	FALSE	0.996942	FALSE	0.961859	FALSE	0.962163	FALSE	0.94464	0.996306	FALSE	1	FALSE	1	FALSE	1
10408	Q8IVT5	KSR1	kinase suppressor of ras 1	[u'NM_014238']	17	25783670	25950415			chr17:25801960G>A (rs78316167)	0.0103535	FALSE	chr17:25919579C>T (rs541427667)	0.0238968	FALSE	0.972584	0.0665286	0.972408	0.0674188	0.972953	0.0646226	0.0082499	0.157099	0.999602	0.00445298	0.999598	0.0044618	0.99961	0.00443444	0.00254598	0.639194	0.335122	0.335122	FALSE	0.937677	FALSE	0.936801	FALSE	0.81958	FALSE	0.961859	FALSE	0.962163	FALSE	0.94464	0.66454	FALSE	0.952732	FALSE	0.962072	FALSE	0.954077
14975	Q9H0X6	RNF208	ring finger protein 208	[u'NM_031297']	9	140114882	140115664			chr9:140458943G>A (9:140458943_G_A)	0.000430884	FALSE	chr9:140115373G>A (9:140115373_G_A)	0.146727	FALSE	0.996995	0.0290027	0.997066	0.0286657	0.996844	0.0296955	-0.00760142	0.140216	1	0.00017943	1	0.000192607	1	0.000148072	0.000693929	0.956005	0.335175	0.335175	FALSE	0.937677	FALSE	0.936801	FALSE	0.807308	FALSE	0.994801	FALSE	0.962163	FALSE	0.94464	0.138533	FALSE	0.809723	FALSE	0.870557	FALSE	0.81966
10862	Q8N386	LRRC25	leucine rich repeat containing 25	[u'NM_145256']	19	18502800	18507773			chr19:18507074G>T (rs34439430)	0.000452777	FALSE	chr19:18507074G>T (rs34439430)	0.000452777	FALSE	0.551639	0.176289	0.551609	0.176391	0.551703	0.176074	0.000530999	0.84996	0.848657	0.174005	0.849086	0.173915	0.84776	0.17419	-0.00761375	0.155476	0.335233	0.335233	FALSE	0.937677	FALSE	0.936801	FALSE	0.986503	FALSE	0.961859	FALSE	0.962163	FALSE	0.94464	0.171407	FALSE	0.830881	FALSE	0.883426	FALSE	0.839583
9405	Q6ZNR0	TMEM91	transmembrane protein 91	[u'NM_001042595']	19	41884215	41889775			chr19:41939297C>G (rs1043413)	1.38842e-12	TRUE	chr19:41889713G>A (rs370880269)	0.0135805	FALSE	0.996494	0.0363614	0.996546	0.0363667	0.996383	0.0363501	-0.0044771	0.299599	1.00002	0.00101182	1.00001	0.000898497	1.00002	0.00121541	0.00691543	0.212894	0.335254	0.335254	FALSE	0.937677	FALSE	0.936801	FALSE	0.89015	FALSE	0.961859	FALSE		FALSE	0.94464	0.0170171	FALSE	0.538781	FALSE		FALSE	0.574113
2062	O95013	OR4F21	olfactory receptor family 4 subfamily F member 21	[u'NM_001005504']	8	116089	117024			chr8:540650T>C (rs896526)	0.000983925	FALSE	chr8:116662G>C (rs536301109)	0.0135908	FALSE	0.993522	0.0447861	0.993406	0.0456963	0.993763	0.0428156	0.00806585	0.15805	1.00002	0.000967191	1.00002	0.00116102	1.00002	0.000267101	0.00466984	0.574943	0.335264	0.335264	FALSE	0.937677	FALSE	0.936801	FALSE	0.81958	FALSE	0.961859	FALSE	0.962163	FALSE	0.94464	0.400737	FALSE	0.906924	FALSE	0.934051	FALSE	0.910589
13216	Q96H78	SLC25A44	solute carrier family 25 member 44	[u'NM_014655']	1	156169639	156180219			chr1:156351699G>A (rs3748569)	0.00275454	FALSE	chr1:156169862G>A (rs140707188)	0.113138	FALSE	0.996453	0.0531149	0.996315	0.0541588	0.996743	0.0508575	0.00815656	0.204059	1	2.44055e-06	1	2.92603e-06	1	7.06063e-07	0	0.448843	0.335422	0.335422	FALSE	0.937677	FALSE	0.936801	FALSE	0.849699	FALSE	0.961859	FALSE	0.962163	FALSE	0.94464	0.165705	FALSE	0.826145	FALSE	0.880529	FALSE	0.834795
551	C9J3I9	C5orf58	chromosome 5 open reading frame 58	[u'NM_001102609']	5	169661140	169673114			chr5:169501527A>G (rs6890267)	0.00328221	FALSE	chr5:169661203G>T (rs556849031)	0.296446	FALSE	0.545397	0.265556	0.545571	0.26572	0.545033	0.265212	-0.00202479	0.741192	0.879804	0.209683	0.879356	0.209929	0.880742	0.209163	0.00661309	0.214916	0.335449	0.335449	FALSE	0.937677	FALSE	0.936801	FALSE	0.981079	FALSE	0.961859	FALSE	0.962163	FALSE	0.94464	1	FALSE	1	FALSE	1	FALSE	1
4867	P49247	RPIA	ribose 5-phosphate isomerase A	[u'NM_144563']	2	88991217	89049592			chr2:89399532C>G (rs373643802)	0.00174354	FALSE	chr2:89037551C>T (rs147431137)	0.0881347	FALSE	0.997705	0.031068	0.997622	0.0319596	0.997879	0.0291111	0.00840393	0.154692	1	0.000251187	1	0.000115326	1	0.000409151	-0.00277612	0.76498	0.335511	0.335511	FALSE	0.937677	FALSE	0.936801	FALSE	0.817373	FALSE	0.967182	FALSE	0.962163	FALSE	0.94464	0.0899653	FALSE	0.757152	FALSE	0.830249	FALSE	0.770676
16718	Q9UBS5	GABBR1	gamma-aminobutyric acid type B receptor subunit 1	[u'NM_001319053']	6	29571323	29600162			chr6:29556100C>T (rs36211077)	0.000279149	FALSE	chr6:29571342C>T (rs141207827)	0.00374409	FALSE	0.738048	0.266632	0.73879	0.266229	0.736493	0.267468	-0.00860668	0.139989	0.981653	0.064909	0.981743	0.0651241	0.981465	0.0644556	-0.004287	0.49226	0.335514	0.335514	FALSE	0.937677	FALSE	0.936801	FALSE	0.807139	FALSE	0.961859	FALSE	0.962163	FALSE	0.94464	0.30122	FALSE	0.890337	FALSE	0.923251	FALSE	0.895547
7050	Q15043	SLC39A14	solute carrier family 39 member 14	[u'XM_046677']	8	22262224	22277208			chr8:22578041A>G (rs6558180)	0.000632662	FALSE	chr8:22262261G>A (rs548164733)	0.00965004	FALSE	0.390882	0.402641	0.390208	0.402368	0.392296	0.40321	0.00518499	0.312679	0.918753	0.237286	0.918238	0.238243	0.919832	0.235266	0.00673487	0.208733	0.33556	0.33556	FALSE	0.937677	FALSE	0.936801	FALSE	0.896463	FALSE	0.961859	FALSE	0.962163	FALSE	0.94464	0.472807	FALSE	0.91979	FALSE	0.938326	FALSE	0.922864
5294	P55058	PLTP	phospholipid transfer protein	[u'NM_006227']	20	44527583	44540091			chr20:44523290T>C (rs145354134)	0.000203485	FALSE	chr20:44536366G>A (rs376779317)	0.0252023	FALSE	0.988144	0.0814914	0.987944	0.0819864	0.988563	0.0804432	0.00762135	0.142617	1.00001	0.00193933	1	0.00173195	1.00001	0.00231429	0.000524904	0.842438	0.335729	0.335729	FALSE	0.937677	FALSE	0.936801	FALSE	0.807769	FALSE	0.979363	FALSE	0.962163	FALSE	0.94464	0.426224	FALSE	0.913449	FALSE	0.935303	FALSE	0.916978
1161	O15520	FGF10	fibroblast growth factor 10	[u'NM_004465']	5	44305100	44388784			chr5:44587423A>G (rs72752106)	6.77912e-06	FALSE	chr5:44305108C>T (rs202151850)	0.0214551	FALSE	0.990163	0.0597253	0.990078	0.0604853	0.990342	0.0581004	0.00445139	0.428217	0.999988	0.00136743	0.999984	0.00159749	0.999995	0.000663979	0.00886797	0.189087	0.335734	0.335734	FALSE	0.937677	FALSE	0.936801	FALSE	0.93278	FALSE	0.961859	FALSE	0.962163	FALSE	0.94464	0.260042	FALSE	0.879418	FALSE	0.920127	FALSE	0.885802
17281	Q9UN42	ATP1B4	ATPase Na+/K+ transporting family member beta 4	[u'NM_001142447']	X	119496024	119513486			chrX:119605988G>T (rs42903)	0.00129551	FALSE	chrX:119500639G>A (rs374534200)	0.0627131	FALSE	0.997733	0.0234553	0.997683	0.0239489	0.997838	0.0223859	0.00667257	0.141679	0.998446	0.0168872	0.99841	0.0172244	0.998521	0.0161579	0.00665302	0.148331	0.335757	0.335757	FALSE	0.937677	FALSE	0.936801	FALSE	0.807557	FALSE	0.961859	FALSE	0.962163	FALSE	0.94464	0.246151	FALSE	0.876947	FALSE	0.91896	FALSE	0.883423
13466	Q96LM6	TEX37	testis expressed 37	[u'NM_152670']	2	88825163	88828989			chr2:88487428G>A (rs66657682)	0.00350699	FALSE	chr2:88825941A>G (rs145677083)	0.0641867	FALSE	0.989792	0.0643065	0.98968	0.0646476	0.990027	0.0635854	0.00541026	0.363054	0.999974	0.00344511	0.999966	0.00385015	0.999991	0.00238295	0.00793058	0.221669	0.335817	0.335817	FALSE	0.937677	FALSE	0.936801	FALSE	0.910788	FALSE	0.961859	FALSE	0.962163	FALSE	0.94464	0.390186	FALSE	0.903507	FALSE	0.931102	FALSE	0.907244
10239	Q86XW9	NME9	NME/NM23 family member 9	[u'NM_178130']	3	138020485	138048177			chr3:138250385T>C (rs115025905)	0.00014894	FALSE	chr3:138034452T>G (3:138034452_T_G)	0.152566	FALSE	0.992032	0.0604653	0.992073	0.0602894	0.991946	0.060832	-0.00210226	0.698352	1.00001	0.000107397	1.00001	9.12703e-05	1.00001	0.000135073	0.00723912	0.153157	0.335883	0.335883	FALSE	0.937677	FALSE	0.936801	FALSE	0.977448	FALSE	0.961859	FALSE	0.962163	FALSE	0.94464	0.930054	FALSE	0.993193	FALSE	0.995686	FALSE	0.993475
8984	Q6P5Z2	PKN3	protein kinase N3	[u'NM_013355']	9	131465195	131482882			chr9:131821267G>A (rs17452603)	0.00011142	FALSE	chr9:131475559G>A (rs576187132)	0.0399879	FALSE	0.98425	0.0647642	0.984348	0.0644615	0.984047	0.0653934	-0.00463037	0.396799	1.00001	0.00233749	1	0.0026239	1.00002	0.00157706	0.00721408	0.234773	0.335888	0.335888	FALSE	0.937677	FALSE	0.936801	FALSE	0.920268	FALSE	0.961859	FALSE	0.962163	FALSE	0.94464	0.488013	FALSE	0.923411	FALSE	0.94054	FALSE	0.926241
3985	P26373	RPL13	ribosomal protein L13	[u'NM_000977']	16	89627368	89629447			chr16:89818732C>G (rs12931267)	2.47748e-08	TRUE	chr16:89628073G>A (rs9930567)	0.148965	FALSE	0.783602	0.275152	0.784244	0.275037	0.782257	0.275389	-0.00721784	0.145777	0.98034	0.0914741	0.980379	0.0913862	0.980259	0.0916579	-0.00132075	0.880613	0.336028	0.336028	FALSE	0.937677	FALSE	0.936801	FALSE	0.809785	FALSE	0.984526	FALSE		FALSE	0.94464	0.94611	FALSE	0.994917	FALSE		FALSE	0.99513
15811	Q9NQ94	A1CF	APOBEC1 complementation factor	[u'NM_014576']	10	52566492	52619700			chr10:52309703C>T (rs3011790)	2.79974e-05	FALSE	chr10:52595978A>G (rs143123872)	0.0343971	FALSE	0.984923	0.0954277	0.985014	0.0950506	0.984733	0.0962124	-0.00294554	0.557524	0.99997	0.00422426	0.99996	0.00484412	0.99999	0.00246348	0.00763128	0.18631	0.336128	0.336128	FALSE	0.937677	FALSE	0.936801	FALSE	0.958261	FALSE	0.961859	FALSE	0.962163	FALSE	0.94464	0.240341	FALSE	0.875586	FALSE	0.91896	FALSE	0.882707
13650	Q96P64	AGAP4	ArfGAP with GTPase domain, ankyrin repeat and PH domain 4	[u'NM_133446']	10	46321366	46342795			chr10:46282493C>T (rs374655951)	0.00199936	FALSE	chr10:46322375G>A (rs532922509)	0.169773	FALSE	0.992016	0.0383218	0.992108	0.0380313	0.991824	0.0389224	-0.00737169	0.173583	0.999988	0.0011333	0.999987	0.00118901	0.99999	0.00100667	0.002543	0.677003	0.336129	0.336129	FALSE	0.937677	FALSE	0.936801	FALSE	0.829036	FALSE	0.961859	FALSE	0.962163	FALSE	0.94464	0.207376	FALSE	0.85828	FALSE	0.907856	FALSE	0.865842
17069	Q9UKI2	CDC42EP3	CDC42 effector protein 3	[u'NM_006449']	2	37872969	37873730			chr2:37573259C>T (rs34763736)	9.65818e-06	FALSE	chr2:37873541C>T (rs144011190)	0.11315	FALSE	0.998667	0.0188495	0.998634	0.0191869	0.998736	0.018122	0.00548391	0.265063	1	1.23446e-05	1	6.52442e-06	1	1.95561e-05	0	0.348131	0.336177	0.336177	FALSE	0.937677	FALSE	0.936801	FALSE	0.878904	FALSE	0.961859	FALSE	0.962163	FALSE	0.94464	0.532389	FALSE	0.931487	FALSE	0.947194	FALSE	0.933981
11462	Q8NEJ0	DUSP18	dual specificity phosphatase 18	[u'NM_001304794']	22	31059427	31059990			chr22:30595806G>A (rs117342979)	6.01878e-05	FALSE	chr22:31059888C>T (rs200339726)	0.0388318	FALSE	6.52235e-05	0.00807584	4.81798e-05	0.006941	0.000100927	0.0100457	0.00610915	0.176763	0.0121804	0.109627	0.0120735	0.109148	0.0124042	0.110624	0.00301006	0.487615	0.336182	0.336182	FALSE	0.937677	FALSE	0.936801	FALSE	0.834323	FALSE	0.961859	FALSE	0.962163	FALSE	0.94464	0.61437	FALSE	0.943047	FALSE	0.954081	FALSE	0.944762
7861	Q53G59	KLHL12	kelch like family member 12	[u'NM_021633']	1	202861664	202894290			chr1:203332622A>G (rs1977812)	0.000201761	FALSE	chr1:202894217G>C (rs572043272)	0.105848	FALSE	0.997994	0.0321746	0.997907	0.0329572	0.998175	0.0304692	0.0084512	0.144847	1	1.17321e-05	1	9.94482e-06	1	1.47918e-05	0	0.823281	0.336194	0.336194	FALSE	0.937677	FALSE	0.936801	FALSE	0.809785	FALSE	0.975795	FALSE	0.962163	FALSE	0.94464	0.511928	FALSE	0.928288	FALSE	0.94503	FALSE	0.930911
3381	P14625	HSP90B1	heat shock protein 90 beta family member 1	[u'NM_003299']	12	104324294	104341437			chr12:104260208C>T (rs11612613)	6.38457e-05	FALSE	chr12:104341147C>A (rs535057154)	0.037395	FALSE	0.807316	0.338955	0.806728	0.339395	0.808548	0.338029	0.00537319	0.394089	0.991481	0.0813591	0.991291	0.0822689	0.991881	0.0794181	0.00730683	0.176116	0.33632	0.33632	FALSE	0.937677	FALSE	0.936801	FALSE	0.919931	FALSE	0.961859	FALSE	0.962163	FALSE	0.94464	0.707557	FALSE	0.958779	FALSE	0.967321	FALSE	0.959909
6332	Q0P6D6	CCDC15	coiled-coil domain containing 15	[u'NM_025004']	11	124824629	124910604			chr11:125276075G>A (rs3740897)	0.00119168	FALSE	chr11:124845010C>T (rs373458896)	0.0340702	FALSE	0.847597	0.210023	0.847122	0.210184	0.848592	0.209683	0.00700207	0.192378	1.00614	0.0367824	1.00619	0.0367981	1.00603	0.0367491	-0.00438927	0.311883	0.336322	0.336322	FALSE	0.937677	FALSE	0.936801	FALSE	0.84466	FALSE	0.961859	FALSE	0.962163	FALSE	0.94464	0.873647	FALSE	0.981643	FALSE	0.98545	FALSE	0.982093
1449	O60287	URB1	URB1 ribosome biogenesis 1 homolog (S. cerevisiae)	[u'NM_014825']	21	33687232	33765219			chr21:33325270A>G (rs2833575)	0.00454057	FALSE	chr21:33725215G>A (rs780853582)	0.0311734	FALSE	0.770555	0.104989	0.770248	0.105638	0.7712	0.103615	0.00909924	0.177112	0.929998	0.046001	0.930035	0.0460337	0.929921	0.0459324	-0.00248228	0.85979	0.336367	0.336367	FALSE	0.937677	FALSE	0.936801	FALSE	0.834323	FALSE	0.981781	FALSE	0.962163	FALSE	0.94464	0.164675	FALSE	0.825144	FALSE	0.879729	FALSE	0.833804
13754	Q96QS6	PSKH2	protein serine kinase H2	[u'NM_033126']	8	87060694	87081851			chr8:87093465A>G (rs62509896)	0.000731218	FALSE	chr8:87076810C>T (rs35315725)	0.0233829	FALSE	0.613176	0.300403	0.612438	0.300304	0.614721	0.300607	0.0075982	0.166307	0.936049	0.163914	0.935822	0.164189	0.936524	0.163335	0.0042832	0.380612	0.336397	0.336397	FALSE	0.937677	FALSE	0.936801	FALSE	0.826154	FALSE	0.961859	FALSE	0.962163	FALSE	0.94464	0.0730718	FALSE	0.732535	FALSE	0.812628	FALSE	0.748376
10852	Q8N328	PGBD3	piggyBac transposable element derived 3	[u'NM_170753']	10	50723382	50725160			chr10:50365667T>G (rs2804937)	0.0019667	FALSE	chr10:50724893C>G (rs374594438)	0.0172703	FALSE	0.514193	0.0273181	0.514125	0.0277561	0.514335	0.0263764	0.00776676	0.146911	0.643733	0.0251399	0.643794	0.0255256	0.643605	0.0243115	-0.0075875	0.163799	0.336558	0.336558	FALSE	0.937677	FALSE	0.936801	FALSE	0.809785	FALSE	0.961859	FALSE	0.962163	FALSE	0.94464	0.0621487	FALSE	0.710798	FALSE	0.792937	FALSE	0.728249
17613	Q9Y315	DERA	deoxyribose-phosphate aldolase	[u'NM_015954']	12	16064318	16189677			chr12:16170574T>C (rs10846267)	8.1935e-05	FALSE	chr12:16064329C>G (rs545787021)	0.0816157	FALSE	0.995562	0.0503181	0.995645	0.0496347	0.995388	0.05172	-0.00506112	0.324675	1	0.000207919	1	0.000138296	1	0.00030614	0.00752784	0.253423	0.33657	0.33657	FALSE	0.937677	FALSE	0.936801	FALSE	0.901395	FALSE	0.961859	FALSE	0.962163	FALSE	0.94464	0.277618	FALSE	0.885531	FALSE	0.923251	FALSE	0.891497
10757	Q8N139	ABCA6	ATP binding cassette subfamily A member 6	[u'NM_080284']	17	67075117	67136844			chr17:66586216G>A (rs2952302)	0.00225257	FALSE	chr17:67092461C>G (rs146457985)	0.0139481	FALSE	0.143459	0.0757446	0.143279	0.0756278	0.143838	0.0759873	0.00738259	0.141079	0.657167	0.176662	0.657403	0.1768	0.656672	0.176373	-0.00414125	0.414228	0.336611	0.336611	FALSE	0.937677	FALSE	0.936801	FALSE	0.807557	FALSE	0.961859	FALSE	0.962163	FALSE	0.94464	0.389461	FALSE	0.903302	FALSE	0.930832	FALSE	0.907044
13003	Q96DE9	CXorf40B	chromosome X open reading frame 40B	[u'NM_001013845']	X	149100765	149102092			chrX:148975006T>G (rs7878544)	0.0169406	FALSE	chrX:149101900G>C (rs146445817)	0.127722	FALSE	0.996348	0.0391408	0.996452	0.0384531	0.996129	0.0405427	-0.0081702	0.158665	0.997115	0.0309625	0.997198	0.0304122	0.996941	0.0320839	-0.00820109	0.156698	0.336674	0.336674	FALSE	0.937677	FALSE	0.936801	FALSE	0.81958	FALSE	0.961859	FALSE	0.962163	FALSE	0.94464	0.170303	FALSE	0.830881	FALSE	0.883426	FALSE	0.839583
7293	Q16280	CNGA2	cyclic nucleotide gated channel alpha 2	[u'NM_005140']	X	150906956	150912967			chrX:151153296C>T (rs2051529)	0.00338425	FALSE	chrX:150907016C>A (rs150994680)	0.00924998	FALSE	0.841192	0.308832	0.840485	0.309332	0.842675	0.307777	0.00709854	0.193721	0.859897	0.283915	0.859273	0.284385	0.861203	0.282921	0.00680216	0.21355	0.336681	0.336681	FALSE	0.937677	FALSE	0.936801	FALSE	0.84466	FALSE	0.961859	FALSE	0.962163	FALSE	0.94464	0.129563	FALSE	0.799927	FALSE	0.862042	FALSE	0.810589
11708	Q8NGS7	OR13C8	olfactory receptor family 13 subfamily C member 8	[u'NM_001004483']	9	107331449	107332408			chr9:107814469C>G (rs1809924)	0.00199926	FALSE	chr9:107331504C>A (rs7026705)	0.0646165	FALSE	0.351302	0.411574	0.350336	0.411128	0.353327	0.412498	0.00726492	0.20063	0.830061	0.348799	0.829246	0.349474	0.831766	0.347375	0.00723054	0.275737	0.336809	0.336809	FALSE	0.937677	FALSE	0.936801	FALSE	0.847796	FALSE	0.961859	FALSE	0.962163	FALSE	0.94464	0.397765	FALSE	0.90612	FALSE	0.933605	FALSE	0.909841
13523	Q96MD7	C9orf85	chromosome 9 open reading frame 85	[u'NM_182505']	9	74526651	74597786			chr9:75089840T>G (rs34893104)	9.41768e-05	FALSE	chr9:74597637C>T (rs111817606)	0.0155275	FALSE	0.990014	0.0871946	0.989992	0.0871684	0.990058	0.0872494	0.000761385	0.706977	0.999959	0.00546017	0.999973	0.00450419	0.999929	0.00705454	-0.00741234	0.162756	0.336811	0.336811	FALSE	0.937677	FALSE	0.936801	FALSE	0.977448	FALSE	0.961859	FALSE	0.962163	FALSE	0.94464	0.751744	FALSE	0.964991	FALSE	0.972777	FALSE	0.966008
10548	Q8IY21	DDX60	DExD/H-box helicase 60	[u'NM_017631']	4	169138087	169232410			chr4:169370190T>C (rs17612547)	0.000119566	FALSE	chr4:169204631T>A (rs560183978)	0.0180157	FALSE	0.924769	0.161273	0.924327	0.161633	0.925694	0.160514	0.00848474	0.141144	1.00705	0.0236916	1.0071	0.0237624	1.00695	0.0235425	-0.00647639	0.261593	0.336837	0.336837	FALSE	0.937677	FALSE	0.936801	FALSE	0.807557	FALSE	0.961859	FALSE	0.962163	FALSE	0.94464	0.186493	FALSE	0.848443	FALSE	0.899051	FALSE	0.856672
1833	O75643	SNRNP200	small nuclear ribonucleoprotein U5 subunit 200	[u'NM_014014']	2	96940753	96971175			chr2:96550103T>A (rs570670443)	7.09082e-06	FALSE	chr2:96953179A>C (rs202181016)	0.00510071	FALSE	0.950295	0.0868332	0.950311	0.0866303	0.950261	0.0872568	-0.000577234	0.986529	0.999909	0.00356242	0.999899	0.00373598	0.999929	0.00316807	0.00862142	0.144515	0.336884	0.336884	FALSE	0.937677	FALSE	0.936801	FALSE	0.998194	FALSE	0.961859	FALSE	0.962163	FALSE	0.94464	0.479575	FALSE	0.921512	FALSE	0.93965	FALSE	0.924508
11215	Q8N9N2	ASCC1	activating signal cointegrator 1 complex subunit 1	[u'NM_015947']	10	73862130	73973056			chr10:73445637C>T (rs36051028)	0.000427724	FALSE	chr10:73956676G>A (rs183415577)	0.0324168	FALSE	0.968615	0.158081	0.968258	0.158943	0.969362	0.156259	0.00700288	0.179298	0.994396	0.0403915	0.994349	0.0404927	0.994494	0.0401783	0.00359822	0.412392	0.336941	0.336941	FALSE	0.937677	FALSE	0.936801	FALSE	0.837998	FALSE	0.961859	FALSE	0.962163	FALSE	0.94464	0.353802	FALSE	0.894904	FALSE	0.925066	FALSE	0.899209
2860	P08247	SYP	synaptophysin	[u'NM_003179']	X	49047897	49056645			chrX:49173641T>G (rs146012937)	0.00189313	FALSE	chrX:49056641A>T (rs200470034)	0.106818	FALSE	0.998026	0.0265223	0.997967	0.0272693	0.99815	0.0248845	0.00702583	0.22987	0.99836	0.0224914	0.998312	0.0231007	0.998459	0.0211577	0.00663573	0.256779	0.336972	0.336972	FALSE	0.937677	FALSE	0.936801	FALSE	0.862176	FALSE	0.961859	FALSE	0.962163	FALSE	0.94464	0.693638	FALSE	0.956029	FALSE	0.964569	FALSE	0.957259
5308	P55157	MTTP	microsomal triglyceride transfer protein	[u'NM_000253']	4	100496067	100544002			chr4:100486295A>G (rs11097669)	0.00627931	FALSE	chr4:100512433T>G (rs150319930)	0.0333071	FALSE	0.757537	0.185622	0.757977	0.185466	0.756614	0.185945	-0.00734074	0.160044	0.994588	0.0515256	0.994557	0.0515168	0.994655	0.051544	0.00191201	0.649927	0.336989	0.336989	FALSE	0.937677	FALSE	0.936801	FALSE	0.82066	FALSE	0.961859	FALSE	0.962163	FALSE	0.94464	0.781088	FALSE	0.969393	FALSE	0.976103	FALSE	0.970312
9486	Q6ZU35	KIAA1211	KIAA1211	[u'NM_020722']	4	57164396	57193967			chr4:57565153A>G (rs6857284)	0.000176463	FALSE	chr4:57180474T>G (rs553362419)	0.00375364	FALSE	0.265315	0.331082	0.266195	0.33149	0.263471	0.330219	-0.00823391	0.161753	0.832073	0.355899	0.832081	0.35591	0.832055	0.355875	-7.40258e-05	0.982377	0.337009	0.337009	FALSE	0.937677	FALSE	0.936801	FALSE	0.820832	FALSE	0.997939	FALSE	0.962163	FALSE	0.94464	0.77473	FALSE	0.967386	FALSE	0.974369	FALSE	0.96833
4288	P33241	LSP1	lymphocyte-specific protein 1	[u'NM_002339']	11	1874375	1908790			chr11:2220652C>T (rs11043069)	0.000925206	FALSE	chr11:1901452G>A (rs574587041)	0.0872209	FALSE	0.902099	0.0805604	0.902155	0.080557	0.901983	0.0805675	-0.00213745	0.71723	0.991919	0.0219538	0.99198	0.0218576	0.991792	0.0221534	-0.00855094	0.149351	0.337015	0.337015	FALSE	0.937677	FALSE	0.936801	FALSE	0.977448	FALSE	0.961859	FALSE	0.962163	FALSE	0.94464	0.778832	FALSE	0.968465	FALSE	0.975298	FALSE	0.969393
2051	O94979	SEC31A	SEC31 homolog A, COPII coat complex component	[u'NM_016211']	4	83740230	83803089			chr4:84168584C>T (rs4637393)	0.000437061	FALSE	chr4:83788022A>G (rs150181375)	0.103372	FALSE	0.992717	0.0334709	0.992649	0.0339165	0.99286	0.0325172	0.00635977	0.244538	0.999983	0.0011304	0.999981	0.00117265	0.999987	0.00103633	0.00565566	0.336148	0.337033	0.337033	FALSE	0.937677	FALSE	0.936801	FALSE	0.865894	FALSE	0.961859	FALSE	0.962163	FALSE	0.94464	0.614972	FALSE	0.943047	FALSE	0.954081	FALSE	0.944762
7640	Q3LI58	KRTAP21-1	keratin associated protein 21-1	[u'NM_181619']	21	32127460	32127696			chr21:31744391C>G (rs61748319)	0.00301868	FALSE	chr21:32127623C>T (rs147233060)	0.0486966	FALSE	0.991945	0.062769	0.992058	0.0625296	0.991709	0.0632667	-0.00556253	0.309342	0.999991	0.00215889	0.999996	0.00135686	0.999981	0.00325075	-0.00586276	0.251549	0.337048	0.337048	FALSE	0.937677	FALSE	0.936801	FALSE	0.894939	FALSE	0.961859	FALSE	0.962163	FALSE	0.94464	0.291413	FALSE	0.890204	FALSE	0.923251	FALSE	0.895547
14113	Q9BQ15	NABP2	nucleic acid binding protein 2	[u'NM_024068']	12	56618641	56622994			chr12:56743367T>C (rs2020854)	0.00168538	FALSE	chr12:56620149G>A (rs372641205)	0.381213	FALSE	1	3.06446e-05	1	1.93515e-05	1	4.60622e-05	-0.00506147	0.352379	1	1.13914e-09	1	1.22731e-09	1	9.27659e-10	0	0.403025	0.337077	0.337077	FALSE	0.937677	FALSE	0.936801	FALSE	0.90624	FALSE	0.961859	FALSE	0.962163	FALSE	0.94464	0.322283	FALSE	0.891295	FALSE	0.923251	FALSE	0.896237
835	O14524	NEMP1	nuclear envelope integral membrane protein 1	[u'NM_015257']	12	57453665	57472528			chr12:57503775C>T (rs167769)	2.46111e-05	FALSE	chr12:57453694G>A (rs150116734)	0.00191968	FALSE	0.968332	0.100044	0.968486	0.0996026	0.968009	0.100962	-0.00475841	0.346599	0.999951	0.00399726	0.999958	0.00377843	0.999935	0.00442064	-0.00568203	0.246391	0.33708	0.33708	FALSE	0.937677	FALSE	0.936801	FALSE	0.904523	FALSE	0.961859	FALSE	0.962163	FALSE	0.94464	0.0192414	FALSE	0.558515	FALSE	0.676835	FALSE	0.591503
2643	P04632	CAPNS1	calpain small subunit 1	[u'NM_001003962']	19	36631914	36640738			chr19:36351246G>A (rs201575059)	0.00298656	FALSE	chr19:36631998C>A (rs531821831)	0.0152846	FALSE	0.9881	0.0595848	0.98799	0.0597597	0.988331	0.059216	0.00572115	0.267396	0.999969	0.00261098	0.999973	0.00264588	0.99996	0.00253629	-0.0048987	0.38801	0.33724	0.33724	FALSE	0.9377	FALSE	0.936801	FALSE	0.879776	FALSE	0.961859	FALSE	0.962163	FALSE	0.94464	0.329944	FALSE	0.892365	FALSE	0.923972	FALSE	0.896958
17096	Q9UKQ9	KLK9	kallikrein related peptidase 9	[u'NM_012315']	19	51506370	51512803			chr19:51425469T>C (rs79486581)	0.000283778	FALSE	chr19:51509729C>T (rs200701550)	0.0313925	FALSE	0.997173	0.0329938	0.997205	0.0328183	0.997107	0.0333582	-0.00294697	0.484926	1	0.00012317	1	0.000134718	1	9.45076e-05	-0.00717124	0.197687	0.337247	0.337247	FALSE	0.9377	FALSE	0.936801	FALSE	0.939549	FALSE	0.961859	FALSE	0.962163	FALSE	0.94464	0.189706	FALSE	0.849934	FALSE	0.899644	FALSE	0.857901
13106	Q96F05	C11orf24	chromosome 11 open reading frame 24	[u'NM_022338']	11	68029116	68031235			chr11:68033980G>T (rs79623368)	0.000363617	FALSE	chr11:68029961C>T (rs536792763)	0.00265996	FALSE	0.604161	0.129163	0.604114	0.128868	0.604261	0.12978	0.00113471	0.840936	0.946034	0.131435	0.945773	0.13152	0.946581	0.131255	0.00615293	0.178148	0.337294	0.337294	FALSE	0.9377	FALSE	0.936801	FALSE	0.98595	FALSE	0.961859	FALSE	0.962163	FALSE	0.94464	0.511885	FALSE	0.928288	FALSE	0.94503	FALSE	0.930911
8739	Q6HA08	ASTL	astacin like metalloendopeptidase	[u'NM_001002036']	2	96789592	96804175			chr2:96550103T>A (rs570670443)	7.09082e-06	FALSE	chr2:96798305C>T (rs41320144)	0.0717999	FALSE	0.18868	0.173595	0.188434	0.172852	0.189195	0.175141	0.00437289	0.390762	0.650941	0.309922	0.650149	0.309947	0.652601	0.309864	0.00791464	0.18494	0.337378	0.337378	FALSE	0.9377	FALSE	0.936801	FALSE	0.919931	FALSE	0.961859	FALSE	0.962163	FALSE	0.94464	0.135296	FALSE	0.80523	FALSE	0.866559	FALSE	0.815445
4850	P48788	TNNI2	troponin I2, fast skeletal type	[u'NM_003282']	11	1860927	1862778			chr11:2220652C>T (rs11043069)	0.000925206	FALSE	chr11:1861880A>C (rs576629453)	0.0781575	FALSE	0.996772	0.0319233	0.996723	0.032124	0.996876	0.0314984	0.00480581	0.488337	0.999999	0.000322504	1	0.000211989	0.999998	0.000477225	-0.00532697	0.212154	0.33742	0.33742	FALSE	0.9377	FALSE	0.936801	FALSE	0.941485	FALSE	0.961859	FALSE	0.962163	FALSE	0.94464	0.757101	FALSE	0.965331	FALSE	0.972927	FALSE	0.966366
16988	Q9UJK0	TSR3	TSR3, acp transferase ribosome maturation factor	[u'NM_001001410']	16	1399441	1401805			chr16:1482473C>T (rs7201572)	0.00153535	FALSE	chr16:1401473C>A (rs530299830)	0.115429	FALSE	0.995457	0.0440555	0.995494	0.0440159	0.99538	0.0441381	-0.00258962	0.539399	1	0.000350362	1	0.000369317	1	0.000306872	0.00877744	0.178373	0.337486	0.337486	FALSE	0.9377	FALSE	0.936801	FALSE	0.953282	FALSE	0.961859	FALSE	0.962163	FALSE	0.94464	0.698349	FALSE	0.95706	FALSE	0.965695	FALSE	0.958253
7173	Q15545	TAF7	TATA-box binding protein associated factor 7	[u'NM_005642']	5	140698565	140699611			chr5:140752104C>A (rs138338803)	0.0017774	FALSE	chr5:140698651C>T (rs376114900)	0.0706778	FALSE	0.998237	0.0223388	0.998271	0.0221363	0.998166	0.022757	-0.00467304	0.451866	1	1.61882e-05	1	1.79094e-05	1	1.17942e-05	0.00786172	0.211773	0.337596	0.337596	FALSE	0.9377	FALSE	0.936801	FALSE	0.934512	FALSE	0.961859	FALSE	0.962163	FALSE	0.94464	0.751723	FALSE	0.964991	FALSE	0.972777	FALSE	0.966008
3704	P20671	HIST1H2AD	histone cluster 1 H2A family member d	[u'NM_021065']	6	26199082	26199471			chr6:26393041G>A (rs200276371)	0.00109631	FALSE	chr6:26199344C>A (rs201200903)	0.0166073	FALSE	0.992346	0.0494517	0.992406	0.0492057	0.99222	0.049963	-0.00374559	0.488354	0.999992	0.00153296	0.999997	0.000377114	0.999983	0.00264095	-0.00770977	0.166898	0.337713	0.337713	FALSE	0.9377	FALSE	0.936801	FALSE	0.941485	FALSE	0.961859	FALSE	0.962163	FALSE	0.94464	0.66983	FALSE	0.953357	FALSE	0.962915	FALSE	0.954679
7243	Q15788	NCOA1	nuclear receptor coactivator 1	[u'NM_147223']	2	24881547	24991257			chr2:25384092T>C (rs149540566)	0.00206023	FALSE	chr2:24981011G>A (rs552473972)	0.0582537	FALSE	0.992916	0.0254915	0.992868	0.0257539	0.993016	0.0249327	0.00583662	0.282254	0.999976	0.00126731	0.999979	0.00122255	0.999972	0.00135627	-0.00512423	0.340803	0.337718	0.337718	FALSE	0.9377	FALSE	0.936801	FALSE	0.883152	FALSE	0.961859	FALSE	0.962163	FALSE	0.94464	0.370839	FALSE	0.900101	FALSE	0.928782	FALSE	0.904156
2483	P01584	IL1B	interleukin 1 beta	[u'NM_000576']	2	113587941	113593806			chr2:113993049A>C (rs199939219)	6.40243e-05	FALSE	chr2:113590326G>A (rs200498551)	0.104408	FALSE	0.993521	0.060974	0.993699	0.0596902	0.993147	0.0635778	-0.00895066	0.140772	1	0.000166488	1	0.00019204	1	9.23472e-05	0.00118674	0.983711	0.337843	0.337843	FALSE	0.9377	FALSE	0.936801	FALSE	0.807557	FALSE	0.998311	FALSE	0.962163	FALSE	0.94464	0.311558	FALSE	0.891295	FALSE	0.923251	FALSE	0.896237
6235	Q07444	KLRC3	killer cell lectin like receptor C3	[u'NM_002261']	12	10565174	10573149			chr12:10884263G>A (rs1663388)	0.000715361	FALSE	chr12:10568347C>A (rs531430108)	0.0136247	FALSE	0.0337336	0.00954191	0.0337488	0.00956436	0.0337017	0.00949464	-0.00495099	0.332255	0.457463	0.048228	0.457499	0.0482736	0.457386	0.0481322	-0.00235498	0.674222	0.337992	0.337992	FALSE	0.9377	FALSE	0.936801	FALSE	0.901637	FALSE	0.961859	FALSE	0.962163	FALSE	0.94464	0.0558484	FALSE	0.693334	FALSE	0.779397	FALSE	0.711671
11384	Q8ND07	BBOF1	basal body orientation factor 1	[u'NM_025057']	14	74486182	74531399			chr14:73989145G>A (rs78901745)	0.00131275	FALSE	chr14:74489815C>A (rs182496407)	0.0336323	FALSE	0.528189	0.299014	0.528077	0.299055	0.528426	0.298927	0.00116681	0.928188	0.925122	0.164715	0.925506	0.164489	0.924317	0.165186	-0.00721203	0.173694	0.338091	0.338091	FALSE	0.9377	FALSE	0.936801	FALSE	0.993937	FALSE	0.961859	FALSE	0.962163	FALSE	0.94464	0.0574904	FALSE	0.699029	FALSE	0.780607	FALSE	0.717095
160	A4FU49	SH3D21	SH3 domain containing 21	[u'NM_024676']	1	36772799	36786725			chr1:36807481C>T (rs3795498)	0.0023519	FALSE	chr1:36785343C>T (rs148214820)	0.0172611	FALSE	0.990748	0.0757432	0.990906	0.0750482	0.990418	0.0771779	-0.00641067	0.146487	0.999981	0.0036127	0.999983	0.00340114	0.999977	0.00401993	-0.00171286	0.747059	0.338198	0.338198	FALSE	0.9377	FALSE	0.936801	FALSE	0.809785	FALSE	0.966121	FALSE	0.962163	FALSE	0.94464	0.0948025	FALSE	0.766013	FALSE	0.834141	FALSE	0.779376
16026	Q9NSV4	DIAPH3	diaphanous related formin 3	[u'NM_001042517']	13	60240721	60737900			chr13:61173949C>T (rs7321859)	0.00202212	FALSE	chr13:60545126T>C (rs187223538)	0.0708785	FALSE	0.93253	0.129632	0.932582	0.129652	0.932419	0.129591	-0.00126317	0.798507	0.999161	0.0151021	0.999194	0.0148788	0.99909	0.0155593	-0.00684815	0.141628	0.338288	0.338288	FALSE	0.9377	FALSE	0.936801	FALSE	0.984593	FALSE	0.961859	FALSE	0.962163	FALSE	0.94464	0.860266	FALSE	0.980318	FALSE	0.984386	FALSE	0.980787
13880	Q96SW2	CRBN	cereblon	[u'NM_016302']	3	3192552	3221371			chr3:2786502A>G (rs9822614)	0.00216262	FALSE	chr3:3192593T>C (rs775690207)	0.0064393	FALSE	0.986921	0.0800396	0.986969	0.0798181	0.986821	0.0805016	-0.00185148	0.785043	0.999984	0.0029519	0.999993	0.00175192	0.999966	0.00453181	-0.00763365	0.143597	0.338316	0.338316	FALSE	0.9377	FALSE	0.936801	FALSE	0.984339	FALSE	0.961859	FALSE	0.962163	FALSE	0.94464	0.514757	FALSE	0.928532	FALSE	0.945279	FALSE	0.931068
11255	Q8NA92	THAP8	THAP domain containing 8	[u'NM_152658']	19	36526345	36545119			chr19:36351246G>A (rs201575059)	0.00298656	FALSE	chr19:36526398G>A (rs200190922)	0.0250678	FALSE	0.449614	0.420117	0.449189	0.420002	0.450506	0.420357	0.00313649	0.579817	0.932014	0.219101	0.932408	0.218625	0.931187	0.220095	-0.00556509	0.235169	0.33832	0.33832	FALSE	0.9377	FALSE	0.936801	FALSE	0.960356	FALSE	0.961859	FALSE	0.962163	FALSE	0.94464	0.0642824	FALSE	0.71455	FALSE	0.795599	FALSE	0.73159
529	B4DX44	ZNF736	zinc finger protein 736	[u'NM_001170905']	7	63774529	63809522			chr7:63726304C>T (rs78910755)	0.0023901	FALSE	chr7:63809343C>T (rs561402041)	0.00339706	FALSE	0.578062	0.419238	0.57793	0.419289	0.578337	0.419131	0.00097097	0.993707	0.933665	0.216332	0.934145	0.215613	0.932659	0.217827	-0.00686028	0.16223	0.338402	0.338402	FALSE	0.9377	FALSE	0.936801	FALSE	0.998533	FALSE	0.961859	FALSE	0.962163	FALSE	0.94464	0.541568	FALSE	0.932332	FALSE	0.947698	FALSE	0.934726
8661	Q693B1	KCTD11	potassium channel tetramerization domain containing 11	[u'NM_001002914']	17	7256262	7256957			chr17:7386090G>A (rs7209977)	1.50618e-05	FALSE	chr17:7256944G>T (rs200748298)	0.297625	FALSE	0.998695	0.0149131	0.998703	0.0147106	0.998681	0.0153286	-0.00146008	0.821152	1	8.08085e-05	1	6.26822e-05	0.999999	0.000109445	-0.0066834	0.141229	0.33843	0.33843	FALSE	0.9377	FALSE	0.936801	FALSE	0.984767	FALSE	0.961859	FALSE	0.962163	FALSE	0.94464	0.934775	FALSE	0.994143	FALSE	0.99588	FALSE	0.994372
8584	Q63HK5	TSHZ3	teashirt zinc finger homeobox 3	[u'NM_020856']	19	31767456	31840125			chr19:31838995C>T (rs62102623)	0.000133566	FALSE	chr19:31768208C>A (rs201694059)	0.00289362	FALSE	0.995584	0.0220526	0.995563	0.0220727	0.995628	0.0220106	0.00295567	0.597557	1	0.000558633	1	0.000638379	1	0.000334808	0.00841943	0.16849	0.338499	0.338499	FALSE	0.9377	FALSE	0.936801	FALSE	0.962548	FALSE	0.961859	FALSE	0.962163	FALSE	0.94464	0.338433	FALSE	0.892365	FALSE	0.923972	FALSE	0.896958
4767	P47902	CDX1	caudal type homeobox 1	[u'NM_001804']	5	149546440	149563240			chr5:149684590G>A (rs62382675)	0.000366121	FALSE	chr5:149546609C>T (rs768800940)	0.0188266	FALSE	0.634509	0.23975	0.634547	0.239796	0.63443	0.239655	-0.000490561	0.982569	0.920841	0.158457	0.921237	0.158155	0.92001	0.159085	-0.00773257	0.166407	0.338662	0.338662	FALSE	0.9377	FALSE	0.936801	FALSE	0.997762	FALSE	0.961859	FALSE	0.962163	FALSE	0.94464	0.0720684	FALSE	0.730672	FALSE	0.811224	FALSE	0.746659
4025	P27658	COL8A1	collagen type VIII alpha 1 chain	[u'NM_001850']	3	99509527	99514977			chr3:99430397G>A (rs11706290)	0.00596389	FALSE	chr3:99513127C>T (rs751146001)	0.110754	FALSE	0.9973	0.033288	0.997287	0.0331822	0.997328	0.0335087	0.00123514	0.776068	1	8.98148e-05	1	6.98464e-05	1	0.000121428	-0.00722088	0.152059	0.338706	0.338706	FALSE	0.9377	FALSE	0.936801	FALSE	0.984339	FALSE	0.961859	FALSE	0.962163	FALSE	0.94464	0.979691	FALSE	1	FALSE	1	FALSE	1
6230	Q07283	TCHH	trichohyalin	[u'NM_007113']	1	152079864	152086556			chr1:152083325A>T (rs11803731)	1.48625e-17	TRUE	chr1:152083325A>T (rs11803731)	1.48625e-17	TRUE	0.114161	0.0847145	0.114002	0.0845498	0.114493	0.0850575	0.00579079	0.290783	0.631991	0.175744	0.632424	0.175888	0.631084	0.175437	-0.00763013	0.142931	0.338724	0.338724	FALSE	0.9377	FALSE	0.936801	FALSE	0.887652	FALSE	0.961859	FALSE		FALSE		0.19608	FALSE	0.851084	FALSE		FALSE
3106	P0DJD9	PGA5	pepsinogen 5, group I (pepsinogen A)	[u'NM_014224']	11	61008699	61018750			chr11:61511276G>A (rs201080927)	0.000285917	FALSE	chr11:61015910G>A (rs201699329)	0.107349	FALSE	0.992502	0.0677582	0.992348	0.0686707	0.992827	0.0658043	0.0071301	0.168874	0.999989	0.00273552	0.999991	0.00237075	0.999986	0.00337416	-0.00173748	0.653345	0.338784	0.338784	FALSE	0.9377	FALSE	0.936801	FALSE	0.826154	FALSE	0.961859	FALSE	0.962163	FALSE	0.94464	0.482989	FALSE	0.922103	FALSE	0.939716	FALSE	0.925056
3633	P19338	NCL	nucleolin	[u'NM_005381']	2	232319905	232329064			chr2:232367511A>G (rs12987949)	1.90553e-06	FALSE	chr2:232320217C>A (rs201353243)	0.0455799	FALSE	0.860621	0.307993	0.861375	0.307218	0.859042	0.309604	-0.0075639	0.146567	0.997916	0.0586256	0.997907	0.0585425	0.997936	0.0587993	0.000493734	0.905131	0.3389	0.3389	FALSE	0.9377	FALSE	0.936801	FALSE	0.809785	FALSE	0.987341	FALSE	0.962163	FALSE	0.94464	0.461101	FALSE	0.918095	FALSE	0.937495	FALSE	0.921329
8721	Q6FHJ7	SFRP4	secreted frizzled related protein 4	[u'NM_003014']	7	37947084	37956139			chr7:38191360A>G (rs1524061)	0.00243649	FALSE	chr7:37951817C>T (rs766014536)	0.0296069	FALSE	0.80789	0.17274	0.807443	0.172623	0.808826	0.17298	0.00800308	0.173364	0.992872	0.042972	0.99289	0.0429619	0.992834	0.0429932	-0.00128841	0.680629	0.338968	0.338968	FALSE	0.9377	FALSE	0.936801	FALSE	0.828873	FALSE	0.961859	FALSE	0.962163	FALSE	0.94464	0.37256	FALSE	0.900212	FALSE	0.929064	FALSE	0.904264
1097	O15304	SIVA1	SIVA1 apoptosis inducing factor	[u'NM_006427']	14	105219539	105225819			chr14:105602619C>T (rs2091918)	0.000571076	FALSE	chr14:105222988G>A (rs144031294)	0.192957	FALSE	0.991915	0.0612901	0.992048	0.0607608	0.991637	0.0623835	-0.00668378	0.213256	0.999994	0.00153828	0.999991	0.00186773	1	0.000125281	0.00697973	0.482739	0.339014	0.339014	FALSE	0.9377	FALSE	0.936801	FALSE	0.850417	FALSE	0.961859	FALSE	0.962163	FALSE	0.94464	0.481104	FALSE	0.921937	FALSE	0.93965	FALSE	0.924915
7969	Q5FWF5	ESCO1	establishment of sister chromatid cohesion N-acetyltransferase 1	[u'NM_052911']	18	19110307	19154804			chr18:19395685C>T (rs201850378)	0.0101594	FALSE	chr18:19116082T>C (rs569397951)	0.0214633	FALSE	0.917087	0.069463	0.917101	0.069455	0.917059	0.0694798	-0.000602332	0.883781	0.992832	0.022284	0.992778	0.0223343	0.992947	0.0221778	0.00759245	0.153083	0.339034	0.339034	FALSE	0.9377	FALSE	0.936801	FALSE	0.988703	FALSE	0.961859	FALSE	0.962163	FALSE	0.94464	0.580767	FALSE	0.937562	FALSE	0.949528	FALSE	0.939528
338	A6NK58	LIPT2	lipoyl(octanoyl) transferase 2 (putative)	[u'NM_001144869']	11	74203183	74204748			chr11:74171175C>T (rs3867280)	0.00284473	FALSE	chr11:74204591G>A (rs60455691)	0.00679949	FALSE	0.650585	0.0987741	0.650661	0.0984942	0.650425	0.0993578	-0.00238715	0.686961	0.926311	0.121144	0.925998	0.121168	0.926967	0.121091	0.00800506	0.14491	0.339065	0.339065	FALSE	0.9377	FALSE	0.936801	FALSE	0.976885	FALSE	0.961859	FALSE	0.962163	FALSE	0.94464	0.670138	FALSE	0.953378	FALSE	0.962927	FALSE	0.954699
11071	Q8N6V9	TEX9	testis expressed 9	[u'NM_198524']	15	56657649	56720639			chr15:57133357G>A (rs13379960)	1.81357e-13	TRUE	chr15:56719807T>C (rs546092222)	0.114361	FALSE	0.993676	0.0536383	0.993777	0.0528572	0.993465	0.0552382	-0.00577515	0.227191	0.999997	0.000700571	0.999996	0.000807377	0.999999	0.000391678	0.00479065	0.44494	0.339177	0.339177	FALSE	0.9377	FALSE	0.936801	FALSE	0.860054	FALSE	0.961859	FALSE		FALSE	0.94464	0.567178	FALSE	0.936678	FALSE		FALSE	0.938823
1004	O15040	TECPR2	tectonin beta-propeller repeat containing 2	[u'NM_014844']	14	102843059	102964591			chr14:102675822G>T (rs200833496)	0.00701077	FALSE	chr14:102901028A>G (rs573572751)	0.0223114	FALSE	0.840611	0.0567016	0.840661	0.0565171	0.840507	0.0570861	-0.00270623	0.512686	0.959091	0.0252855	0.959116	0.0253229	0.95904	0.0252068	-0.00299853	0.576728	0.339225	0.339225	FALSE	0.9377	FALSE	0.936801	FALSE	0.949638	FALSE	0.961859	FALSE	0.962163	FALSE	0.94464	0.84046	FALSE	0.978726	FALSE	0.983087	FALSE	0.979331
5438	P57739	CLDN2	claudin 2	[u'NM_001171092']	X	106171459	106172148			chrX:105912534G>A (rs151274803)	0.0139826	FALSE	chrX:106171961T>C (rs770506958)	0.0337127	FALSE	0.999472	0.0139318	0.999461	0.0146565	0.999495	0.0122759	0.00250876	0.661161	0.999534	0.012429	0.999522	0.0131663	0.999559	0.0107216	0.00308292	0.59929	0.339234	0.339234	FALSE	0.9377	FALSE	0.936801	FALSE	0.973566	FALSE	0.961859	FALSE	0.962163	FALSE	0.94464	0.230411	FALSE	0.868445	FALSE	0.914178	FALSE	0.875521
17446	Q9Y240	CLEC11A	C-type lectin domain family 11 member A	[u'NM_002975']	19	51226783	51228721			chr19:51425469T>C (rs79486581)	0.000283778	FALSE	chr19:51228571C>CGCCCA (rs559864710)	0.102376	FALSE	0.98155	0.106915	0.981789	0.105843	0.981049	0.109124	-0.00688833	0.158991	0.999969	0.00444627	0.999965	0.00455383	0.999977	0.00421205	0.00267702	0.756145	0.339238	0.339238	FALSE	0.9377	FALSE	0.936801	FALSE	0.81958	FALSE	0.967182	FALSE	0.962163	FALSE	0.94464	0.138714	FALSE	0.809723	FALSE	0.870557	FALSE	0.81966
15555	Q9HBJ7	USP29	ubiquitin specific peptidase 29	[u'NM_020903']	19	57640044	57642809			chr19:57333026C>G (rs138565582)	0.00103221	FALSE	chr19:57641785T>C (rs191677517)	0.0156564	FALSE	0.0252507	0.155891	0.024873	0.154716	0.026042	0.158322	0.00746832	0.212332	0.24102	0.379435	0.240299	0.378972	0.242528	0.380399	0.00587045	0.253881	0.339243	0.339243	FALSE	0.9377	FALSE	0.936801	FALSE	0.850417	FALSE	0.961859	FALSE	0.962163	FALSE	0.94464	0.313381	FALSE	0.891295	FALSE	0.923251	FALSE	0.896237
7755	Q4G0F5	VPS26B	VPS26, retromer complex component B	[u'NM_052875']	11	134095017	134115481			chr11:134241002C>T (rs561326208)	0.0044251	FALSE	chr11:134095198T>C (rs200076063)	0.171284	FALSE	0.999612	0.0100804	0.999593	0.0105234	0.999653	0.0090823	0.00609429	0.291624	1	2.42655e-05	1	9.29359e-06	1	4.05135e-05	-0.00405592	0.354984	0.339252	0.339252	FALSE	0.9377	FALSE	0.936801	FALSE	0.887824	FALSE	0.961859	FALSE	0.962163	FALSE	0.94464	0.424473	FALSE	0.912624	FALSE	0.935303	FALSE	0.916073
14866	Q9GZU2	PEG3	paternally expressed 3	[u'NM_001146184']	19	57325046	57336023			chr19:57333026C>G (rs138565582)	0.00103221	FALSE	chr19:57333026C>G (rs138565582)	0.00103221	FALSE	0.915642	0.125966	0.915664	0.126105	0.915595	0.125673	-0.000551591	0.975765	0.998484	0.0193676	0.998537	0.0191729	0.998373	0.0197687	-0.0084327	0.144368	0.339272	0.339272	FALSE	0.9377	FALSE	0.936801	FALSE	0.997696	FALSE	0.961859	FALSE	0.962163	FALSE	0.94464	0.188076	FALSE	0.848879	FALSE	0.899051	FALSE	0.856974
15295	Q9H6K4	OPA3	OPA3, outer mitochondrial membrane lipid metabolism regulator	[u'NM_001017989']	19	46056775	46088022			chr19:46032124T>C (rs73568948)	0.00143614	FALSE	chr19:46056885C>G (rs567096759)	0.0508424	FALSE	0.997707	0.0245532	0.997773	0.0241629	0.997571	0.0253508	-0.00812572	0.161614	0.999999	0.000419746	1	1.81401e-05	0.999997	0.000737945	-0.00628062	0.560689	0.339323	0.339323	FALSE	0.9377	FALSE	0.936801	FALSE	0.82066	FALSE	0.961859	FALSE	0.962163	FALSE	0.94464	0.321584	FALSE	0.891295	FALSE	0.923251	FALSE	0.896237
15824	Q9NQH7	XPNPEP3	X-prolyl aminopeptidase 3	[u'NM_022098']	22	41253186	41322436			chr22:41077333C>T (rs201438193)	0.00309912	FALSE	chr22:41322422T>C (rs200998507)	0.0354675	FALSE	0.984649	0.0929426	0.98488	0.0921317	0.984165	0.0946169	-0.00764984	0.217056	0.999995	0.00250311	0.999998	0.00203786	0.999987	0.00326973	-0.00411318	0.395935	0.339355	0.339355	FALSE	0.9377	FALSE	0.936801	FALSE	0.851873	FALSE	0.961859	FALSE	0.962163	FALSE	0.94464	0.561067	FALSE	0.936588	FALSE	0.949528	FALSE	0.938763
464	A8MVS5	C19orf38	chromosome 19 open reading frame 38	[u'NM_001136482']	19	10959185	10980040			chr19:11009974C>A (rs73009547)	0.000225217	FALSE	chr19:10979904C>G (rs536873152)	0.0640225	FALSE	0.94012	0.147435	0.939719	0.147799	0.940962	0.146667	0.0084407	0.156411	0.998484	0.0214045	0.998464	0.0215234	0.998528	0.0211534	0.0030418	0.527324	0.339376	0.339376	FALSE	0.9377	FALSE	0.936801	FALSE	0.81958	FALSE	0.961859	FALSE	0.962163	FALSE	0.94464	0.076606	FALSE	0.740852	FALSE	0.818082	FALSE	0.756395
17913	Q9Y5Z0	BACE2	beta-site APP-cleaving enzyme 2	[u'NM_012105']	21	42540191	42647548			chr21:42480495T>C (rs74505896)	0.00058893	FALSE	chr21:42647372G>A (rs149345353)	0.0209633	FALSE	0.989412	0.0671861	0.989598	0.0669933	0.989022	0.0675865	-0.00856107	0.141573	0.999985	0.00220342	0.999986	0.00236394	0.999984	0.00182187	-0.0011015	0.946742	0.339445	0.339445	FALSE	0.9377	FALSE	0.936801	FALSE	0.807557	FALSE	0.99225	FALSE	0.962163	FALSE	0.94464	0.0457892	FALSE	0.672442	FALSE	0.768018	FALSE	0.692411
5456	P58181	OR10A3	olfactory receptor family 10 subfamily A member 3	[u'NM_001003745']	11	7960126	7961067			chr11:8318158G>A (rs61879734)	0.00115516	FALSE	chr11:7961064T>G (rs201019339)	0.00665455	FALSE	0.984879	0.0960264	0.984658	0.096649	0.985342	0.0947073	0.00714323	0.147852	0.999987	0.00442559	0.999987	0.00394438	0.999985	0.00529369	-0.000485209	0.84025	0.339516	0.339516	FALSE	0.9377	FALSE	0.936801	FALSE	0.811267	FALSE	0.978961	FALSE	0.962163	FALSE	0.94464	0.116161	FALSE	0.784502	FALSE	0.84711	FALSE	0.79566
13301	Q96IZ2	ADTRP	androgen dependent TFPI regulating protein	[u'NM_032744']	6	11714714	11778992			chr6:11635216A>G (rs9469728)	3.35713e-05	FALSE	chr6:11778964T>C (rs535612427)	0.0202018	FALSE	0.986985	0.0600234	0.987026	0.0597712	0.986898	0.0605484	-0.00213111	0.580776	0.999914	0.00393941	0.999905	0.00413631	0.999934	0.00349104	0.00744416	0.192692	0.339586	0.339586	FALSE	0.9377	FALSE	0.936801	FALSE	0.96047	FALSE	0.961859	FALSE	0.962163	FALSE	0.94464	0.636233	FALSE	0.945423	FALSE	0.955407	FALSE	0.946955
8831	Q6MZW2	FSTL4	follistatin like 4	[u'XM_048786']	5	132534790	132939674			chr5:132382272C>T (rs57079115)	0.000145899	FALSE	chr5:132560973T>C (rs149973559)	0.00354573	FALSE	0.759097	0.215931	0.758575	0.215897	0.76019	0.215996	0.0074756	0.196142	0.989496	0.0639181	0.989555	0.0638647	0.989372	0.0640296	-0.00286338	0.59722	0.339692	0.339692	FALSE	0.9377	FALSE	0.936801	FALSE	0.845027	FALSE	0.961859	FALSE	0.962163	FALSE	0.94464	0.573497	FALSE	0.937064	FALSE	0.949528	FALSE	0.939124
11415	Q8NDW4	ZNF248	zinc finger protein 248	[u'NM_021045']	10	38120546	38145238			chr10:37923915G>A (rs116956451)	0.00875924	FALSE	chr10:38122021C>T (rs138904543)	0.0606804	FALSE	0.982903	0.0708461	0.982746	0.071154	0.983233	0.0701954	0.00688592	0.254721	0.999958	0.00355281	0.999952	0.00383755	0.999971	0.00286604	0.00570209	0.325743	0.339744	0.339744	FALSE	0.9377	FALSE	0.936801	FALSE	0.872766	FALSE	0.961859	FALSE	0.962163	FALSE	0.94464	0.228066	FALSE	0.867954	FALSE	0.913841	FALSE	0.875033
6494	Q13107	USP4	ubiquitin specific peptidase 4	[u'NM_199443']	3	49315729	49377457			chr3:49692120G>A (rs144131586)	0.00243965	FALSE	chr3:49365249T>C (rs558961460)	0.0259703	FALSE	0.984388	0.0674291	0.984439	0.0672778	0.984279	0.0677449	-0.00236965	0.668239	0.999998	0.00236775	0.999992	0.00278334	1.00001	0.00105906	0.00877465	0.16303	0.339757	0.339757	FALSE	0.9377	FALSE	0.936801	FALSE	0.974306	FALSE	0.961859	FALSE	0.962163	FALSE	0.94464	0.0683868	FALSE	0.725363	FALSE	0.806965	FALSE	0.742134
16423	Q9NZI7	UBP1	upstream binding protein 1 (LBP-1a)	[u'NM_014517']	3	33431826	33481340			chr3:33255429C>T (rs200516593)	0.000741734	FALSE	chr3:33444359T>C (rs202068925)	0.034906	FALSE	0.867378	0.131812	0.867615	0.131802	0.866881	0.131833	-0.00557263	0.181171	0.987401	0.0430394	0.987456	0.0429342	0.987284	0.0432586	-0.00399146	0.353881	0.339796	0.339796	FALSE	0.9377	FALSE	0.936801	FALSE	0.839691	FALSE	0.961859	FALSE	0.962163	FALSE	0.94464	0.0460489	FALSE	0.674589	FALSE	0.769968	FALSE	0.694564
7332	Q16559	TAL2	TAL bHLH transcription factor 2	[u'NM_005421']	9	108424778	108425101			chr9:108418678G>A (rs60923669)	0.00136392	FALSE	chr9:108424845C>T (rs201877401)	0.0768807	FALSE	0.997618	0.0410292	0.997701	0.0405205	0.997445	0.0420744	-0.00618345	0.173013	1	0.000506882	0.999999	0.000610365	1	0.000121397	0.00338627	0.624807	0.339826	0.339826	FALSE	0.9377	FALSE	0.936801	FALSE	0.828706	FALSE	0.961859	FALSE	0.962163	FALSE	0.94464	0.463393	FALSE	0.918424	FALSE	0.937495	FALSE	0.921627
3629	P19235	EPOR	erythropoietin receptor	[u'NM_000121']	19	11488663	11494883			chr19:11009974C>A (rs73009547)	0.000225217	FALSE	chr19:11491851A>T (rs533014098)	0.00596337	FALSE	0.977951	0.102246	0.978212	0.101529	0.977404	0.10373	-0.00787079	0.16905	0.99995	0.00512209	0.999947	0.00524209	0.999956	0.0048611	0.00169787	0.65427	0.339833	0.339833	FALSE	0.9377	FALSE	0.936801	FALSE	0.826154	FALSE	0.961859	FALSE	0.962163	FALSE	0.94464	0.873363	FALSE	0.98157	FALSE	0.985417	FALSE	0.982022
10274	Q86YL5	TDRP	testis development related protein	[u'NM_175075']	8	442402	494757			chr8:540650T>C (rs896526)	0.000983925	FALSE	chr8:442560A>G (rs373696839)	0.0985134	FALSE	0.99807	0.0227056	0.998029	0.0231733	0.998156	0.021693	0.005651	0.313399	1	0.000130716	1	0.000157905	1	2.54507e-05	-0.00948644	0.240473	0.339834	0.339834	FALSE	0.9377	FALSE	0.936801	FALSE	0.896463	FALSE	0.961859	FALSE	0.962163	FALSE	0.94464	0.681604	FALSE	0.954636	FALSE	0.96358	FALSE	0.955874
7309	Q16513	PKN2	protein kinase N2	[u'NM_006256']	1	89150264	89299128			chr1:89245371A>G (rs115895323)	0.000912038	FALSE	chr1:89237506G>C (rs373232178)	0.0908606	FALSE	0.957386	0.182709	0.957714	0.181959	0.956697	0.184269	-0.00555464	0.23418	0.999592	0.0179557	0.99957	0.0184219	0.999637	0.0169374	0.00377261	0.461174	0.339925	0.339925	FALSE	0.9377	FALSE	0.936801	FALSE	0.863524	FALSE	0.961859	FALSE	0.962163	FALSE	0.94464	0.247555	FALSE	0.876947	FALSE	0.91896	FALSE	0.883423
5468	P58499	FAM3B	family with sequence similarity 3 member B	[u'NM_058186']	21	42688807	42729121			chr21:43152894G>T (rs11701624)	0.000470397	FALSE	chr21:42694904G>C (rs564190600)	0.0797952	FALSE	0.918342	0.200834	0.918784	0.200253	0.917417	0.202043	-0.00679639	0.22534	0.998803	0.0224654	0.998842	0.0221989	0.998722	0.0230135	-0.00533571	0.334822	0.340125	0.340125	FALSE	0.9377	FALSE	0.936801	FALSE	0.858374	FALSE	0.961859	FALSE	0.962163	FALSE	0.94464	0.343453	FALSE	0.894194	FALSE	0.925066	FALSE	0.898635
10625	Q8IYU4	UBQLNL	ubiquilin-like	[u'NM_145053']	11	5536247	5537671			chr11:5442154T>C (rs11037405)	0.00464474	FALSE	chr11:5536759G>A (rs80343871)	0.0188938	FALSE	0.135282	0.0677516	0.135233	0.06772	0.135387	0.0678176	0.00227578	0.778795	0.434145	0.133174	0.434394	0.133097	0.433625	0.133333	-0.00576784	0.347487	0.340207	0.340207	FALSE	0.9377	FALSE	0.936801	FALSE	0.984339	FALSE	0.961859	FALSE	0.962163	FALSE	0.94464	0.32273	FALSE	0.891295	FALSE	0.923251	FALSE	0.896237
607	E9PKD4	NPIPA5	nuclear pore complex interacting protein family member A5	[u'NM_001277325']	16	15457519	15472151			chr16:15728682G>A (rs201712699)	0.00110292	FALSE	chr16:15457767C>T (rs144896967)	0.0701073	FALSE	0.226373	0.104443	0.226459	0.105015	0.226193	0.103235	-0.00255539	0.659149	0.557493	0.297663	0.558298	0.297892	0.555806	0.297175	-0.00837516	0.142686	0.340253	0.340253	FALSE	0.9377	FALSE	0.936801	FALSE	0.972599	FALSE	0.961859	FALSE	0.962163	FALSE	0.94464	0.0754549	FALSE	0.737501	FALSE	0.816719	FALSE	0.75338
16499	Q9P0M4	IL17C	interleukin 17C	[u'NM_013278']	16	88705050	88706477			chr16:88307753T>C (rs7403828)	2.95917e-05	FALSE	chr16:88705642A>G (rs201254991)	0.025833	FALSE	0.99751	0.0308414	0.997577	0.030192	0.99737	0.0321588	-0.00661575	0.160468	1	0.000300083	1	0.000146543	1	0.000483425	-0.00100122	0.839523	0.340254	0.340254	FALSE	0.9377	FALSE	0.936801	FALSE	0.82066	FALSE	0.978499	FALSE	0.962163	FALSE	0.94464	0.398752	FALSE	0.90612	FALSE	0.933605	FALSE	0.909841
13691	Q96PN8	TSSK3	testis specific serine kinase 3	[u'NM_052841']	1	32828303	32829854			chr1:32814192C>T (rs77934418)	0.00405921	FALSE	chr1:32829252A>G (rs189409379)	0.0117961	FALSE	0.988872	0.0794531	0.9889	0.0792884	0.988812	0.0797969	-0.00110977	0.712097	0.999982	0.00360504	0.999973	0.00437499	1	0.000353431	0.0087381	0.171803	0.340278	0.340278	FALSE	0.9377	FALSE	0.936801	FALSE	0.977448	FALSE	0.961859	FALSE	0.962163	FALSE	0.94464	0.687376	FALSE	0.954994	FALSE	0.96358	FALSE	0.956237
14138	Q9BQB4	SOST	sclerostin	[u'NM_025237']	17	41832713	41836109			chr17:42305699G>A (rs9901595)	0.000193902	FALSE	chr17:41835926C>T (rs372515234)	0.0409459	FALSE	0.989281	0.0552094	0.989399	0.0548924	0.989032	0.0558668	-0.00662971	0.207071	0.999968	0.00254399	0.999964	0.00266111	0.999974	0.00227922	0.00380117	0.504564	0.340283	0.340283	FALSE	0.9377	FALSE	0.936801	FALSE	0.850417	FALSE	0.961859	FALSE	0.962163	FALSE	0.94464	0.163592	FALSE	0.825144	FALSE	0.879729	FALSE	0.833804
10266	Q86YD7	FAM90A1	family with sequence similarity 90 member A1	[u'NM_018088']	12	8374421	8377428			chr12:8021191T>C (rs73258903)	0.0162221	FALSE	chr12:8374494C>G (rs143290511)	0.0400274	FALSE	0.264294	0.0640105	0.26413	0.0634805	0.26464	0.0651054	0.00794165	0.143495	0.676114	0.176952	0.675998	0.176928	0.676356	0.177001	0.00202494	0.589477	0.340343	0.340343	FALSE	0.9377	FALSE	0.936801	FALSE	0.809417	FALSE	0.961859	FALSE	0.962163	FALSE	0.94464	0.517656	FALSE	0.928532	FALSE	0.945279	FALSE	0.931068
17912	Q9Y5Y9	SCN10A	sodium voltage-gated channel alpha subunit 10	[u'NM_006514']	3	38738843	38835501			chr3:39170614C>A (rs199900796)	0.00121163	FALSE	chr3:38753732A>T (rs11711062)	0.0103246	FALSE	0.401396	0.0939453	0.40154	0.0939456	0.401094	0.0939438	-0.00473914	0.363008	0.673144	0.0649469	0.673122	0.0649352	0.673188	0.0649715	0.00101584	0.908756	0.340381	0.340381	FALSE	0.9377	FALSE	0.936801	FALSE	0.910788	FALSE	0.987341	FALSE	0.962163	FALSE	0.94464	0.286938	FALSE	0.886629	FALSE	0.923251	FALSE	0.892328
270	A6NGE7	URAD	ureidoimidazoline (2-oxo-4-hydroxy-4-carboxy-5-) decarboxylase	[u'NM_001105577']	13	28552246	28562774			chr13:28298824T>C (rs117898563)	0.000349647	FALSE	chr13:28552258G>T (rs566926473)	0.0569731	FALSE	0.364001	0.455518	0.363628	0.455432	0.364784	0.455699	0.00253882	0.702838	0.893891	0.294461	0.893112	0.295398	0.895522	0.292483	0.00819781	0.142095	0.340385	0.340385	FALSE	0.9377	FALSE	0.936801	FALSE	0.977448	FALSE	0.961859	FALSE	0.962163	FALSE	0.94464	0.356076	FALSE	0.894904	FALSE	0.925066	FALSE	0.899209
9309	Q6X4W1	NSMF	NMDA receptor synaptonuclear signaling and neuronal migration factor	[u'NM_015537']	9	140343849	140353554			chr9:140458943G>A (9:140458943_G_A)	0.000430884	FALSE	chr9:140349707C>T (9:140349707_C_T)	0.0597472	FALSE	0.99563	0.0391023	0.995722	0.0385428	0.995437	0.0402486	-0.00724545	0.176454	1	0.000169063	1	0.000178305	0.999999	0.00014784	-0.0029114	0.543332	0.340388	0.340388	FALSE	0.9377	FALSE	0.936801	FALSE	0.833932	FALSE	0.961859	FALSE	0.962163	FALSE	0.94464	0.641321	FALSE	0.945458	FALSE	0.955412	FALSE	0.946955
11578	Q8NG66	NEK11	NIMA related kinase 11	[u'NM_024800']	3	130748553	131068617			chr3:131328815A>G (rs77880654)	0.00289798	FALSE	chr3:130852785C>T (rs189216038)	0.0611547	FALSE	0.572383	0.119056	0.572663	0.119428	0.571797	0.118269	-0.00728245	0.240941	0.840255	0.163614	0.840103	0.163633	0.840574	0.163575	0.00287633	0.536773	0.340389	0.340389	FALSE	0.9377	FALSE	0.936801	FALSE	0.864502	FALSE	0.961859	FALSE	0.962163	FALSE	0.94464	0.277225	FALSE	0.885531	FALSE	0.923251	FALSE	0.891497
4522	P40616	ARL1	ADP ribosylation factor like GTPase 1	[u'NM_001177']	12	101789421	101801423			chr12:101750395C>G (rs747880391)	0.0013119	FALSE	chr12:101796656G>A (rs200228067)	0.214151	FALSE	0.999616	0.014692	0.999651	0.0135784	0.999541	0.0167868	-0.00717579	0.15423	1	5.44825e-09	1	5.35291e-09	1	5.64273e-09	0	0.571084	0.340503	0.340503	FALSE	0.9377	FALSE	0.936801	FALSE	0.817373	FALSE	0.961859	FALSE	0.962163	FALSE	0.94464	0.324077	FALSE	0.891295	FALSE	0.923251	FALSE	0.896237
1039	O15130	NPFF	neuropeptide FF-amide peptide precursor	[u'NM_003717']	12	53900563	53901258			chr12:54332733C>CTTA (Affx-52352119)	1.36439e-23	TRUE	chr12:53900651C>T (rs368603484)	0.118076	FALSE	0.990033	0.0887878	0.989848	0.0898877	0.990421	0.0864373	0.00649856	0.211667	0.999977	0.00438931	0.999971	0.00514388	0.99999	0.00204864	0.00494786	0.397293	0.340591	0.340591	FALSE	0.9377	FALSE	0.936801	FALSE	0.850417	FALSE	0.961859	FALSE		FALSE	0.94464	0.114003	FALSE	0.781908	FALSE		FALSE	0.793215
16752	Q9UD57	NKX1-2	NK1 homeobox 2	[u'XM_372331']	10	126136001	126138512			chr10:126371957C>T (rs4962683)	9.43478e-28	TRUE	chr10:126136378T>C (rs111247028)	0.21697	FALSE	0.82513	0.269078	0.824873	0.26913	0.82567	0.26897	0.00296528	0.511675	0.992841	0.0586731	0.99296	0.0581615	0.99259	0.0597299	-0.00627381	0.250569	0.340608	0.340608	FALSE	0.9377	FALSE	0.936801	FALSE	0.949638	FALSE	0.961859	FALSE		FALSE	0.94464	0.373733	FALSE	0.900306	FALSE		FALSE	0.904328
15590	Q9HC38	GLOD4	glyoxalase domain containing 4	[u'NM_016080']	17	663416	685495			chr17:726946T>C (rs142523196)	0.000559299	FALSE	chr17:663472C>A (rs77166377)	0.0150089	FALSE	0.921458	0.197484	0.921967	0.197104	0.920392	0.198273	-0.00796701	0.165355	0.999391	0.0175779	0.99938	0.0176014	0.999415	0.0175284	0.00198173	0.717784	0.340694	0.340694	FALSE	0.9377	FALSE	0.936801	FALSE	0.826154	FALSE	0.963332	FALSE	0.962163	FALSE	0.94464	0.0928154	FALSE	0.762889	FALSE	0.833509	FALSE	0.776119
4075	P28698	MZF1	myeloid zinc finger 1	[u'NM_198055']	19	59073442	59082756			chr19:58579614A>G (rs61732967)	0.00164063	FALSE	chr19:59080752C>T (rs545859698)	0.0411992	FALSE	0.607306	0.281543	0.606787	0.281357	0.608393	0.28193	0.0057022	0.197774	0.956117	0.1403	0.956262	0.140053	0.955815	0.140816	-0.00318194	0.693696	0.340723	0.340723	FALSE	0.9377	FALSE	0.936801	FALSE	0.845368	FALSE	0.962457	FALSE	0.962163	FALSE	0.94464	0.18522	FALSE	0.847845	FALSE	0.898302	FALSE	0.856098
5366	P56279	TCL1A	T-cell leukemia/lymphoma 1A	[u'NM_001098725']	14	96178095	96180403			chr14:96636473G>A (rs35480526)	0.00314366	FALSE	chr14:96178576C>T (rs142206584)	0.0884845	FALSE	0.965569	0.127327	0.965808	0.126607	0.965068	0.128822	-0.00579109	0.260881	0.999768	0.00918788	0.999787	0.00904122	0.999729	0.00948764	-0.00628391	0.294323	0.340792	0.340792	FALSE	0.9377	FALSE	0.936801	FALSE	0.874503	FALSE	0.961859	FALSE	0.962163	FALSE	0.94464	0.823234	FALSE	0.976472	FALSE	0.981752	FALSE	0.977162
8532	Q5VZ19	TDRD10	tudor domain containing 10	[u'NM_182499']	1	154479380	154520030			chr1:154029450G>C (rs11264964)	2.23899e-05	FALSE	chr1:154516578G>A (rs3811448)	0.0017385	FALSE	0.542445	0.303148	0.543017	0.303613	0.541247	0.30217	-0.0058455	0.320745	0.932723	0.181935	0.932434	0.182452	0.933328	0.180846	0.00491929	0.42396	0.340796	0.340796	FALSE	0.9377	FALSE	0.936801	FALSE	0.900589	FALSE	0.961859	FALSE	0.962163	FALSE	0.94464	0.565243	FALSE	0.93663	FALSE	0.949528	FALSE	0.938796
7781	Q4KMQ1	TPRN	taperin	[u'NM_173691']	9	140086567	140095163			chr9:140458943G>A (9:140458943_G_A)	0.000430884	FALSE	chr9:140094091A>G (9:140094091_A_G)	0.0644693	FALSE	0.970159	0.0592818	0.970213	0.059488	0.970047	0.0588474	-0.00280049	0.779782	0.998444	0.00622659	0.99846	0.00617255	0.998411	0.00633815	-0.00791756	0.145244	0.340805	0.340805	FALSE	0.9377	FALSE	0.936801	FALSE	0.984339	FALSE	0.961859	FALSE	0.962163	FALSE	0.94464	0.764742	FALSE	0.966449	FALSE	0.973808	FALSE	0.967457
15765	Q9NPH5	NOX4	NADPH oxidase 4	[u'NM_016931']	11	89059927	89224414			chr11:88961100C>A (rs62645910)	0.00430131	FALSE	chr11:89133202G>A (rs545463325)	0.0198473	FALSE	0.384815	0.02906	0.384877	0.0288315	0.384684	0.0295323	-0.00659074	0.154558	0.522034	0.0760197	0.521935	0.0757575	0.522243	0.0765656	0.00405072	0.416066	0.340836	0.340836	FALSE	0.9377	FALSE	0.936801	FALSE	0.817373	FALSE	0.961859	FALSE	0.962163	FALSE	0.94464	0.736274	FALSE	0.963252	FALSE	0.971089	FALSE	0.964167
3716	P20794	MAK	male germ cell associated kinase	[u'NM_005906']	6	10764688	10830881			chr6:10424933T>C (rs9986385)	0.00530691	FALSE	chr6:10802256T>C (rs754415973)	0.0135377	FALSE	0.974972	0.0953484	0.974918	0.0957323	0.975085	0.0945391	0.00175235	0.775873	0.999964	0.00413814	0.999954	0.00452245	0.999986	0.00318613	0.00813669	0.145196	0.340906	0.340906	FALSE	0.9377	FALSE	0.936801	FALSE	0.984339	FALSE	0.961859	FALSE	0.962163	FALSE	0.94464	0.318483	FALSE	0.891295	FALSE	0.923251	FALSE	0.896237
15505	Q9HAV0	GNB4	G protein subunit beta 4	[u'NM_021629']	3	179119004	179143988			chr3:179135176T>G (rs13081984)	0.00155191	FALSE	chr3:179119051T>C (rs577560522)	0.0845557	FALSE	0.99738	0.0273944	0.997437	0.0266651	0.99726	0.028862	-0.00636048	0.195204	1	4.81215e-05	1	4.41467e-05	1	5.55324e-05	-0.00237641	0.521687	0.341021	0.341021	FALSE	0.9377	FALSE	0.936801	FALSE	0.84466	FALSE	0.961859	FALSE	0.962163	FALSE	0.94464	0.725238	FALSE	0.963177	FALSE	0.971089	FALSE	0.964167
11388	Q8ND30	PPFIBP2	PPFIA binding protein 2	[u'NM_003621']	11	7570707	7674446			chr11:8018591G>T (rs11041703)	0.00177154	FALSE	chr11:7670877G>T (rs150095938)	0.0134872	FALSE	0.407797	0.0913204	0.408008	0.0909592	0.407355	0.0920711	-0.00714278	0.269495	0.591919	0.116283	0.591596	0.115831	0.592595	0.117222	0.00857432	0.183813	0.341067	0.341067	FALSE	0.9377	FALSE	0.936801	FALSE	0.879776	FALSE	0.961859	FALSE	0.962163	FALSE	0.94464	0.370405	FALSE	0.900069	FALSE	0.928782	FALSE	0.904156
9151	Q6UVM3	KCNT2	potassium sodium-activated channel subfamily T member 2	[u'NM_198503']	1	196197357	196577439			chr1:196398619T>C (rs1538684)	0.00311972	FALSE	chr1:196461439G>T (rs199555966)	0.0320283	FALSE	0.994289	0.0420094	0.994196	0.0424554	0.994483	0.0410586	0.00688061	0.195499	1.00001	0.00127502	1	0.00154712	1.00001	0.000130787	0.00488617	0.458403	0.341068	0.341068	FALSE	0.9377	FALSE	0.936801	FALSE	0.84466	FALSE	0.961859	FALSE	0.962163	FALSE	0.94464	0.209843	FALSE	0.859279	FALSE	0.908504	FALSE	0.866723
16615	Q9P2K3	RCOR3	REST corepressor 3	[u'NM_018254']	1	211433458	211487107			chr1:211094864C>G (rs17267269)	0.00497719	FALSE	chr1:211487103T>C (rs201939972)	0.110357	FALSE	0.999658	0.00839966	0.999682	0.00781473	0.99961	0.00950884	-0.00824579	0.161186	1	2.42165e-06	1	2.30692e-06	1	2.64591e-06	0	0.670263	0.34109	0.34109	FALSE	0.9377	FALSE	0.936801	FALSE	0.82066	FALSE	0.961859	FALSE	0.962163	FALSE	0.94464	0.459784	FALSE	0.917426	FALSE	0.936963	FALSE	0.920672
13351	Q96JN0	LCOR	ligand dependent nuclear receptor corepressor	[u'NM_001170765']	10	98708815	98715676			chr10:98346517T>C (rs541157053)	0.00262354	FALSE	chr10:98714729C>G (rs61752726)	0.112834	FALSE	0.998309	0.0159875	0.998273	0.0162809	0.998384	0.0153543	0.00700216	0.157566	1.00001	0.000566757	1.00001	0.000516947	1	0.000659004	-0.00402564	0.5819	0.341092	0.341092	FALSE	0.9377	FALSE	0.936801	FALSE	0.81958	FALSE	0.961859	FALSE	0.962163	FALSE	0.94464	0.0978629	FALSE	0.768039	FALSE	0.834141	FALSE	0.780474
13240	Q96HL8	SH3YL1	SH3 and SYLF domain containing 1	[u'NM_015677']	2	218814	263984			chr2:47208T>G (rs4430979)	0.00241126	FALSE	chr2:231115A>G (rs368606057)	0.0625121	FALSE	0.994707	0.0411643	0.994632	0.0416617	0.994866	0.0401019	0.00573462	0.326866	1.00001	0.000742951	1.00001	0.000410658	1	0.00116403	-0.00423398	0.334172	0.341147	0.341147	FALSE	0.9377	FALSE	0.936801	FALSE	0.901637	FALSE	0.961859	FALSE	0.962163	FALSE	0.94464	0.516546	FALSE	0.928532	FALSE	0.945279	FALSE	0.931068
17442	Q9Y235	APOBEC2	apolipoprotein B mRNA editing enzyme catalytic subunit 2	[u'NM_006789']	6	41021087	41029607			chr6:41427582C>T (rs1853835)	6.49082e-10	TRUE	chr6:41029298G>C (rs549324782)	0.134561	FALSE	0.642283	0.442851	0.642492	0.442786	0.641846	0.442988	-0.00146062	0.968442	0.963154	0.176772	0.963599	0.175746	0.962222	0.178899	-0.00776983	0.154321	0.341187	0.341187	FALSE	0.9377	FALSE	0.936801	FALSE	0.997696	FALSE	0.961859	FALSE		FALSE	0.94464	0.981031	FALSE	1	FALSE		FALSE	1
6287	Q08828	ADCY1	adenylate cyclase 1	[u'NM_021116']	7	45614143	45753591			chr7:46203387A>T (rs78867440)	0.000352598	FALSE	chr7:45697411C>T (rs536487311)	0.013676	FALSE	0.98386	0.0642131	0.984058	0.0638563	0.983445	0.0649522	-0.00952003	0.159695	0.99998	0.00272913	0.999978	0.00280001	0.999983	0.00257432	0.00212752	0.703852	0.341311	0.341311	FALSE	0.9377	FALSE	0.936801	FALSE	0.82066	FALSE	0.963332	FALSE	0.962163	FALSE	0.94464	0.173087	FALSE	0.830881	FALSE	0.883426	FALSE	0.839583
3352	P13987	CD59	CD59 molecule	[u'NM_203329']	11	33731675	33743991			chr11:33667557T>A (rs565242911)	0.00119035	FALSE	chr11:33739011C>G (rs547970318)	0.0354441	FALSE	0.999245	0.0180231	0.999288	0.016976	0.999157	0.0200395	-0.00700965	0.222084	1	4.31269e-06	1	5.12217e-06	1	1.61266e-06	0	0.430357	0.341329	0.341329	FALSE	0.9377	FALSE	0.936801	FALSE	0.856354	FALSE	0.961859	FALSE	0.962163	FALSE	0.94464	0.0305933	FALSE	0.604514	FALSE	0.712998	FALSE	0.628418
3013	P0C7P3	SLFN14	schlafen family member 14	[u'NM_001129820']	17	33875261	33885081			chr17:34011303G>C (rs34795364)	0.00195283	FALSE	chr17:33884414C>T (rs565135389)	0.0625208	FALSE	0.509042	0.13611	0.509166	0.13613	0.508783	0.136067	-0.00281691	0.600112	0.95982	0.123935	0.959505	0.123868	0.960479	0.124073	0.00786055	0.143874	0.341329	0.341329	FALSE	0.9377	FALSE	0.936801	FALSE	0.963699	FALSE	0.961859	FALSE	0.962163	FALSE	0.94464	0.698076	FALSE	0.95706	FALSE	0.965695	FALSE	0.958253
8602	Q658Y4	FAM91A1	family with sequence similarity 91 member A1	[u'NM_144963']	8	124780943	124824941			chr8:124518796T>C (rs140920462)	0.000791023	FALSE	chr8:124792238C>A (rs78892533)	0.0156821	FALSE	0.39828	0.00773865	0.398261	0.00796301	0.398318	0.00724603	0.00741049	0.202956	0.526808	0.0583713	0.526888	0.0585747	0.526639	0.0579426	-0.00428061	0.428772	0.341547	0.341547	FALSE	0.9377	FALSE	0.936801	FALSE	0.848746	FALSE	0.961859	FALSE	0.962163	FALSE	0.94464	0.420563	FALSE	0.911765	FALSE	0.935303	FALSE	0.915219
16354	Q9NYQ6	CELSR1	cadherin EGF LAG seven-pass G-type receptor 1	[u'NM_014246']	22	46759078	46933067			chr22:46364161G>A (rs9330813)	1.01763e-05	FALSE	chr22:46932719G>C (22:46932719_G_C)	0.0280989	FALSE	0.167684	0.0591674	0.167763	0.0593372	0.167519	0.0588098	-0.004129	0.504237	0.429516	0.223083	0.430084	0.223703	0.428328	0.221774	-0.00788059	0.177071	0.341556	0.341556	FALSE	0.9377	FALSE	0.936801	FALSE	0.94689	FALSE	0.961859	FALSE	0.962163	FALSE	0.94464	0.270425	FALSE	0.882621	FALSE	0.921706	FALSE	0.88881
804	O00631	SLN	sarcolipin	[u'NM_003063']	11	107578564	107578656			chr11:107849560C>T (rs1847565)	0.00369573	FALSE	chr11:107578649A>G (rs755972990)	0.275473	FALSE	0.999909	0.00637309	0.999897	0.00706572	0.999935	0.00459529	0.00622058	0.270268	1	9.3837e-10	1	9.96383e-10	1	8.03376e-10	0	0.259044	0.341781	0.341781	FALSE	0.9377	FALSE	0.936801	FALSE	0.88007	FALSE	0.961859	FALSE	0.962163	FALSE	0.94464	0.262742	FALSE	0.879418	FALSE	0.920127	FALSE	0.885802
17071	Q9UKI8	TLK1	tousled like kinase 1	[u'NM_012290']	2	171850293	172016938			chr2:171461437C>G (rs79327815)	0.00652453	FALSE	chr2:172016845T>C (rs568043874)	0.200882	FALSE	0.997881	0.0206569	0.997839	0.0210817	0.997968	0.019737	0.00630185	0.288764	1	5.484e-05	1	6.32136e-05	1	3.06037e-05	0.00600108	0.303415	0.341799	0.341799	FALSE	0.9377	FALSE	0.936801	FALSE	0.886777	FALSE	0.961859	FALSE	0.962163	FALSE	0.94464	0.730708	FALSE	0.963252	FALSE	0.971089	FALSE	0.964167
10521	Q8IXM7	ODF3L1	outer dense fiber of sperm tails 3 like 1	[u'NM_175881']	15	76016541	76019878			chr15:76020525C>T (rs34402412)	7.95324e-06	FALSE	chr15:76018479C>A (rs377535728)	0.0795721	FALSE	0.863596	0.147567	0.86376	0.147579	0.863253	0.147539	-0.00344074	0.510365	0.987066	0.048075	0.98719	0.0478922	0.986807	0.0484548	-0.0079507	0.1493	0.341805	0.341805	FALSE	0.9377	FALSE	0.936801	FALSE	0.949638	FALSE	0.961859	FALSE	0.962163	FALSE	0.94464	0.596205	FALSE	0.938975	FALSE	0.950992	FALSE	0.940807
11131	Q8N865	C7orf31	chromosome 7 open reading frame 31	[u'NM_138811']	7	25175594	25218927			chr7:25163624G>A (rs11548791)	3.64586e-05	FALSE	chr7:25207962C>T (rs568013625)	0.0540382	FALSE	0.457348	0.14814	0.457213	0.148057	0.457631	0.148311	0.00281523	0.569448	0.960298	0.100762	0.960135	0.100716	0.96064	0.100857	0.00501267	0.335679	0.34185	0.34185	FALSE	0.9377	FALSE	0.936801	FALSE	0.958585	FALSE	0.961859	FALSE	0.962163	FALSE	0.94464	0.594679	FALSE	0.938848	FALSE	0.950801	FALSE	0.940728
4780	P48047	ATP5O	ATP synthase, H+ transporting, mitochondrial F1 complex, O subunit	[u'NM_001697']	21	35275833	35288067			chr21:35227484C>T (rs9636869)	0.000239345	FALSE	chr21:35276253T>A (rs202087647)	0.0631073	FALSE	0.915081	0.168344	0.915115	0.168363	0.915011	0.168306	-0.000617169	0.797471	0.997356	0.0286478	0.997279	0.0290375	0.997517	0.0278131	0.00839819	0.168651	0.341853	0.341853	FALSE	0.9377	FALSE	0.936801	FALSE	0.984593	FALSE	0.961859	FALSE	0.962163	FALSE	0.94464	0.879151	FALSE	0.98269	FALSE	0.986247	FALSE	0.983116
8479	Q5VVB8	TMEM244	transmembrane protein 244	[u'NM_001010876']	6	130152467	130182333			chr6:130341235T>C (rs113898003)	1.35108e-05	FALSE	chr6:130164682G>C (rs140078538)	0.148887	FALSE	0.0778212	0.162337	0.0777272	0.162326	0.0780182	0.16236	0.00179299	0.765688	0.770049	0.360843	0.770975	0.360436	0.768109	0.361687	-0.00793679	0.156664	0.341888	0.341888	FALSE	0.9377	FALSE	0.936801	FALSE	0.983424	FALSE	0.961859	FALSE	0.962163	FALSE	0.94464	0.311067	FALSE	0.891295	FALSE	0.923251	FALSE	0.896237
15646	Q9HCN3	TMEM8A	transmembrane protein 8A	[u'NM_021259']	16	421990	431821			chr16:595554C>T (rs118006150)	0.000594557	FALSE	chr16:424358T>A (rs201557122)	0.00906534	FALSE	0.614563	0.26609	0.613915	0.266815	0.615921	0.264559	0.00755037	0.143294	0.982002	0.081423	0.982005	0.0816349	0.981996	0.0809773	-0.000105564	0.971497	0.341922	0.341922	FALSE	0.9377	FALSE	0.936801	FALSE	0.809148	FALSE	0.996966	FALSE	0.962163	FALSE	0.94464	0.52485	FALSE	0.929602	FALSE	0.945854	FALSE	0.93215
12400	Q8WXH2	JPH3	junctophilin 3	[u'NM_001271604']	16	87636753	87730263			chr16:87398155T>C (rs9937099)	0.000344348	FALSE	chr16:87678302C>T (rs144403955)	0.00809796	FALSE	0.983811	0.0664563	0.984005	0.0660634	0.983404	0.0672701	-0.00902793	0.158293	1.00001	0.0015739	1.00001	0.0016459	1.00001	0.00141122	-0.00241053	0.738078	0.341969	0.341969	FALSE	0.9377	FALSE	0.936801	FALSE	0.81958	FALSE	0.965482	FALSE	0.962163	FALSE	0.94464	0.319324	FALSE	0.891295	FALSE	0.923251	FALSE	0.896237
13989	Q99650	OSMR	oncostatin M receptor	[u'NM_003999']	5	38869147	38933543			chr5:38591388A>G (rs1899942)	0.00281971	FALSE	chr5:38923290T>C (rs573644654)	0.0098247	FALSE	0.822594	0.201261	0.822661	0.201223	0.822455	0.201342	-0.0010237	0.721386	0.996129	0.0363452	0.996054	0.0366648	0.996285	0.0356659	0.00636935	0.15558	0.342041	0.342041	FALSE	0.9377	FALSE	0.936801	FALSE	0.977828	FALSE	0.961859	FALSE	0.962163	FALSE	0.94464	0.205747	FALSE	0.857924	FALSE	0.907386	FALSE	0.865624
7714	Q494X1	FAM153C	family with sequence similarity 153 member C	[u'NM_001079527']	5	177462153	177474119			chr5:177784417A>C (rs4076637)	0.00231089	FALSE	chr5:177474079G>A (rs555989908)	0.12606	FALSE	0.99997	0.0017682	0.999965	0.00209755	0.99998	0.000677726	0.00956005	0.15316	1	1.44865e-06	1	1.37607e-06	1	1.59e-06	0	0.757477	0.34209	0.34209	FALSE	0.9377	FALSE	0.936801	FALSE	0.816166	FALSE	0.967182	FALSE	0.962163	FALSE	0.94464	0.166562	FALSE	0.826668	FALSE	0.880999	FALSE	0.835271
8964	Q6P4A7	SFXN4	sideroflexin 4	[u'XM_058406']	10	120900757	120925159			chr10:121377046T>C (rs11199050)	0.00139214	FALSE	chr10:120920570A>T (rs531471722)	0.0360074	FALSE	0.993819	0.0574432	0.993919	0.0569428	0.99361	0.0584768	-0.0053558	0.239427	1	0.000428995	0.999999	0.000480086	1	0.000294514	0.00628584	0.393153	0.3421	0.3421	FALSE	0.9377	FALSE	0.936801	FALSE	0.864382	FALSE	0.961859	FALSE	0.962163	FALSE	0.94464	0.664048	FALSE	0.952546	FALSE	0.961824	FALSE	0.95391
91	A1L453	PRSS38	protease, serine 38	[u'NM_183062']	1	228003418	228033906			chr1:228504591C>A (rs61825301)	0.00291959	FALSE	chr1:228003496C>T (rs533781299)	0.0341158	FALSE	0.357364	0.184393	0.357403	0.184469	0.357281	0.184234	-0.000663777	0.816723	0.805276	0.189833	0.804839	0.189947	0.806192	0.18959	0.007133	0.159041	0.342128	0.342128	FALSE	0.9377	FALSE	0.936801	FALSE	0.984767	FALSE	0.961859	FALSE	0.962163	FALSE	0.94464	0.132603	FALSE	0.803137	FALSE	0.864571	FALSE	0.813569
5957	Q00653	NFKB2	nuclear factor kappa B subunit 2	[u'NM_001077494']	10	104155717	104162130			chr10:104230745T>A (rs183590017)	0.0062752	FALSE	chr10:104161032G>A (rs199577673)	0.0101263	FALSE	0.99555	0.0377387	0.995648	0.0371713	0.995344	0.0388998	-0.00799943	0.193648	1	0.000326951	1	0.000378577	1	0.000174919	0.00363828	0.465622	0.342185	0.342185	FALSE	0.9377	FALSE	0.936801	FALSE	0.84466	FALSE	0.961859	FALSE	0.962163	FALSE	0.94464	0.362852	FALSE	0.897538	FALSE	0.926918	FALSE	0.901759
9323	Q6Y1H2	HACD2	3-hydroxyacyl-CoA dehydratase 2	[u'NM_198402']	3	123213738	123303874			chr3:122724941A>G (rs9874307)	0.000844595	FALSE	chr3:123221516C>T (rs772337479)	0.171636	FALSE	0.999578	0.0118871	0.999555	0.0122886	0.999627	0.0109985	0.00612841	0.269983	1	1.49745e-06	1	5.38383e-07	1	2.51643e-06	0	0.336522	0.34219	0.34219	FALSE	0.9377	FALSE	0.936801	FALSE	0.879776	FALSE	0.961859	FALSE	0.962163	FALSE	0.94464	0.624957	FALSE	0.944505	FALSE	0.954812	FALSE	0.946136
10747	Q8N126	CADM3	cell adhesion molecule 3	[u'NM_021189']	1	159141556	159170709			chr1:158854489T>C (rs12036526)	0.00928956	FALSE	chr1:159169649A>G (rs199545197)	0.0114759	FALSE	0.963079	0.181139	0.962976	0.181361	0.963295	0.180675	0.00176458	0.935459	0.999623	0.0187904	0.999578	0.0198849	0.999718	0.0162601	0.00773478	0.143526	0.342211	0.342211	FALSE	0.9377	FALSE	0.936801	FALSE	0.995213	FALSE	0.961859	FALSE	0.962163	FALSE	0.94464	0.587366	FALSE	0.938513	FALSE	0.950485	FALSE	0.940412
15610	Q9HCE0	EPG5	ectopic P-granules autophagy protein 5 homolog	[u'NM_020964']	18	43432435	43547205			chr18:43153949T>C (rs10502868)	1.25456e-16	TRUE	chr18:43490539G>C (rs200079588)	0.0196807	FALSE	0.768342	0.0938655	0.76834	0.0940401	0.768345	0.0934989	4.89449e-05	0.879112	0.96775	0.0588232	0.967891	0.0587588	0.967456	0.0589568	-0.00738452	0.173823	0.342273	0.342273	FALSE	0.9377	FALSE	0.936801	FALSE	0.988703	FALSE	0.961859	FALSE		FALSE	0.94464	0.0789285	FALSE	0.74145	FALSE		FALSE	0.756653
12115	Q8TEB7	RNF128	ring finger protein 128, E3 ubiquitin protein ligase	[u'NM_024539']	X	105970144	106038940			chrX:105912534G>A (rs151274803)	0.0139826	FALSE	chrX:106033463G>A (rs190118752)	0.100804	FALSE	0.990184	0.093759	0.989987	0.0947635	0.990596	0.0916177	0.00652874	0.212864	0.990518	0.0914668	0.990324	0.0924559	0.990924	0.089358	0.00659898	0.20673	0.34238	0.34238	FALSE	0.9377	FALSE	0.936801	FALSE	0.850417	FALSE	0.961859	FALSE	0.962163	FALSE	0.94464	0.190862	FALSE	0.849934	FALSE	0.899644	FALSE	0.857901
14106	Q9BPY8	HOPX	HOP homeobox	[u'NM_001145459']	4	57514889	57522166			chr4:57565153A>G (rs6857284)	0.000176463	FALSE	chr4:57522022C>T (rs563073947)	0.142695	FALSE	0.997885	0.0343322	0.99782	0.0350127	0.998021	0.0328606	0.00592471	0.34102	1	2.96948e-05	1	2.86761e-05	1	3.17229e-05	-0.0118271	0.281907	0.342424	0.342424	FALSE	0.9377	FALSE	0.936801	FALSE	0.90435	FALSE	0.961859	FALSE	0.962163	FALSE	0.94464	0.663855	FALSE	0.952546	FALSE	0.961824	FALSE	0.95391
9961	Q86SQ4	ADGRG6	adhesion G protein-coupled receptor G6	[u'NM_001032394']	6	142623467	142764516			chr6:142355079T>C (rs60967729)	0.000696891	FALSE	chr6:142630763A>G (rs145672534)	0.0203874	FALSE	0.529965	0.0685921	0.529908	0.0687036	0.530082	0.068358	0.00254227	0.708643	0.71266	0.0406495	0.712767	0.040944	0.712434	0.0400247	-0.00823545	0.176662	0.342452	0.342452	FALSE	0.9377	FALSE	0.936801	FALSE	0.977448	FALSE	0.961859	FALSE	0.962163	FALSE	0.94464	0.621455	FALSE	0.943789	FALSE	0.954196	FALSE	0.945451
14104	Q9BPX7	C7orf25	chromosome 7 open reading frame 25	[u'NM_024054']	7	42949237	42950499			chr7:42496091G>A (rs17172063)	0.011052	FALSE	chr7:42949256T>C (rs202206876)	0.139055	FALSE	0.993647	0.0406736	0.99357	0.0409883	0.993805	0.0400059	0.00580445	0.3353	0.999992	0.00147244	0.999989	0.00168568	0.999999	0.000870249	0.00750931	0.252521	0.342455	0.342455	FALSE	0.9377	FALSE	0.936801	FALSE	0.902025	FALSE	0.961859	FALSE	0.962163	FALSE	0.94464	0.816848	FALSE	0.974017	FALSE	0.979582	FALSE	0.974743
898	O14727	APAF1	apoptotic peptidase activating factor 1	[u'NM_181861.1']	12	99042138	99126341			chr12:99487300G>A (rs17463507)	0.0131225	FALSE	chr12:99060061G>A (rs552032520)	0.0306812	FALSE	0.973973	0.106002	0.974077	0.105529	0.973754	0.106988	-0.00303631	0.595942	1.00001	0.00396252	1.00002	0.00372558	0.999989	0.00441779	-0.00711807	0.175136	0.342631	0.342631	FALSE	0.937911	FALSE	0.937011	FALSE	0.962527	FALSE	0.961859	FALSE	0.962163	FALSE	0.944849	0.907508	FALSE	0.98801	FALSE	0.990815	FALSE	0.988378
7682	Q3SY56	SP6	Sp6 transcription factor	[u'NM_199262']	17	45924668	45925795			chr17:46136908T>C (rs201889227)	1.43716e-05	FALSE	chr17:45924738G>A (rs546815498)	0.00354013	FALSE	0.998387	0.0258648	0.998448	0.0252791	0.998261	0.0270502	-0.00714673	0.171861	1	9.05865e-05	1	0.000109758	1	1.26503e-05	0.00457768	0.642617	0.342637	0.342637	FALSE	0.937911	FALSE	0.937011	FALSE	0.827269	FALSE	0.961859	FALSE	0.962163	FALSE	0.944849	0.0031557	FALSE	0.307689	FALSE	0.49333	FALSE	0.363553
14222	Q9BRS2	RIOK1	RIO kinase 1	[u'NM_031480']	6	7390236	7417671			chr6:7118990A>G (rs11755724)	1.08127e-08	TRUE	chr6:7403090G>A (rs570987208)	0.0375162	FALSE	0.967692	0.116653	0.9677	0.116577	0.967675	0.116812	-0.000214525	0.854146	0.999943	0.00579571	0.999927	0.00629542	0.999975	0.00457515	0.00866516	0.148871	0.342755	0.342755	FALSE	0.937968	FALSE	0.937067	FALSE	0.987975	FALSE	0.961859	FALSE		FALSE	0.944898	0.585011	FALSE	0.937562	FALSE		FALSE	0.939528
4252	P32239	CCKBR	cholecystokinin B receptor	[u'NM_176875']	11	6281159	6292770			chr11:6673013G>T (rs10742977)	0.00137594	FALSE	chr11:6292286T>C (rs200973903)	0.112603	FALSE	0.970878	0.077942	0.97071	0.0780737	0.971229	0.077664	0.00667163	0.355373	0.999776	0.00562093	0.999765	0.00574569	0.9998	0.00535009	0.00637768	0.229238	0.342764	0.342764	FALSE	0.937968	FALSE	0.937067	FALSE	0.908202	FALSE	0.961859	FALSE	0.962163	FALSE	0.944898	0.83339	FALSE	0.977449	FALSE	0.982364	FALSE	0.978088
1756	O75414	NME6	NME/NM23 nucleoside diphosphate kinase 6	[u'NM_005793']	3	48336130	48340006			chr3:48698107G>A (rs140688880)	0.00280097	FALSE	chr3:48336233C>T (rs138722161)	0.021639	FALSE	0.986769	0.0755723	0.986919	0.0751465	0.986455	0.0764556	-0.00611191	0.220623	0.999997	0.00185189	0.999995	0.00217472	1	0.000840533	0.00520622	0.453416	0.342962	0.342962	FALSE	0.937986	FALSE	0.937078	FALSE	0.856297	FALSE	0.961859	FALSE	0.962163	FALSE	0.944898	0.467179	FALSE	0.918865	FALSE	0.937495	FALSE	0.921974
11736	Q8NGZ0	OR2AJ1	olfactory receptor family 2 subfamily AJ member 1	[u'NG_004652']	1	248097071	248098054			chr1:247625779C>A (rs115956693)	0.000312458	FALSE	chr1:248098017G>A (rs529188741)	0.0422989	FALSE	0.947033	0.21196	0.946725	0.212548	0.94768	0.210722	0.00451181	0.48886	0.999418	0.0234736	0.999462	0.0225553	0.999326	0.0252889	-0.00568903	0.227066	0.343049	0.343049	FALSE	0.937986	FALSE	0.937078	FALSE	0.941485	FALSE	0.961859	FALSE	0.962163	FALSE	0.944898	0.764173	FALSE	0.966437	FALSE	0.973808	FALSE	0.967446
17575	Q9Y2T2	AP3M1	adaptor related protein complex 3 mu 1 subunit	[u'NM_001320263']	10	75883571	75898137			chr10:75871845G>A (rs767325003)	0.00201873	FALSE	chr10:75886111A>C (rs535082272)	0.00368502	FALSE	0.997097	0.028599	0.997032	0.0288365	0.997233	0.0280943	0.00705804	0.200212	0.999998	0.000587911	0.999997	0.00071317	1	6.51019e-05	0.00753321	0.443108	0.343064	0.343064	FALSE	0.937986	FALSE	0.937078	FALSE	0.847796	FALSE	0.961859	FALSE	0.962163	FALSE	0.944898	0.0155356	FALSE	0.526001	FALSE	0.657873	FALSE	0.563342
2530	P02489	CRYAA	crystallin alpha A	[u'NM_000394']	21	44589210	44592387			chr21:44629340C>T (rs115557929)	4.54849e-13	TRUE	chr21:44590631G>A (rs199640007)	0.0737034	FALSE	0.992113	0.0705241	0.99205	0.0707885	0.992246	0.0699667	0.00279227	0.673407	1	0.000447052	1	0.000480503	1	0.00036722	-0.00822365	0.160683	0.343141	0.343141	FALSE	0.937986	FALSE	0.937078	FALSE	0.974696	FALSE	0.961859	FALSE		FALSE	0.944898	0.733627	FALSE	0.963252	FALSE		FALSE	0.964167
6123	Q03924	ZNF117	zinc finger protein 117	[u'NM_024498']	7	64438500	64441798			chr7:64310110G>A (rs10245594)	0.00345291	FALSE	chr7:64438525C>T (rs200615419)	0.0678039	FALSE	0.00291413	0.0534509	0.00284603	0.0528587	0.00305677	0.0546704	0.00391906	0.501721	0.0666939	0.236774	0.0660582	0.235486	0.0680256	0.239445	0.00828468	0.157622	0.343152	0.343152	FALSE	0.937986	FALSE	0.937078	FALSE	0.94567	FALSE	0.961859	FALSE	0.962163	FALSE	0.944898	0.710775	FALSE	0.958914	FALSE	0.967439	FALSE	0.960029
13142	Q96FT9	IFT43	intraflagellar transport 43	[u'NM_052873']	14	76452130	76549917			chr14:76173384G>C (rs17856074)	0.00629657	FALSE	chr14:76548974G>A (rs138684775)	0.032346	FALSE	0.997062	0.0302342	0.997094	0.0298745	0.996995	0.0309742	-0.00324768	0.493061	1	0.000179848	1	0.000199871	1	0.000128129	0.00710099	0.199801	0.343194	0.343194	FALSE	0.937986	FALSE	0.937078	FALSE	0.944262	FALSE	0.961859	FALSE	0.962163	FALSE	0.944898	0.238818	FALSE	0.873738	FALSE	0.918205	FALSE	0.88072
11246	Q8NA58	PNLDC1	PARN like, ribonuclease domain containing 1	[u'NM_173516']	6	160221761	160241546			chr6:160638504A>G (rs573489793)	0.00460146	FALSE	chr6:160240107C>T (rs200629089)	0.0204888	FALSE	0.982243	0.0969538	0.982508	0.0959595	0.981688	0.0990019	-0.00840826	0.144139	0.999977	0.00379996	0.999977	0.00386226	0.999976	0.00366602	-0.000427396	0.997294	0.343247	0.343247	FALSE	0.937986	FALSE	0.937078	FALSE	0.809785	FALSE	0.99956	FALSE	0.962163	FALSE	0.944898	0.541446	FALSE	0.932332	FALSE	0.947698	FALSE	0.934726
11316	Q8NBR9	C11orf72	chromosome 11 open reading frame 72	[u'NM_173578']	11	67371788	67372540			chr11:67024534C>T (rs7952436)	0.00237322	FALSE	chr11:67371857C>T (rs145334653)	0.0113086	FALSE	0.7934	0.166748	0.793244	0.165882	0.793725	0.168546	0.00287723	0.596976	0.967176	0.0766918	0.966982	0.0768702	0.967583	0.0763151	0.00783957	0.14385	0.343305	0.343305	FALSE	0.937986	FALSE	0.937078	FALSE	0.962548	FALSE	0.961859	FALSE	0.962163	FALSE	0.944898	0.0125285	FALSE	0.490492	FALSE	0.628079	FALSE	0.530753
10573	Q8IYB3	SRRM1	serine and arginine repetitive matrix 1	[u'NM_005839']	1	24969818	24998774			chr1:25465981C>T (rs12735622)	1.2435e-46	TRUE	chr1:24995906C>T (rs201520415)	0.00351506	FALSE	0.984068	0.0700747	0.984209	0.0690975	0.983772	0.0720778	-0.00619487	0.263877	1.00004	0.00287497	1.00004	0.00230113	1.00003	0.00380622	-0.00504122	0.375222	0.34337	0.34337	FALSE	0.937986	FALSE	0.937078	FALSE	0.877108	FALSE	0.961859	FALSE		FALSE	0.944898	0.0202167	FALSE	0.560944	FALSE		FALSE	0.591503
961	O14910	LIN7A	lin-7 homolog A, crumbs cell polarity complex component	[u'NM_001324423']	12	81205247	81331501			chr12:80889829T>A (rs10778752)	0.00529602	FALSE	chr12:81331473G>C (rs547772079)	0.158983	FALSE	0.999755	0.00297993	0.999753	0.00301946	0.99976	0.00289536	0.00231724	0.691918	1	4.00703e-05	1	4.7094e-05	1	1.79752e-05	0.00836116	0.156987	0.343376	0.343376	FALSE	0.937986	FALSE	0.937078	FALSE	0.977448	FALSE	0.961859	FALSE	0.962163	FALSE	0.944898	0.161754	FALSE	0.825144	FALSE	0.879729	FALSE	0.833804
2728	P06028	GYPB	glycophorin B (MNS blood group)	[u'NM_002100']	4	144917455	145061788			chr4:145480340T>C (rs10519717)	1.94204e-06	FALSE	chr4:144922412C>T (rs574233581)	0.235852	FALSE	0.547033	0.254243	0.546892	0.25439	0.547329	0.253934	0.00172133	0.678463	0.944434	0.156245	0.944842	0.155878	0.943579	0.157006	-0.00806726	0.180273	0.343439	0.343439	FALSE	0.937986	FALSE	0.937078	FALSE	0.976532	FALSE	0.961859	FALSE	0.962163	FALSE	0.944898	0.773912	FALSE	0.967384	FALSE	0.974369	FALSE	0.96833
10051	Q86UT6	NLRX1	NLR family member X1	[u'NM_170722']	11	119042113	119054145			chr11:118801296G>T (rs75210328)	0.00162795	FALSE	chr11:119052975G>T (rs35500631)	0.0376858	FALSE	0.32693	0.380481	0.32778	0.380968	0.325151	0.379454	-0.006915	0.200126	0.797819	0.356841	0.797739	0.356891	0.797987	0.356736	0.000696253	0.803107	0.343442	0.343442	FALSE	0.937986	FALSE	0.937078	FALSE	0.847796	FALSE	0.975098	FALSE	0.962163	FALSE	0.944898	0.771534	FALSE	0.967043	FALSE	0.974147	FALSE	0.968
504	B1ANH7	IBA57-AS1	IBA57 antisense RNA 1 (head to head)	[u'NR_103539']	1	228351821	228352150			chr1:228849228A>G (rs10916360)	5.33512e-06	FALSE	chr1:228352137G>C (rs3795770)	0.0847398	FALSE	0.997306	0.0350943	0.997223	0.0353895	0.997479	0.034467	0.00733214	0.160068	1	1.53368e-05	1	1.77194e-05	1	8.38063e-06	0	0.626257	0.343477	0.343477	FALSE	0.937986	FALSE	0.937078	FALSE	0.82066	FALSE	0.961859	FALSE	0.962163	FALSE	0.944898	0.184491	FALSE	0.847546	FALSE	0.898302	FALSE	0.855883
8895	Q6NXR4	TTI2	TELO2 interacting protein 2	[u'NM_025115']	8	33356694	33370131			chr8:33746481C>T (rs75190451)	0.00328761	FALSE	chr8:33361049C>G (rs200737331)	0.0127922	FALSE	0.346072	0.261485	0.346716	0.262068	0.344723	0.260255	-0.00763296	0.144759	0.750696	0.319998	0.751016	0.319962	0.750024	0.320072	-0.00309835	0.582089	0.343507	0.343507	FALSE	0.937986	FALSE	0.937078	FALSE	0.809785	FALSE	0.961859	FALSE	0.962163	FALSE	0.944898	0.0436088	FALSE	0.662577	FALSE	0.758833	FALSE	0.682364
4659	P43355	MAGEA1	MAGE family member A1	[u'NM_004988']	X	152482084	152483010			chrX:152759861G>A (rs11796997)	3.8077e-11	TRUE	chrX:152482238T>G (rs142315436)	0.0432877	FALSE	0.94032	0.128095	0.940134	0.128474	0.94071	0.127297	0.00449993	0.449073	0.964361	0.0773714	0.964227	0.0777361	0.964642	0.0766012	0.00537649	0.353165	0.343994	0.343994	FALSE	0.938243	FALSE	0.93729	FALSE	0.934214	FALSE	0.961859	FALSE		FALSE	0.945008	0.357159	FALSE	0.894904	FALSE		FALSE	0.899209
1176	O15544	LINC01565	long intergenic non-protein coding RNA 1565	[u'NR_125802']	3	128292126	128292572			chr3:128719692C>T (rs73210695)	0.0035129	FALSE	chr3:128292490C>T (rs375844283)	0.103615	FALSE	0.99786	0.0307642	0.997932	0.0302988	0.99771	0.0317164	-0.00714701	0.194376	0.999998	0.000780553	0.999997	0.000948701	1	1.23372e-05	0.00435337	0.534543	0.344014	0.344014	FALSE	0.938243	FALSE	0.93729	FALSE	0.84466	FALSE	0.961859	FALSE	0.962163	FALSE	0.945008	0.41493	FALSE	0.910947	FALSE	0.935303	FALSE	0.91454
7067	Q15075	EEA1	early endosome antigen 1	[u'NM_003566']	12	93169790	93322842			chr12:93654870C>A (rs117525517)	0.0011071	FALSE	chr12:93172994G>A (rs138526188)	0.0964374	FALSE	0.760482	0.102728	0.760565	0.102887	0.760308	0.102394	-0.00250287	0.738895	0.942258	0.0789409	0.94249	0.0788652	0.941774	0.0790969	-0.00906056	0.144308	0.34406	0.34406	FALSE	0.938243	FALSE	0.93729	FALSE	0.980864	FALSE	0.961859	FALSE	0.962163	FALSE	0.945008	0.995798	FALSE	1	FALSE	1	FALSE	1
9392	Q6ZNE5	ATG14	autophagy related 14	[u'NM_014924']	14	55836340	55878540			chr14:55621357A>T (rs142873440)	0.00144471	FALSE	chr14:55878533G>A (rs369886245)	0.0234672	FALSE	0.99409	0.0515063	0.993981	0.0517736	0.994317	0.050941	0.00653157	0.184848	0.999995	0.00217426	0.999991	0.00264083	1	0.000145639	0.00615109	0.467557	0.344063	0.344063	FALSE	0.938243	FALSE	0.93729	FALSE	0.841822	FALSE	0.961859	FALSE	0.962163	FALSE	0.945008	0.0528562	FALSE	0.685354	FALSE	0.775389	FALSE	0.703593
10614	Q8IYS1	PM20D2	peptidase M20 domain containing 2	[u'NM_001010853']	6	89855864	89871979			chr6:90362783A>C (rs4707557)	0.000183814	FALSE	chr6:89871508C>T (rs183581132)	0.0300696	FALSE	0.97863	0.115509	0.97865	0.115479	0.978588	0.115572	-0.000529358	0.838764	0.999896	0.00761266	0.999876	0.00826341	0.999939	0.0060256	0.00872031	0.153695	0.344086	0.344086	FALSE	0.938243	FALSE	0.93729	FALSE	0.9858	FALSE	0.961859	FALSE	0.962163	FALSE	0.945008	0.928857	FALSE	0.993193	FALSE	0.995508	FALSE	0.993475
11658	Q8NGJ7	OR51A2	olfactory receptor family 51 subfamily A member 2	[u'NM_001004748']	11	4976005	4976943			chr11:4936284C>T (rs143332268)	0.000194158	FALSE	chr11:4976609A>G (rs574706907)	0.0229166	FALSE	0.0176642	0.0468402	0.0177783	0.0471903	0.017425	0.0460972	-0.00757469	0.149872	0.715518	0.377406	0.715026	0.37736	0.71655	0.3775	0.0040376	0.609432	0.344098	0.344098	FALSE	0.938243	FALSE	0.93729	FALSE	0.81194	FALSE	0.961859	FALSE	0.962163	FALSE	0.945008	0.664774	FALSE	0.952732	FALSE	0.962072	FALSE	0.954077
13167	Q96G79	SLC35A4	solute carrier family 35 member A4	[u'NM_080670']	5	139946755	139947726			chr5:140181764C>T (rs146951816)	0.000728946	FALSE	chr5:139947158G>A (rs61748966)	0.123098	FALSE	0.995234	0.0432005	0.995227	0.0434395	0.995249	0.0426954	0.000521742	0.92222	1.00001	0.000235853	1.00001	0.000257785	1.00001	0.000181509	-0.00855569	0.148802	0.344143	0.344143	FALSE	0.938243	FALSE	0.93729	FALSE	0.993249	FALSE	0.961859	FALSE	0.962163	FALSE	0.945008	0.596145	FALSE	0.938975	FALSE	0.950992	FALSE	0.940807
1716	O75333	TBX10	T-box 10	[u'NM_005995']	11	67399079	67406943			chr11:67024534C>T (rs7952436)	0.00237322	FALSE	chr11:67402483C>T (rs141787375)	0.0381426	FALSE	0.501279	0.465507	0.500195	0.46543	0.503551	0.465659	0.00720885	0.146806	0.913336	0.265732	0.913059	0.266121	0.913916	0.264915	0.00322853	0.548171	0.34419	0.34419	FALSE	0.938243	FALSE	0.93729	FALSE	0.809785	FALSE	0.961859	FALSE	0.962163	FALSE	0.945008	0.626129	FALSE	0.94454	FALSE	0.954819	FALSE	0.946169
4765	P47900	P2RY1	purinergic receptor P2Y1	[u'NM_002563']	3	152553572	152554690			chr3:152630713T>C (rs10935907)	0.000240513	FALSE	chr3:152554310A>G (rs570268169)	0.177594	FALSE	0.999095	0.016775	0.999058	0.0176397	0.999172	0.0148007	0.00701396	0.215179	1	1.68832e-05	1	1.90617e-05	1	1.10011e-05	0.00766013	0.434929	0.344199	0.344199	FALSE	0.938243	FALSE	0.93729	FALSE	0.850417	FALSE	0.961859	FALSE	0.962163	FALSE	0.945008	0.548969	FALSE	0.934295	FALSE	0.949285	FALSE	0.93662
10736	Q8N100	ATOH7	atonal bHLH transcription factor 7	[u'NM_145178']	10	69990979	69991434			chr10:69562951T>C (rs9804180)	0.0107963	FALSE	chr10:69991386G>A (rs562618635)	0.0301944	FALSE	0.977963	0.14293	0.978158	0.142323	0.977556	0.144193	-0.00420299	0.534687	0.999823	0.012887	0.999855	0.011635	0.999754	0.0151784	-0.00749287	0.169741	0.344222	0.344222	FALSE	0.938243	FALSE	0.93729	FALSE	0.952218	FALSE	0.961859	FALSE	0.962163	FALSE	0.945008	0.457857	FALSE	0.917121	FALSE	0.936708	FALSE	0.92037
10381	Q8IVF2	AHNAK2	AHNAK nucleoprotein 2	[u'NM_138420']	14	105404403	105444574			chr14:105602619C>T (rs2091918)	0.000571076	FALSE	chr14:105413203C>G (rs367906140)	0.00348227	FALSE	0.333344	0.237208	0.332776	0.236931	0.334534	0.237784	0.00740783	0.185526	1.04688	0.0725003	1.04701	0.0732559	1.0466	0.0708904	-0.00568239	0.34991	0.344229	0.344229	FALSE	0.938243	FALSE	0.93729	FALSE	0.842748	FALSE	0.961859	FALSE	0.962163	FALSE	0.945008	0.756001	FALSE	0.965274	FALSE	0.972777	FALSE	0.96626
2878	P08579	SNRPB2	small nuclear ribonucleoprotein polypeptide B2	[u'NM_003092']	20	16712348	16721647			chr20:16253908C>A (rs148109765)	0.00266136	FALSE	chr20:16712361C>T (rs550195499)	0.102942	FALSE	0.999501	0.0159387	0.999472	0.0164286	0.999563	0.0148599	0.00581057	0.3053	1	3.91071e-06	1	4.40213e-06	1	2.59545e-06	0	0.297376	0.344276	0.344276	FALSE	0.938243	FALSE	0.93729	FALSE	0.893014	FALSE	0.961859	FALSE	0.962163	FALSE	0.945008	0.40269	FALSE	0.907335	FALSE	0.934579	FALSE	0.910999
11738	Q8NGZ3	OR13G1	olfactory receptor family 13 subfamily G member 1	[u'NM_001005487']	1	247835423	247836343			chr1:247625779C>A (rs115956693)	0.000312458	FALSE	chr1:247836243A>G (rs576269927)	0.0234585	FALSE	0.275981	0.317929	0.275443	0.31766	0.277108	0.31849	0.00523432	0.295694	0.873983	0.275706	0.874517	0.275108	0.872864	0.276953	-0.0059913	0.333503	0.344313	0.344313	FALSE	0.938243	FALSE	0.93729	FALSE	0.888767	FALSE	0.961859	FALSE	0.962163	FALSE	0.945008	0.92415	FALSE	0.991376	FALSE	0.993624	FALSE	0.99168
9558	Q70E73	RAPH1	Ras association (RalGDS/AF-6) and pleckstrin homology domains 1	[u'NM_025252']	2	204304163	204360076			chr2:204009437A>G (rs182529739)	0.00578854	FALSE	chr2:204309661G>A (rs573876679)	0.0178555	FALSE	0.993976	0.0415018	0.993852	0.0423558	0.994236	0.039652	0.00935342	0.157694	1.00001	0.000278552	1.00001	0.000283527	1	0.000267831	-0.00172898	0.687589	0.344389	0.344389	FALSE	0.938243	FALSE	0.93729	FALSE	0.81958	FALSE	0.961859	FALSE	0.962163	FALSE	0.945008	0.491277	FALSE	0.923416	FALSE	0.94061	FALSE	0.926241
6996	Q14982	OPCML	opioid binding protein/cell adhesion molecule like	[u'NM_001012393']	11	132290090	132812987			chr11:131817738C>T (rs117496029)	0.00440091	FALSE	chr11:132527197C>T (rs201425009)	0.133174	FALSE	0.993672	0.0551038	0.993543	0.0558463	0.993942	0.053514	0.00729738	0.191367	1	0.000580003	0.999999	0.000691277	1	0.000200183	0.00281105	0.513402	0.344425	0.344425	FALSE	0.938243	FALSE	0.93729	FALSE	0.84466	FALSE	0.961859	FALSE	0.962163	FALSE	0.945008	0.334485	FALSE	0.892365	FALSE	0.923972	FALSE	0.896958
15543	Q9HBG6	IFT122	intraflagellar transport 122	[u'NM_018262']	3	129159174	129239105			chr3:128945407T>C (rs73202208)	0.0025583	FALSE	chr3:129200437G>A (rs138223055)	0.046092	FALSE	0.950985	0.0899551	0.951203	0.0897357	0.950529	0.0904113	-0.0074815	0.157949	1.00048	0.00634661	1.00048	0.00632058	1.0005	0.00640076	0.00333594	0.574984	0.344553	0.344553	FALSE	0.938243	FALSE	0.93729	FALSE	0.81958	FALSE	0.961859	FALSE	0.962163	FALSE	0.945008	0.738206	FALSE	0.963252	FALSE	0.971089	FALSE	0.964167
15441	Q9H9C1	VIPAS39	VPS33B interacting protein, apical-basolateral polarity regulator, spe-39 homolog	[u'NM_022067']	14	77893962	77920445			chr14:77609590T>C (rs8016844)	0.000283882	FALSE	chr14:77917539A>G (rs549306106)	0.0387074	FALSE	0.99217	0.0664994	0.992269	0.066077	0.991961	0.067375	-0.00462158	0.345761	0.999988	0.00309207	0.999981	0.00375374	1	0.000268241	0.00826516	0.298609	0.34462	0.34462	FALSE	0.938243	FALSE	0.93729	FALSE	0.904523	FALSE	0.961859	FALSE	0.962163	FALSE	0.945008	0.77422	FALSE	0.967384	FALSE	0.974369	FALSE	0.96833
11998	Q8TCT0	CERK	ceramide kinase	[u'NM_022766']	22	47083034	47134045			chr22:46813134G>A (rs118015765)	0.000478125	FALSE	chr22:47103884T>C (rs16995615)	0.00354189	FALSE	0.884848	0.259647	0.885022	0.259428	0.884485	0.260105	-0.00206761	0.727628	0.99875	0.030877	0.998818	0.0303697	0.998608	0.031913	-0.00677158	0.14869	0.344736	0.344736	FALSE	0.938243	FALSE	0.93729	FALSE	0.979189	FALSE	0.961859	FALSE	0.962163	FALSE	0.945008	0.326322	FALSE	0.892049	FALSE	0.923788	FALSE	0.896949
17999	Q9Y6K8	AK5	adenylate kinase 5	[u'NM_174858']	1	77747999	78024352			chr1:78326946T>C (rs376371363)	0.0012121	FALSE	chr1:77883374G>T (rs559194404)	0.00535335	FALSE	0.578456	0.0923716	0.57838	0.0923864	0.578615	0.0923405	0.0025484	0.472867	0.804664	0.153966	0.804336	0.153889	0.805351	0.154123	0.00659224	0.157384	0.344828	0.344828	FALSE	0.938243	FALSE	0.93729	FALSE	0.935663	FALSE	0.961859	FALSE	0.962163	FALSE	0.945008	0.794359	FALSE	0.971475	FALSE	0.97823	FALSE	0.972315
3631	P19256	CD58	CD58 molecule	[u'NM_001779']	1	117057438	117113594			chr1:117372104A>G (rs115804351)	0.00184209	FALSE	chr1:117087176C>T (rs141002740)	0.0267089	FALSE	0.995241	0.03515	0.995169	0.0357331	0.995393	0.0338955	0.00643859	0.181796	1	0.000466408	1	0.000564874	1	6.93958e-05	0.00473959	0.532845	0.344856	0.344856	FALSE	0.938243	FALSE	0.93729	FALSE	0.840093	FALSE	0.961859	FALSE	0.962163	FALSE	0.945008	0.45325	FALSE	0.917121	FALSE	0.936708	FALSE	0.92037
10850	Q8N323	NXPE1	neurexophilin and PC-esterase domain family member 1	[u'NM_152315']	11	114392693	114421923			chr11:114278317C>G (rs200274481)	0.00190464	FALSE	chr11:114401180G>A (rs140560209)	0.0322241	FALSE	0.325887	0.429262	0.326845	0.429585	0.323881	0.428576	-0.0069079	0.20178	0.887323	0.304353	0.887037	0.304645	0.887922	0.30374	0.00291172	0.702383	0.345012	0.345012	FALSE	0.938243	FALSE	0.93729	FALSE	0.847796	FALSE	0.963332	FALSE	0.962163	FALSE	0.945008	0.249322	FALSE	0.876947	FALSE	0.91896	FALSE	0.883423
14347	Q9BU70	TRMO	tRNA methyltransferase O	[u'NM_016481']	9	100667018	100684775			chr9:100724791T>C (rs7025609)	5.79019e-05	FALSE	chr9:100672587G>A (rs140149354)	0.0465143	FALSE	0.857855	0.0867379	0.857729	0.0870434	0.858121	0.0860939	0.0045318	0.469239	0.988945	0.0338729	0.989019	0.0339024	0.988789	0.0338104	-0.00677092	0.182503	0.345094	0.345094	FALSE	0.938243	FALSE	0.93729	FALSE	0.935119	FALSE	0.961859	FALSE	0.962163	FALSE	0.945008	0.420807	FALSE	0.911765	FALSE	0.935303	FALSE	0.915219
478	A8MXV6	CDRT15L2	CMT1A duplicated region transcript 15 like 2	[u'NM_001190790']	17	20483057	20484039			chr17:20028617C>T (rs192826004)	0.00400169	FALSE	chr17:20483470C>T (rs546590517)	0.0400105	FALSE	0.976557	0.123302	0.976635	0.123175	0.976395	0.123566	-0.0019509	0.709	0.999934	0.0069376	0.99995	0.00620317	0.999902	0.00826715	-0.00645927	0.152681	0.34515	0.34515	FALSE	0.938243	FALSE	0.93729	FALSE	0.977448	FALSE	0.961859	FALSE	0.962163	FALSE	0.945008	0.777838	FALSE	0.968457	FALSE	0.975298	FALSE	0.969392
5135	P52429	DGKE	diacylglycerol kinase epsilon	[u'NM_003647']	17	54912157	54940149			chr17:55227609T>C (rs8064252)	4.11633e-32	TRUE	chr17:54912391C>G (rs143468147)	0.0152429	FALSE	0.990272	0.0558183	0.990289	0.0557465	0.990238	0.0559683	-0.00090382	0.949596	1	0.00266321	1.00001	0.000581154	0.99998	0.00460894	-0.00927235	0.149096	0.345227	0.345227	FALSE	0.938243	FALSE	0.93729	FALSE	0.996942	FALSE	0.961859	FALSE		FALSE	0.945008	0.261405	FALSE	0.879418	FALSE		FALSE	0.885802
13741	Q96QE5	TEFM	transcription elongation factor, mitochondrial	[u'NM_024683']	17	29226190	29233216			chr17:29645473C>T (rs140933050)	0.000760236	FALSE	chr17:29226584T>C (rs191212824)	0.0452401	FALSE	0.943071	0.11299	0.943277	0.112664	0.94264	0.113669	-0.00563563	0.333431	0.997902	0.0191499	0.997874	0.019266	0.997961	0.0189042	0.00455952	0.388688	0.345239	0.345239	FALSE	0.938243	FALSE	0.93729	FALSE	0.901637	FALSE	0.961859	FALSE	0.962163	FALSE	0.945008	0.370634	FALSE	0.900101	FALSE	0.928782	FALSE	0.904156
1539	O60635	TSPAN1	tetraspanin 1	[u'NM_005727']	1	46646780	46651202			chr1:46419011G>A (rs112479676)	1.20024e-05	FALSE	chr1:46650542C>A (rs41286815)	0.0714632	FALSE	0.992827	0.0638583	0.992667	0.064696	0.993162	0.0620656	0.00780758	0.173495	0.999986	0.0028118	0.999983	0.00300745	0.999991	0.00234973	0.00289332	0.545942	0.345292	0.345292	FALSE	0.938243	FALSE	0.93729	FALSE	0.829036	FALSE	0.961859	FALSE	0.962163	FALSE	0.945008	0.583983	FALSE	0.937562	FALSE	0.949528	FALSE	0.939528
13435	Q96L73	NSD1	nuclear receptor binding SET domain protein 1	[u'NM_172349']	5	176562105	176722457			chr5:176734657C>T (rs113162836)	0.000457471	FALSE	chr5:176562861C>G (rs778128824)	0.00315974	FALSE	0.955587	0.0561424	0.955707	0.0559938	0.955334	0.0564516	-0.00664816	0.146222	1.00149	0.00720608	1.00148	0.00717463	1.00151	0.00727148	0.00434045	0.33983	0.345302	0.345302	FALSE	0.938243	FALSE	0.93729	FALSE	0.809785	FALSE	0.961859	FALSE	0.962163	FALSE	0.945008	0.0546812	FALSE	0.6928	FALSE	0.779397	FALSE	0.710869
2542	P02656	APOC3	apolipoprotein C3	[u'NM_000040']	11	116701299	116703597			chr11:116714118T>G (rs494606)	0.00252233	FALSE	chr11:116701613G>T (rs140621530)	0.0477349	FALSE	0.995766	0.0592475	0.995648	0.0603048	0.996013	0.0569684	0.00622563	0.248551	0.999993	0.00222376	0.999997	0.000803526	0.999983	0.00373516	-0.00527303	0.410677	0.345303	0.345303	FALSE	0.938243	FALSE	0.93729	FALSE	0.868683	FALSE	0.961859	FALSE	0.962163	FALSE	0.945008	0.305401	FALSE	0.890608	FALSE	0.923251	FALSE	0.895665
11577	Q8NG57	ELOA3	elongin A3	[u'NM_145653']	18	44554576	44556213			chr18:44063598G>A (rs1377016)	0.00127456	FALSE	chr18:44555121G>A (rs545543604)	0.00545181	FALSE	0.999297	0.0137318	0.99933	0.0133095	0.999226	0.0145766	-0.00744341	0.16772	1	1.7e-05	1	2.06551e-05	1	8.20314e-07	0.00407779	0.769368	0.34538	0.34538	FALSE	0.938243	FALSE	0.93729	FALSE	0.826154	FALSE	0.968204	FALSE	0.962163	FALSE	0.945008	0.111886	FALSE	0.778478	FALSE	0.842289	FALSE	0.789966
3876	P23510	TNFSF4	tumor necrosis factor superfamily member 4	[u'NM_001297562']	1	173155658	173176315			chr1:172968107A>C (rs72716582)	0.00148454	FALSE	chr1:173155808C>A (rs551686185)	0.0499544	FALSE	0.999342	0.00871695	0.999344	0.00881779	0.999336	0.00850186	-0.0009428	0.830579	1	1.11343e-05	1	7.08668e-06	1	1.66866e-05	0.00929926	0.147887	0.345426	0.345426	FALSE	0.938243	FALSE	0.93729	FALSE	0.984767	FALSE	0.961859	FALSE	0.962163	FALSE	0.945008	0.433857	FALSE	0.914002	FALSE	0.935303	FALSE	0.917345
16776	Q9UEY8	ADD3	adducin 3	[u'NM_019903']	10	111860412	111893373			chr10:111624769G>A (rs7834)	0.00188187	FALSE	chr10:111877104G>A (rs540016358)	0.0237596	FALSE	0.991838	0.0625558	0.991714	0.0631708	0.992097	0.0612468	0.00615339	0.238771	1	0.00166494	1	0.000302597	0.999996	0.00289604	-0.00353177	0.403855	0.345438	0.345438	FALSE	0.938243	FALSE	0.93729	FALSE	0.864309	FALSE	0.961859	FALSE	0.962163	FALSE	0.945008	0.334373	FALSE	0.892365	FALSE	0.923972	FALSE	0.896958
9267	Q6UXV1	IZUMO2	IZUMO family member 2	[u'NM_152358']	19	50655869	50666451			chr19:50781452G>A (rs572780596)	0.000314529	FALSE	chr19:50666375G>A (rs376775034)	0.0148413	FALSE	0.989081	0.0861513	0.989279	0.0853267	0.988667	0.0878521	-0.00706664	0.187485	0.999985	0.00334794	0.999981	0.00387528	0.999993	0.00179702	0.00396638	0.569977	0.345439	0.345439	FALSE	0.938243	FALSE	0.93729	FALSE	0.844426	FALSE	0.961859	FALSE	0.962163	FALSE	0.945008	0.191204	FALSE	0.849934	FALSE	0.899644	FALSE	0.857901
8918	Q6P179	ERAP2	endoplasmic reticulum aminopeptidase 2	[u'NM_022350']	5	96215390	96253306			chr5:96720876C>T (rs79370499)	0.000778238	FALSE	chr5:96239234G>T (rs61731306)	0.116476	FALSE	0.367735	0.319198	0.367975	0.319275	0.367233	0.319038	-0.00232456	0.695603	0.852006	0.269422	0.851431	0.269735	0.853211	0.26876	0.00661333	0.204779	0.345534	0.345534	FALSE	0.938243	FALSE	0.93729	FALSE	0.977448	FALSE	0.961859	FALSE	0.962163	FALSE	0.945008	0.870656	FALSE	0.981115	FALSE	0.98489	FALSE	0.981577
15570	Q9HBU9	POPDC2	popeye domain containing 2	[u'NM_022135']	3	119361326	119379270			chr3:119396671C>G (rs35943908)	0.00240587	FALSE	chr3:119361409C>T (rs569398858)	0.0123066	FALSE	0.866076	0.0889225	0.86585	0.0887676	0.866549	0.0892442	0.00785119	0.148301	0.976862	0.0456715	0.976839	0.0456852	0.976912	0.0456427	0.00161725	0.776872	0.345542	0.345542	FALSE	0.938243	FALSE	0.93729	FALSE	0.811267	FALSE	0.970387	FALSE	0.962163	FALSE	0.945008	0.169665	FALSE	0.830858	FALSE	0.883426	FALSE	0.83931
3230	P11465	PSG2	pregnancy specific beta-1-glycoprotein 2	[u'NM_031246']	19	43570712	43586721			chr19:43598260T>C (rs62112428)	0.00076598	FALSE	chr19:43575888C>T (rs149645996)	0.0482061	FALSE	0.604517	0.381942	0.60541	0.381287	0.602647	0.383305	-0.00722651	0.312561	0.978975	0.116439	0.97884	0.116693	0.979257	0.115905	0.00359011	0.354652	0.345593	0.345593	FALSE	0.938243	FALSE	0.93729	FALSE	0.896463	FALSE	0.961859	FALSE	0.962163	FALSE	0.945008	0.293768	FALSE	0.890337	FALSE	0.923251	FALSE	0.895547
6055	Q02325			[u'NM_001032392', u'NM_002665']	2	87243429	87248906			chr2:87532872A>G (rs115067833)	0.00227091	FALSE	chr2:87248903C>A (rs558829030)	0.233365	FALSE	0.997771	0.0233021	0.997767	0.0234354	0.99778	0.0230203	0.000564517	0.892756	1	7.47644e-05	1	6.04891e-05	0.999999	9.81531e-05	-0.00731112	0.153295	0.345639	0.345639	FALSE	0.938243	FALSE	0.93729	FALSE	0.988703	FALSE	0.961859	FALSE	0.962163	FALSE	0.945008	0.73682	FALSE	0.963252	FALSE	0.971089	FALSE	0.964167
12104	Q8TE73	DNAH5	dynein axonemal heavy chain 5	[u'NM_001369']	5	13692096	13944547			chr5:14089261T>C (rs79329941)	0.000483573	FALSE	chr5:13788886C>A (rs10513155)	0.00182954	FALSE	0.243409	0.366485	0.242623	0.366166	0.245055	0.367145	0.00663334	0.199404	0.642525	0.348998	0.641725	0.349159	0.644201	0.348655	0.00709775	0.174394	0.345708	0.345708	FALSE	0.938243	FALSE	0.93729	FALSE	0.846371	FALSE	0.961859	FALSE	0.962163	FALSE	0.945008	0.939326	FALSE	0.994143	FALSE	0.99588	FALSE	0.994372
4802	P48304	REG1B	regenerating family member 1 beta	[u'NM_006507']	2	79312345	79314738			chr2:78840130G>A (rs17583955)	0.00156709	FALSE	chr2:79312689T>G (rs199548919)	0.0783721	FALSE	0.951073	0.171366	0.950964	0.17152	0.951301	0.171043	0.00197068	0.833482	0.999823	0.0101765	0.999847	0.00955695	0.999774	0.0113652	-0.00695949	0.153752	0.345747	0.345747	FALSE	0.938243	FALSE	0.93729	FALSE	0.985522	FALSE	0.961859	FALSE	0.962163	FALSE	0.945008	0.707592	FALSE	0.958779	FALSE	0.967321	FALSE	0.959909
850	O14569	CYB561D2	cytochrome b561 family member D2	[u'NM_007022']	3	50388865	50391172			chr3:50327010T>C (rs34364099)	0.00480843	FALSE	chr3:50390964C>T (rs372588953)	0.00714066	FALSE	0.98974	0.0934974	0.98951	0.0946965	0.990223	0.0909324	0.00767967	0.197556	0.999981	0.00378248	0.999976	0.00447965	0.999991	0.00149692	0.00430112	0.45297	0.345831	0.345831	FALSE	0.938243	FALSE	0.93729	FALSE	0.845368	FALSE	0.961859	FALSE	0.962163	FALSE	0.945008	0.0884547	FALSE	0.755197	FALSE	0.829045	FALSE	0.768897
8648	Q68DL7	C18orf63	chromosome 18 open reading frame 63	[u'NM_001174123']	18	71985101	72021745			chr18:71893294A>G (rs12608167)	0.00112726	FALSE	chr18:72010833C>T (rs544550547)	0.0510092	FALSE	0.36762	0.0486211	0.367619	0.0486347	0.367622	0.0485925	5.33349e-05	0.956961	0.529988	0.0159398	0.530017	0.0160745	0.529927	0.0156537	-0.00571421	0.284209	0.345941	0.345941	FALSE	0.938243	FALSE	0.93729	FALSE	0.997696	FALSE	0.961859	FALSE	0.962163	FALSE	0.945008	0.709596	FALSE	0.958779	FALSE	0.967321	FALSE	0.959909
10652	Q8IZ81	ELMOD2	ELMO domain containing 2	[u'NM_153702']	4	141446583	141471526			chr4:141581830G>C (rs13140194)	0.00293713	FALSE	chr4:141464666G>A (rs148286208)	0.0437673	FALSE	0.991828	0.077589	0.991985	0.076945	0.991497	0.0789199	-0.00625882	0.268749	0.999979	0.00409737	0.999969	0.00497559	0.999999	0.00031052	0.00833591	0.38928	0.346016	0.346016	FALSE	0.938243	FALSE	0.93729	FALSE	0.879776	FALSE	0.961859	FALSE	0.962163	FALSE	0.945008	0.43208	FALSE	0.914002	FALSE	0.935303	FALSE	0.917345
2873	P08567	PLEK	pleckstrin	[u'NM_002664']	2	68592484	68622945			chr2:68160635C>T (rs6757022)	5.36715e-24	TRUE	chr2:68592496C>T (rs17035364)	0.00592093	FALSE	0.16592	0.250202	0.165977	0.25026	0.165802	0.250081	-0.000697137	0.949008	0.794177	0.353957	0.793315	0.35432	0.795982	0.353188	0.00753696	0.148369	0.346037	0.346037	FALSE	0.938243	FALSE	0.93729	FALSE	0.996942	FALSE	0.961859	FALSE		FALSE	0.945008	0.0139953	FALSE	0.513822	FALSE		FALSE	0.553825
10944	Q8N4M7	C10orf126	chromosome 10 open reading frame 126	[u'NM_001278522']	10	29136170	29169372			chr10:28693021G>A (rs4275524)	0.00104797	FALSE	chr10:29169338A>G (rs553042383)	0.0971732	FALSE	0.997259	0.031616	0.997197	0.0321305	0.997391	0.0305097	0.00617914	0.258826	1	0.000141214	1	0.000155895	1	0.000103942	-0.00629832	0.337483	0.346151	0.346151	FALSE	0.938243	FALSE	0.93729	FALSE	0.873713	FALSE	0.961859	FALSE	0.962163	FALSE	0.945008	0.121568	FALSE	0.795565	FALSE	0.858923	FALSE	0.807012
4407	P35716	SOX11	SRY-box 11	[u'NM_003108']	2	5832854	5834176			chr2:6107766G>A (rs13010448)	9.04134e-06	FALSE	chr2:5833442G>C (rs564494780)	0.144228	FALSE	0.999347	0.0119321	0.999334	0.0121256	0.999375	0.0115162	0.00351838	0.550668	1	3.72813e-06	1	4.29649e-06	1	2.08443e-06	0	0.180793	0.346156	0.346156	FALSE	0.938243	FALSE	0.93729	FALSE	0.955439	FALSE	0.961859	FALSE	0.962163	FALSE	0.945008	0.303481	FALSE	0.890337	FALSE	0.923251	FALSE	0.895547
5310	P55196	AFDN	afadin, adherens junction formation factor	[u'NM_005936']	6	168227813	168370612			chr6:168096580C>T (rs572887)	0.000119817	FALSE	chr6:168366482C>T (rs200850120)	0.0089592	FALSE	0.982341	0.0529129	0.982441	0.0525849	0.98213	0.0535929	-0.00585703	0.294831	0.999937	0.00341354	0.999931	0.00344216	0.99995	0.00335278	0.005596	0.336752	0.346327	0.346327	FALSE	0.938243	FALSE	0.93729	FALSE	0.888767	FALSE	0.961859	FALSE	0.962163	FALSE	0.945008	0.133044	FALSE	0.803369	FALSE	0.864571	FALSE	0.813653
16385	Q9NYZ4	SIGLEC8	sialic acid binding Ig like lectin 8	[u'NM_014442']	19	51955636	51961641			chr19:51906970G>T (rs17716574)	0.000309088	FALSE	chr19:51960852G>A (rs200313258)	0.0994656	FALSE	0.631896	0.409052	0.632628	0.409047	0.630361	0.409057	-0.00554122	0.235707	0.961018	0.161939	0.960904	0.162097	0.961257	0.161607	0.00218381	0.627001	0.34634	0.34634	FALSE	0.938243	FALSE	0.93729	FALSE	0.863524	FALSE	0.961859	FALSE	0.962163	FALSE	0.945008	0.3762	FALSE	0.902223	FALSE	0.930742	FALSE	0.906215
1747	O75386	TULP3	tubby like protein 3	[u'NM_003324']	12	3000114	3048607			chr12:2994612A>G (rs142328102)	0.000261674	FALSE	chr12:3048482T>C (rs570648183)	0.0597668	FALSE	0.991306	0.0596073	0.991359	0.0596689	0.991195	0.059478	-0.00274043	0.598265	1	0.000793269	1	0.000911569	1.00001	0.00045472	0.00810922	0.174305	0.346351	0.346351	FALSE	0.938243	FALSE	0.93729	FALSE	0.962558	FALSE	0.961859	FALSE	0.962163	FALSE	0.945008	0.281708	FALSE	0.886629	FALSE	0.923251	FALSE	0.892328
11104	Q8N7P1	PLD5	phospholipase D family member 5	[u'NM_152666']	1	242253159	242687578			chr1:243136032T>C (rs72770173)	0.00445422	FALSE	chr1:242253211A>T (rs556102112)	0.131086	FALSE	0.985001	0.0852782	0.98482	0.0860344	0.985381	0.0836708	0.00661854	0.204144	0.999957	0.00475741	0.99995	0.00499453	0.999971	0.00421769	0.00447442	0.438477	0.346383	0.346383	FALSE	0.938243	FALSE	0.93729	FALSE	0.849699	FALSE	0.961859	FALSE	0.962163	FALSE	0.945008	0.17256	FALSE	0.830881	FALSE	0.883426	FALSE	0.839583
7886	Q53QW1	TEX44	testis expressed 44	[u'NM_152614']	2	232457663	232458847			chr2:232367511A>G (rs12987949)	1.90553e-06	FALSE	chr2:232458085TGAGA>T (rs145183277)	0.0505392	FALSE	0.655946	0.0566163	0.656074	0.056201	0.655678	0.0574755	-0.00696693	0.179942	0.816546	0.083292	0.816612	0.0832736	0.816408	0.0833305	-0.00245282	0.656817	0.346397	0.346397	FALSE	0.938243	FALSE	0.93729	FALSE	0.838145	FALSE	0.961859	FALSE	0.962163	FALSE	0.945008	0.36157	FALSE	0.897538	FALSE	0.926918	FALSE	0.901759
207	A6ND91	ASPDH	aspartate dehydrogenase domain containing	[u'NM_001024656']	19	51014990	51017080			chr19:51425469T>C (rs79486581)	0.000283778	FALSE	chr19:51015956C>T (rs549881712)	0.0590336	FALSE	0.50557	0.187412	0.505734	0.187408	0.505225	0.187419	-0.00271668	0.622431	0.827352	0.199648	0.826894	0.199708	0.828313	0.199518	0.00711088	0.210856	0.346405	0.346405	FALSE	0.938243	FALSE	0.93729	FALSE	0.967852	FALSE	0.961859	FALSE	0.962163	FALSE	0.945008	0.510209	FALSE	0.927693	FALSE	0.944402	FALSE	0.930331
11432	Q8NE09	RGS22	regulator of G-protein signaling 22	[u'NM_015668']	8	100974670	101118149			chr8:101033737G>A (rs2126076)	8.0007e-08	TRUE	chr8:101011489C>T (rs192880981)	0.0423342	FALSE	0.969213	0.117855	0.969141	0.118063	0.969362	0.117418	0.00187358	0.758028	1.00008	0.00298471	1.00009	0.00282161	1.00007	0.00330029	-0.00780416	0.153775	0.346445	0.346445	FALSE	0.938243	FALSE	0.93729	FALSE	0.982926	FALSE	0.961859	FALSE		FALSE	0.945008	0.968638	FALSE	0.998579	FALSE		FALSE	0.998709
11305	Q8NBM4	UBAC2	UBA domain containing 2	[u'NM_177967']	13	99853163	100037586			chr13:99979452A>G (rs3742127)	0.000790844	FALSE	chr13:99896821T>C (rs201712233)	0.0978157	FALSE	0.996199	0.0419364	0.996292	0.0417085	0.996004	0.0424094	-0.00684044	0.2337	1	0.000207956	1	0.000136758	1	0.000307663	-0.00500721	0.375798	0.346466	0.346466	FALSE	0.938243	FALSE	0.93729	FALSE	0.863524	FALSE	0.961859	FALSE	0.962163	FALSE	0.945008	0.219818	FALSE	0.865638	FALSE	0.913841	FALSE	0.872787
1534	O60583	CCNT2	cyclin T2	[u'NM_058241']	2	135676425	135712215			chr2:135744418C>T (rs141304858)	0.00339222	FALSE	chr2:135712073C>G (rs199860380)	0.097083	FALSE	0.999508	0.00710012	0.999505	0.00716327	0.999513	0.00696598	0.00107984	0.742768	1	1.27189e-05	1	1.04895e-05	1	1.64351e-05	0.0172935	0.16181	0.346612	0.346612	FALSE	0.938243	FALSE	0.93729	FALSE	0.981994	FALSE	0.961859	FALSE	0.962163	FALSE	0.945008	0.930367	FALSE	0.993193	FALSE	0.995686	FALSE	0.993475
7445	Q17RM4	CCDC142	coiled-coil domain containing 142	[u'NM_032779']	2	74701676	74709964			chr2:75101521C>T (rs28363006)	0.00194347	FALSE	chr2:74701785G>A (rs141112247)	0.0240824	FALSE	0.982211	0.0725719	0.982057	0.0730578	0.982533	0.0715424	0.00659159	0.164175	1.00003	0.00249164	1.00002	0.00264109	1.00003	0.00214507	0.00277473	0.696432	0.346661	0.346661	FALSE	0.938243	FALSE	0.93729	FALSE	0.825629	FALSE	0.962597	FALSE	0.962163	FALSE	0.945008	0.0358487	FALSE	0.633417	FALSE	0.739876	FALSE	0.656062
16657	Q9UBB9	TFIP11	tuftelin interacting protein 11	[u'NM_001008697']	22	26887982	26906238			chr22:26456367A>G (rs5752262)	0.00806731	FALSE	chr22:26895204C>T (rs202069268)	0.0509548	FALSE	0.993474	0.0412888	0.993567	0.0409793	0.99328	0.0419292	-0.00692563	0.182991	0.999982	0.00196414	0.99998	0.00210981	0.999986	0.00161697	0.00329795	0.617928	0.346748	0.346748	FALSE	0.938243	FALSE	0.93729	FALSE	0.840627	FALSE	0.961859	FALSE	0.962163	FALSE	0.945008	0.339554	FALSE	0.892707	FALSE	0.924366	FALSE	0.897284
2522	P02008	HBZ	hemoglobin subunit zeta	[u'NM_005332']	16	202909	204396			chr16:595554C>T (rs118006150)	0.000594557	FALSE	chr16:203905A>C (rs536610095)	0.020584	FALSE	0.99972	0.00750236	0.99972	0.00763568	0.999721	0.00721512	7.22152e-05	0.844504	1	1.42753e-05	1	1.40044e-05	1	1.48265e-05	0.00826618	0.148902	0.346752	0.346752	FALSE	0.938243	FALSE	0.93729	FALSE	0.986227	FALSE	0.961859	FALSE	0.962163	FALSE	0.945008	0.8214	FALSE	0.975912	FALSE	0.981317	FALSE	0.976622
7220	Q15726	KISS1	KiSS-1 metastasis-suppressor	[u'NM_002256']	1	204159615	204162004			chr1:203790079C>T (rs116315504)	3.4475e-20	TRUE	chr1:204159922T>C (rs35431622)	0.0469672	FALSE	0.800991	0.195407	0.800479	0.195325	0.802064	0.195574	0.00810955	0.157967	0.988868	0.0511257	0.988892	0.050909	0.988819	0.0515767	-0.00141323	0.838828	0.346766	0.346766	FALSE	0.938243	FALSE	0.93729	FALSE	0.81958	FALSE	0.978475	FALSE		FALSE	0.945008	0.231708	FALSE	0.870019	FALSE		FALSE	0.877063
10918	Q8N474	SFRP1	secreted frizzled related protein 1	[u'NM_003012']	8	41122689	41166678			chr8:41139708T>C (rs77550034)	3.17027e-06	FALSE	chr8:41160986C>T (rs199552867)	0.0241303	FALSE	0.465065	0.408686	0.464778	0.408598	0.465666	0.40887	0.00217254	0.694528	0.880771	0.280626	0.881273	0.280162	0.879719	0.281593	-0.00553162	0.23146	0.346836	0.346836	FALSE	0.938243	FALSE	0.93729	FALSE	0.977448	FALSE	0.961859	FALSE	0.962163	FALSE	0.945008	0.0205658	FALSE	0.560944	FALSE	0.676835	FALSE	0.591503
17983	Q9Y6H3	ATP23	ATP23 metallopeptidase and ATP synthase assembly factor homolog	[u'NM_033276']	12	58335485	58350670			chr12:57848639G>A (rs3809114)	0.000145043	FALSE	chr12:58335581G>T (rs181432033)	0.0924085	FALSE	0.626872	0.328298	0.627505	0.328411	0.625544	0.328058	-0.00597346	0.203101	0.940923	0.1707	0.941257	0.170267	0.940221	0.171601	-0.00605965	0.290266	0.346909	0.346909	FALSE	0.938243	FALSE	0.93729	FALSE	0.848904	FALSE	0.961859	FALSE	0.962163	FALSE	0.945008	0.61877	FALSE	0.943316	FALSE	0.954081	FALSE	0.944995
3322	P13631	RARG	retinoic acid receptor gamma	[u'NM_000966']	12	53605463	53621329			chr12:54072007A>G (rs12818213)	3.25858e-05	FALSE	chr12:53621176G>A (rs200289157)	0.0258667	FALSE	0.964322	0.0920287	0.964425	0.0920143	0.964107	0.0920585	-0.00346153	0.611725	0.999264	0.0109654	0.999239	0.0111449	0.999318	0.0105794	0.00730121	0.206874	0.347018	0.347018	FALSE	0.938243	FALSE	0.93729	FALSE	0.964821	FALSE	0.961859	FALSE	0.962163	FALSE	0.945008	0.787189	FALSE	0.970021	FALSE	0.976753	FALSE	0.970905
16382	Q9NYY8	FASTKD2	FAST kinase domains 2	[u'NM_014929']	2	207631418	207656523			chr2:207990793C>T (rs2300941)	0.00119072	FALSE	chr2:207651495A>G (rs757097256)	0.0271491	FALSE	0.976119	0.0583646	0.976204	0.0583025	0.975941	0.058494	-0.00450416	0.457529	0.999651	0.0047699	0.999641	0.00487976	0.999671	0.00453106	0.00641789	0.235555	0.347032	0.347032	FALSE	0.938243	FALSE	0.93729	FALSE	0.934512	FALSE	0.961859	FALSE	0.962163	FALSE	0.945008	0.786732	FALSE	0.969954	FALSE	0.976632	FALSE	0.970839
10883	Q8N3L3	TXLNB	taxilin beta	[u'NM_153235']	6	139563666	139610036			chr6:139836272A>G (rs72976928)	0.00700043	FALSE	chr6:139563971C>T (rs146839849)	0.0395088	FALSE	0.902958	0.0834225	0.903135	0.0834266	0.902586	0.0834129	-0.00657425	0.190375	0.998693	0.022078	0.998725	0.0220563	0.998625	0.0221234	-0.00452502	0.571349	0.34711	0.34711	FALSE	0.938243	FALSE	0.93729	FALSE	0.84466	FALSE	0.961859	FALSE	0.962163	FALSE	0.945008	0.975169	FALSE	1	FALSE	1	FALSE	1
16803	Q9UGI0	ZRANB1	zinc finger RANBP2-type containing 1	[u'NM_017580']	10	126631063	126673558			chr10:126371957C>T (rs4962683)	9.43478e-28	TRUE	chr10:126631562A>C (rs151170984)	0.0250312	FALSE	0.925652	0.199493	0.925853	0.198673	0.925231	0.201201	-0.00311288	0.598075	0.998586	0.0253241	0.998529	0.0260827	0.998704	0.0236558	0.00701405	0.22648	0.347174	0.347174	FALSE	0.938243	FALSE	0.93729	FALSE	0.962548	FALSE	0.961859	FALSE		FALSE	0.945008	0.214425	FALSE	0.860934	FALSE		FALSE	0.868256
12592	Q92782	DPF1	double PHD fingers 1	[u'NM_001135155']	19	38702706	38714863			chr19:38774311A>G (rs202094610)	0.000525151	FALSE	chr19:38706997G>T (rs533561679)	0.131145	FALSE	0.998743	0.0188129	0.99878	0.0185003	0.998666	0.0194514	-0.00597874	0.266294	1	4.81189e-06	1	5.18367e-06	1	3.92043e-06	0	0.349334	0.347223	0.347223	FALSE	0.938243	FALSE	0.93729	FALSE	0.879776	FALSE	0.961859	FALSE	0.962163	FALSE	0.945008	0.309392	FALSE	0.890612	FALSE	0.923251	FALSE	0.895665
9577	Q719H9	KCTD1	potassium channel tetramerization domain containing 1	[u'XM_209091']	18	24035710	24081199			chr18:24084763T>C (rs3893676)	0.000895732	FALSE	chr18:24039636G>A (rs140495734)	0.0163186	FALSE	0.998339	0.0215878	0.998386	0.0208833	0.998241	0.0229933	-0.00660535	0.19234	0.999998	0.000464877	0.999999	0.000372891	0.999997	0.000614444	-0.00316655	0.471537	0.347232	0.347232	FALSE	0.938243	FALSE	0.93729	FALSE	0.84466	FALSE	0.961859	FALSE	0.962163	FALSE	0.945008	0.489711	FALSE	0.923411	FALSE	0.94054	FALSE	0.926241
9178	Q6UWJ1	TMCO3	transmembrane and coiled-coil domains 3	[u'NM_017905']	13	114149897	114203850			chr13:113736650T>G (rs9549666)	0.000992927	FALSE	chr13:114202753G>A (rs550159257)	0.00875513	FALSE	0.84374	0.175426	0.843797	0.175257	0.843622	0.175781	-0.000996021	0.930977	0.994143	0.0395035	0.994045	0.0397032	0.994348	0.0390811	0.00768485	0.151568	0.347328	0.347328	FALSE	0.938243	FALSE	0.93729	FALSE	0.994528	FALSE	0.961859	FALSE	0.962163	FALSE	0.945008	0.122531	FALSE	0.795981	FALSE	0.859357	FALSE	0.807168
4517	P40394	ADH7	alcohol dehydrogenase 7 (class IV), mu or sigma polypeptide	[u'NM_000673']	4	100334308	100356426			chr4:100486295A>G (rs11097669)	0.00627931	FALSE	chr4:100349135C>T (rs284797)	0.0253133	FALSE	0.837804	0.332375	0.836837	0.333143	0.83983	0.330751	0.00901785	0.188822	0.992932	0.0750983	0.992994	0.074782	0.992802	0.0757564	-0.00255457	0.723743	0.347338	0.347338	FALSE	0.938243	FALSE	0.93729	FALSE	0.84466	FALSE	0.963605	FALSE	0.962163	FALSE	0.945008	0.0156786	FALSE	0.527569	FALSE	0.657873	FALSE	0.56462
9509	Q6ZV50	RFX8	RFX family member 8, lacking RFX DNA binding domain	[u'NM_001145664']	2	102014013	102090737			chr2:101554872G>T (rs75349010)	0.00221799	FALSE	chr2:102090683G>T (rs369925636)	0.0471085	FALSE	0.0247585	0.0433811	0.0246386	0.0429377	0.0250097	0.0442945	0.00850599	0.15262	0.537389	0.362552	0.537658	0.362559	0.536827	0.362537	-0.00229164	0.793968	0.347439	0.347439	FALSE	0.938243	FALSE	0.93729	FALSE	0.814939	FALSE	0.973561	FALSE	0.962163	FALSE	0.945008	0.848782	FALSE	0.979176	FALSE	0.983315	FALSE	0.979748
598	E7EU14	PPP5D1	PPP5 tetratricopeptide repeat domain containing 1	[u'NM_001205281']	19	47023074	47104226			chr19:47129570A>G (rs3760757)	0.00394306	FALSE	chr19:47104178A>G (rs545462834)	0.0580876	FALSE	0.96529	0.182028	0.965751	0.180799	0.964324	0.184573	-0.00780784	0.152043	0.999635	0.0188726	0.999628	0.0190134	0.999649	0.0185742	0.00109092	0.918076	0.347467	0.347467	FALSE	0.938243	FALSE	0.93729	FALSE	0.814361	FALSE	0.987808	FALSE	0.962163	FALSE	0.945008	0.114208	FALSE	0.781908	FALSE	0.845247	FALSE	0.793215
11464	Q8NEK5	ZNF548	zinc finger protein 548	[u'NM_152909']	19	57901468	57911254			chr19:57648301A>T (rs146094087)	0.00151451	FALSE	chr19:57911111T>G (rs566614336)	0.00958828	FALSE	0.539574	0.0585878	0.539701	0.0586945	0.539307	0.0583626	-0.00672845	0.181939	0.734474	0.104451	0.73436	0.104345	0.734713	0.104672	0.0033758	0.622802	0.347483	0.347483	FALSE	0.938243	FALSE	0.93729	FALSE	0.840093	FALSE	0.961859	FALSE	0.962163	FALSE	0.945008	0.882969	FALSE	0.982733	FALSE	0.986247	FALSE	0.983123
11470	Q8NEM7	SUPT20H	SPT20 homolog, SAGA complex component	[u'NM_017569']	13	37583812	37625627			chr13:38114227C>T (rs17056012)	0.000322552	FALSE	chr13:37614789C>T (rs201031824)	0.0346865	FALSE	0.92426	0.0592211	0.924431	0.0592324	0.923903	0.0591959	-0.00891742	0.146455	0.990163	0.0236604	0.990189	0.0236377	0.990108	0.0237076	-0.00342933	0.726255	0.347492	0.347492	FALSE	0.938243	FALSE	0.93729	FALSE	0.809785	FALSE	0.963605	FALSE	0.962163	FALSE	0.945008	0.832991	FALSE	0.977449	FALSE	0.982364	FALSE	0.978088
10347	Q8IUW5	RELL1	RELT like 1	[u'NM_001085400']	4	37633013	37687909			chr4:37134971C>T (rs75236517)	0.000747046	FALSE	chr4:37636636C>T (rs61746651)	0.0776736	FALSE	0.990173	0.0530011	0.99027	0.0525125	0.989969	0.0540098	-0.00564979	0.232777	0.999956	0.00291517	0.999953	0.00307648	0.999962	0.00254429	0.00346274	0.462912	0.347546	0.347546	FALSE	0.938243	FALSE	0.93729	FALSE	0.863524	FALSE	0.961859	FALSE	0.962163	FALSE	0.945008	0.536085	FALSE	0.932332	FALSE	0.947698	FALSE	0.934726
16708	Q9UBQ5	EIF3K	eukaryotic translation initiation factor 3 subunit K	[u'NM_013234']	19	39109909	39127557			chr19:38774311A>G (rs202094610)	0.000525151	FALSE	chr19:39125705G>C (rs149596689)	0.433567	FALSE	0.991825	0.0675237	0.991671	0.0683743	0.992145	0.0657051	0.00706868	0.233127	0.999997	0.00149738	1	0.000157279	0.999989	0.00262433	-0.00605983	0.436829	0.34756	0.34756	FALSE	0.938243	FALSE	0.93729	FALSE	0.863524	FALSE	0.961859	FALSE	0.962163	FALSE	0.945008	0.619168	FALSE	0.943316	FALSE	0.954081	FALSE	0.944995
17567	Q9Y2Q5	LAMTOR2	late endosomal/lysosomal adaptor, MAPK and MTOR activator 2	[u'NM_014017']	1	156024681	156028159			chr1:156351699G>A (rs3748569)	0.00275454	FALSE	chr1:156028155C>T (rs756924781)	0.185688	FALSE	0.999842	0.00599364	0.999838	0.00616495	0.999849	0.00561788	0.0017585	0.575394	1	5.20741e-06	1	5.66956e-06	1	4.07272e-06	0	0.177515	0.347578	0.347578	FALSE	0.938243	FALSE	0.93729	FALSE	0.959134	FALSE	0.961859	FALSE	0.962163	FALSE	0.945008	0.385971	FALSE	0.902842	FALSE	0.930742	FALSE	0.906627
3625	P19105	MYL12A	myosin light chain 12A	[u'NM_006471']	18	3253246	3255913			chr18:3457606C>T (rs4468717)	0.000115541	FALSE	chr18:3255837C>T (rs140368397)	0.181981	FALSE	0.999369	0.0140509	0.999373	0.0141759	0.999361	0.0137852	-0.000861122	0.825311	1	7.10193e-06	1	8.03727e-06	1	4.55792e-06	0	0.151138	0.347773	0.347773	FALSE	0.938243	FALSE	0.93729	FALSE	0.984767	FALSE	0.961859	FALSE	0.962163	FALSE	0.945008	0.727583	FALSE	0.963252	FALSE	0.971089	FALSE	0.964167
10352	Q8IUY3	GRAMD2	GRAM domain containing 2	[u'NM_001012642']	15	72454353	72490112			chr15:72395183G>A (rs117325347)	0.0014828	FALSE	chr15:72459382G>A (rs141536149)	0.0210578	FALSE	0.971977	0.135391	0.972235	0.134433	0.971435	0.137377	-0.0058858	0.253523	0.999762	0.0096659	0.999779	0.00892674	0.999726	0.0110551	-0.00530348	0.27609	0.347784	0.347784	FALSE	0.938243	FALSE	0.93729	FALSE	0.872126	FALSE	0.961859	FALSE	0.962163	FALSE	0.945008	0.536449	FALSE	0.932332	FALSE	0.947698	FALSE	0.934726
5721	P62987	UBA52	ubiquitin A-52 residue ribosomal protein fusion product 1	[u'NM_003333']	19	18684111	18685957			chr19:19040358C>T (rs547873416)	0.000338336	FALSE	chr19:18684178T>C (rs377710090)	0.443441	FALSE	0.999959	0.00558845	0.999942	0.00678497	0.999995	0.000464163	0.0109692	0.441584	1	6.63528e-10	1	7.40095e-10	1	4.63829e-10	0	0.185235	0.347786	0.347786	FALSE	0.938243	FALSE	0.93729	FALSE	0.933675	FALSE	0.961859	FALSE	0.962163	FALSE	0.945008	0.117343	FALSE	0.788873	FALSE	0.852256	FALSE	0.800463
1139	O15442	MPPED1	metallophosphoesterase domain containing 1	[u'NM_001044370']	22	43820992	43901493			chr22:43567936G>A (rs138936)	0.000651839	FALSE	chr22:43870648G>T (rs530556930)	0.168903	FALSE	0.999436	0.0124581	0.999404	0.0129657	0.999502	0.0113212	0.00800198	0.148549	1	5.14615e-06	1	6.06347e-06	1	2.22321e-06	0	0.893239	0.348005	0.348005	FALSE	0.938243	FALSE	0.93729	FALSE	0.811415	FALSE	0.98597	FALSE	0.962163	FALSE	0.945008	0.312588	FALSE	0.891295	FALSE	0.923251	FALSE	0.896237
2818	P07814	EPRS	glutamyl-prolyl-tRNA synthetase	[u'NM_004446']	1	220142151	220219730			chr1:219961727A>C (rs10863501)	2.61074e-08	TRUE	chr1:220174571C>T (rs200873246)	0.00160037	FALSE	0.747554	0.155717	0.7474	0.156077	0.747878	0.154962	0.00307451	0.50422	0.948401	0.0596422	0.948283	0.0596002	0.948649	0.0597294	0.0061418	0.343299	0.348031	0.348031	FALSE	0.938243	FALSE	0.93729	FALSE	0.94689	FALSE	0.961859	FALSE		FALSE	0.945008	0.440205	FALSE	0.914301	FALSE		FALSE	0.917532
17048	Q9UK97	FBXO9	F-box protein 9	[u'NM_012347']	6	52935822	52962625			chr6:52452585A>G (rs2239620)	0.00041527	FALSE	chr6:52935883A>G (rs529643861)	0.136028	FALSE	0.994815	0.0529404	0.994908	0.0524502	0.994621	0.0539521	-0.00538729	0.402752	1	0.00016521	1	0.000147621	1	0.000197027	0.00855968	0.228992	0.34804	0.34804	FALSE	0.938243	FALSE	0.93729	FALSE	0.923584	FALSE	0.961859	FALSE	0.962163	FALSE	0.945008	0.439357	FALSE	0.914229	FALSE	0.935303	FALSE	0.917532
15965	Q9NRY5	FAM114A2	family with sequence similarity 114 member A2	[u'NM_018691']	5	153372539	153414513			chr5:153846868G>A (rs10037652)	1.04854e-06	FALSE	chr5:153413933T>C (rs140151104)	0.0325913	FALSE	0.867839	0.0935007	0.867929	0.0932427	0.86765	0.0940384	-0.00297064	0.643616	0.979167	0.0325114	0.979074	0.0324667	0.979362	0.032604	0.00884119	0.159624	0.34804	0.34804	FALSE	0.938243	FALSE	0.93729	FALSE	0.970938	FALSE	0.961859	FALSE	0.962163	FALSE	0.945008	0.172462	FALSE	0.830881	FALSE	0.883426	FALSE	0.839583
16251	Q9NX62	IMPAD1	inositol monophosphatase domain containing 1	[u'NM_017813']	8	57876355	57906144			chr8:57438175T>G (rs12541193)	0.000826672	FALSE	chr8:57876576T>C (rs112433249)	0.137654	FALSE	0.97276	0.124741	0.973114	0.123845	0.972018	0.126593	-0.00875413	0.146318	0.999888	0.00795119	0.999889	0.00798292	0.999884	0.00788431	-0.000638586	0.930709	0.348087	0.348087	FALSE	0.938243	FALSE	0.93729	FALSE	0.809785	FALSE	0.988913	FALSE	0.962163	FALSE	0.945008	0.20285	FALSE	0.854732	FALSE	0.903853	FALSE	0.862488
8179	Q5SV17	TMEM240	transmembrane protein 240	[u'NM_001114748']	1	1470742	1475726			chr1:1325684T>C (rs141435652)	0.00181265	FALSE	chr1:1470816C>T (rs546291208)	0.177765	FALSE	0.965855	0.120906	0.96565	0.121143	0.966283	0.120408	0.00523519	0.405621	0.999547	0.0118772	0.99952	0.0122278	0.999604	0.0111068	0.0072154	0.198259	0.348107	0.348107	FALSE	0.938243	FALSE	0.93729	FALSE	0.924758	FALSE	0.961859	FALSE	0.962163	FALSE	0.945008	0.277423	FALSE	0.885531	FALSE	0.923251	FALSE	0.891497
12455	Q8WZ55	BSND	barttin CLCNK type accessory beta subunit	[u'NM_057176']	1	55464860	55474298			chr1:55775050T>G (rs1498225)	0.00683253	FALSE	chr1:55472923C>T (rs201991745)	0.0566122	FALSE	0.997664	0.0253861	0.997648	0.0256425	0.997697	0.0248403	0.00195498	0.694652	1	0.000426128	0.999999	0.000510193	1	0.000129205	0.00784799	0.158956	0.348174	0.348174	FALSE	0.938243	FALSE	0.93729	FALSE	0.977448	FALSE	0.961859	FALSE	0.962163	FALSE	0.945008	0.46981	FALSE	0.918865	FALSE	0.937495	FALSE	0.921974
16627	Q9P2P1	NYNRIN	NYN domain and retroviral integrase containing	[u'NM_025081']	14	24868453	24886649			chr14:24777947G>A (rs118045932)	0.00128733	FALSE	chr14:24886494G>A (rs555050238)	0.0321917	FALSE	0.908794	0.07389	0.90868	0.0738283	0.909033	0.0740185	0.00477815	0.554893	0.990367	0.0204518	0.990324	0.0204606	0.990459	0.020433	0.00659688	0.192238	0.348217	0.348217	FALSE	0.938243	FALSE	0.93729	FALSE	0.95791	FALSE	0.961859	FALSE	0.962163	FALSE	0.945008	0.581016	FALSE	0.937562	FALSE	0.949528	FALSE	0.939528
3135	P10074	ZBTB48	zinc finger and BTB domain containing 48	[u'NM_005341']	1	6640670	6649269			chr1:6689824A>G (rs12079872)	0.000242405	FALSE	chr1:6649121C>A (rs766873713)	0.00303502	FALSE	0.960122	0.0934635	0.960297	0.0933336	0.959753	0.0937339	-0.00581747	0.331613	0.99925	0.011642	0.999271	0.0115122	0.999204	0.0119091	-0.00570991	0.228713	0.348219	0.348219	FALSE	0.938243	FALSE	0.93729	FALSE	0.901637	FALSE	0.961859	FALSE	0.962163	FALSE	0.945008	0.615228	FALSE	0.943047	FALSE	0.954081	FALSE	0.944762
4191	P30989	NTSR1	neurotensin receptor 1	[u'NM_002531']	20	61340560	61391616			chr20:61807911C>A (rs79577654)	0.000956876	FALSE	chr20:61386238C>T (rs144630420)	0.0307024	FALSE	0.920354	0.218982	0.920169	0.219156	0.920742	0.218618	0.00261688	0.508979	1.00003	0.0183628	1.00007	0.0176329	0.999948	0.0198046	-0.00662796	0.198832	0.34822	0.34822	FALSE	0.938243	FALSE	0.93729	FALSE	0.948832	FALSE	0.961859	FALSE	0.962163	FALSE	0.945008	0.707248	FALSE	0.958779	FALSE	0.967321	FALSE	0.959909
897	O14718	RRH	retinal pigment epithelium-derived rhodopsin homolog	[u'NM_006583']	4	110749184	110765350			chr4:110662075G>A (rs549627228)	0.00761653	FALSE	chr4:110763671A>G (rs567024210)	0.0263211	FALSE	0.977851	0.120095	0.97819	0.118979	0.97714	0.122397	-0.00869229	0.148919	0.999975	0.00411583	0.999972	0.00404005	0.999979	0.00427021	0.00170638	0.908789	0.348234	0.348234	FALSE	0.938243	FALSE	0.93729	FALSE	0.811801	FALSE	0.987341	FALSE	0.962163	FALSE	0.945008	0.473949	FALSE	0.920205	FALSE	0.938326	FALSE	0.923239
16441	Q9NZN1	IL1RAPL1	interleukin 1 receptor accessory protein like 1	[u'NM_014271']	X	28807461	29973934			chrX:29916858C>T (rs116130281)	0.000363529	FALSE	chrX:29938191G>A (rs770839799)	0.0471054	FALSE	0.99843	0.0302288	0.998361	0.0309473	0.998575	0.0286649	0.00720181	0.209563	0.998696	0.0261623	0.998638	0.0267301	0.998818	0.0249307	0.00695763	0.223713	0.348287	0.348287	FALSE	0.938243	FALSE	0.93729	FALSE	0.850417	FALSE	0.961859	FALSE	0.962163	FALSE	0.945008	0.297676	FALSE	0.890337	FALSE	0.923251	FALSE	0.895547
3253	P12004	PCNA	proliferating cell nuclear antigen	[u'NM_002592']	20	5095932	5100444			chr20:5530297G>A (rs56208317)	0.00231404	FALSE	chr20:5096134A>G (rs140522967)	0.348042	FALSE	1	3.80782e-05	1	3.93325e-05	1	3.53056e-05	0.00159484	0.348583	1	0	1	0	1	0				0.348583	FALSE	0.93869	FALSE		FALSE	0.904523	FALSE		FALSE	0.962163	FALSE	0.945435	0.336499	FALSE	0.892365	FALSE	0.923972	FALSE	0.896958
3743	P21333	FLNA	filamin A	[u'NM_001110556']	X	153577220	153599613			chrX:153551649C>T (rs191591693)	0.0128752	FALSE	chrX:153581775T>A (rs190712778)	0.0281743	FALSE	0.947764	0.123899	0.947489	0.124254	0.948341	0.123148	0.00689414	0.212268	0.958228	0.103241	0.958015	0.103542	0.958675	0.102606	0.00639965	0.24029	0.348719	0.348719	FALSE	0.93869	FALSE	0.937871	FALSE	0.850417	FALSE	0.961859	FALSE	0.962163	FALSE	0.945435	0.456929	FALSE	0.917121	FALSE	0.936708	FALSE	0.92037
7083	Q15126	PMVK	phosphomevalonate kinase	[u'NM_006556']	1	154897608	154909161			chr1:155389517T>C (rs75918226)	0.00173493	FALSE	chr1:154897619G>A (rs370067596)	0.0327147	FALSE	0.983414	0.102859	0.983162	0.103562	0.983941	0.10137	0.00760764	0.170096	0.999963	0.0050268	0.999958	0.00501768	0.999971	0.00504584	0.00261788	0.573622	0.348748	0.348748	FALSE	0.93869	FALSE	0.937871	FALSE	0.826154	FALSE	0.961859	FALSE	0.962163	FALSE	0.945435	0.196747	FALSE	0.851084	FALSE	0.901428	FALSE	0.859145
2430	P01024	C3	complement C3	[u'NM_000064']	19	6677896	6720600			chr19:6924788C>G (rs201517457)	0.00134553	FALSE	chr19:6678433G>C (rs750559710)	0.0123524	FALSE	0.842466	0.181559	0.842928	0.181515	0.841499	0.181647	-0.00786889	0.210113	1.00703	0.0348243	1.00706	0.0346604	1.00698	0.0351651	-0.00212717	0.696668	0.348758	0.348758	FALSE	0.93869	FALSE	0.937871	FALSE	0.850417	FALSE	0.962597	FALSE	0.962163	FALSE	0.945435	0.93675	FALSE	0.994143	FALSE	0.99588	FALSE	0.994372
5055	P51575	P2RX1	purinergic receptor P2X 1	[u'NM_002558']	17	3801111	3819519			chr17:4077540C>A (rs80008187)	0.00234714	FALSE	chr17:3803031C>T (rs533612024)	0.00864983	FALSE	0.995084	0.0414109	0.995188	0.0405706	0.994864	0.0431173	-0.00774401	0.158064	1.00001	0.000368931	1.00001	0.000367359	1.00001	0.000372203	0.00193423	0.666241	0.348826	0.348826	FALSE	0.93869	FALSE	0.937871	FALSE	0.81958	FALSE	0.961859	FALSE	0.962163	FALSE	0.945435	0.202343	FALSE	0.854732	FALSE	0.903853	FALSE	0.862488
17387	Q9UPZ9	ICK	intestinal cell kinase	[u'NM_016513']	6	52869950	52906034			chr6:52452585A>G (rs2239620)	0.00041527	FALSE	chr6:52878654C>T (rs33936662)	0.015268	FALSE	0.960502	0.135307	0.960465	0.136035	0.960579	0.133767	0.000841673	0.858907	0.999436	0.00923743	0.99946	0.00880176	0.999385	0.0100891	-0.0079957	0.155421	0.348849	0.348849	FALSE	0.93869	FALSE	0.937871	FALSE	0.988309	FALSE	0.961859	FALSE	0.962163	FALSE	0.945435	0.231185	FALSE	0.869527	FALSE	0.915304	FALSE	0.876589
12876	Q96BD5	PHF21A	PHD finger protein 21A	[u'NM_016621']	11	45955522	46105770			chr11:46083690T>C (rs75783582)	0.00105374	FALSE	chr11:45955608G>C (rs151090965)	0.131274	FALSE	0.17479	0.309998	0.17515	0.310326	0.174036	0.30931	-0.0035941	0.550108	0.660575	0.393912	0.661672	0.393844	0.658278	0.394044	-0.00861682	0.147194	0.348892	0.348892	FALSE	0.93869	FALSE	0.937871	FALSE	0.955387	FALSE	0.961859	FALSE	0.962163	FALSE	0.945435	0.826742	FALSE	0.976721	FALSE	0.982049	FALSE	0.977404
5327	P55289	CDH12	cadherin 12	[u'NM_004061']	5	21751849	22078785			chr5:22279286T>C (rs34195144)	0.0157818	FALSE	chr5:21802529G>C (rs576556751)	0.0708675	FALSE	0.85254	0.155512	0.852858	0.155564	0.851874	0.155402	-0.00633105	0.208101	0.98761	0.048991	0.987578	0.0490509	0.987676	0.048865	0.00199907	0.721237	0.34893	0.34893	FALSE	0.93869	FALSE	0.937871	FALSE	0.850417	FALSE	0.963605	FALSE	0.962163	FALSE	0.945435	0.557058	FALSE	0.936104	FALSE	0.949528	FALSE	0.938347
15597	Q9HC62	SENP2	SUMO1/sentrin/SMT3 specific peptidase 2	[u'NM_021627']	3	185304202	185347629			chr3:185797770A>C (rs200984903)	0.00223242	FALSE	chr3:185332439A>G (rs142010575)	0.0958316	FALSE	0.557836	0.384822	0.557317	0.384754	0.558922	0.384962	0.00416844	0.483648	0.918864	0.222338	0.91834	0.222971	0.919961	0.221004	0.00730299	0.153449	0.348987	0.348987	FALSE	0.93869	FALSE	0.937871	FALSE	0.939549	FALSE	0.961859	FALSE	0.962163	FALSE	0.945435	0.970755	FALSE	0.999087	FALSE	0.99975	FALSE	0.99921
17833	Q9Y5H5	PCDHA9	protocadherin alpha 9	[u'NM_031857']	5	140228081	140389519			chr5:140181764C>T (rs146951816)	0.000728946	FALSE	chr5:140229132C>G (rs568853380)	0.0438188	FALSE	0.322264	0.288102	0.321515	0.287461	0.323835	0.289434	0.00804525	0.168933	0.890687	0.222083	0.890257	0.222354	0.891588	0.221512	0.00599689	0.393243	0.349028	0.349028	FALSE	0.93869	FALSE	0.937871	FALSE	0.826154	FALSE	0.961859	FALSE	0.962163	FALSE	0.945435	0.941887	FALSE	0.994143	FALSE	0.99588	FALSE	0.994372
7637	Q3LHN1	KRTAP21-3	keratin associated protein 21-3	[u'XM_002343741']	21	32090904	32091077			chr21:31744391C>G (rs61748319)	0.00301868	FALSE	chr21:32091052C>A (rs575698421)	0.10858	FALSE	0.932792	0.20841	0.932504	0.208807	0.933396	0.207574	0.00428673	0.386067	0.998619	0.029043	0.998549	0.0297634	0.998766	0.027472	0.00758568	0.201058	0.349034	0.349034	FALSE	0.93869	FALSE	0.937871	FALSE	0.919309	FALSE	0.961859	FALSE	0.962163	FALSE	0.945435	0.231553	FALSE	0.86975	FALSE	0.915315	FALSE	0.876798
8056	Q5JSP0	FGD3	FYVE, RhoGEF and PH domain containing 3	[u'NM_033086']	9	95738539	95797868			chr9:96026000G>A (rs571774775)	0.0022616	FALSE	chr9:95784655G>A (rs564737909)	0.0176474	FALSE	0.984553	0.0614409	0.984698	0.0609036	0.984251	0.0625505	-0.00723665	0.244136	0.999988	0.00199067	0.999986	0.00210444	0.999994	0.00172821	0.00448844	0.390917	0.349105	0.349105	FALSE	0.93869	FALSE	0.937871	FALSE	0.865894	FALSE	0.961859	FALSE	0.962163	FALSE	0.945435	0.719654	FALSE	0.961473	FALSE	0.969421	FALSE	0.962549
5256	P54710	FXYD2	FXYD domain containing ion transport regulator 2	[u'NM_021603']	11	117691390	117695393			chr11:117774795C>T (rs200481694)	0.0037661	FALSE	chr11:117693184C>T (rs149878562)	0.135001	FALSE	0.996359	0.0439215	0.996441	0.0433718	0.996186	0.0450508	-0.00576511	0.207716	0.999999	0.00049581	1	4.27119e-05	0.999997	0.000870031	-0.00619323	0.45417	0.349139	0.349139	FALSE	0.93869	FALSE	0.937871	FALSE	0.850417	FALSE	0.961859	FALSE	0.962163	FALSE	0.945435	0.192888	FALSE	0.849934	FALSE	0.899644	FALSE	0.857901
5942	Q00325	SLC25A3	solute carrier family 25 member 3	[u'NM_005888']	12	98987757	98995303			chr12:99487300G>A (rs17463507)	0.0131225	FALSE	chr12:98993852G>A (rs117836188)	0.250278	FALSE	0.997851	0.0225497	0.997816	0.0230366	0.997925	0.0214937	0.00485859	0.309192	1	0.000149329	1	0.000175708	1	6.58558e-05	0.00763675	0.28547	0.34924	0.34924	FALSE	0.93869	FALSE	0.937871	FALSE	0.894939	FALSE	0.961859	FALSE	0.962163	FALSE	0.945435	0.609169	FALSE	0.941971	FALSE	0.953518	FALSE	0.943736
15377	Q9H825	METTL8	methyltransferase like 8	[u'NM_024770']	2	172182404	172248695			chr2:172444991A>C (rs78337544)	0.00856087	FALSE	chr2:172187130G>C (rs141737189)	0.160727	FALSE	0.990163	0.0750575	0.990302	0.0743216	0.989871	0.0765752	-0.005719	0.194033	0.999992	0.00214955	0.999988	0.00261216	1	7.76379e-05	0.00645111	0.579097	0.349243	0.349243	FALSE	0.93869	FALSE	0.937871	FALSE	0.84466	FALSE	0.961859	FALSE	0.962163	FALSE	0.945435	0.245945	FALSE	0.876947	FALSE	0.91896	FALSE	0.883423
15186	Q9H446	RWDD1	RWD domain containing 1	[u'NM_015952']	6	116892746	116914261			chr6:116489550A>G (rs12196141)	0.000103571	FALSE	chr6:116910085G>C (rs180736980)	0.0617085	FALSE	0.999602	0.0122089	0.999571	0.0130665	0.999668	0.0101806	0.00825411	0.170711	1	4.18307e-06	1	3.9788e-06	1	4.58157e-06	0	0.63812	0.349411	0.349411	FALSE	0.938961	FALSE	0.938141	FALSE	0.827193	FALSE	0.961859	FALSE	0.962163	FALSE	0.945702	0.0604202	FALSE	0.702217	FALSE	0.782445	FALSE	0.719405
10807	Q8N1W2	ZNF710	zinc finger protein 710	[u'NM_198526']	15	90610370	90623058			chr15:91009484G>A (rs2074585)	8.60003e-14	TRUE	chr15:90611163G>A (rs559176665)	0.0543476	FALSE	0.984848	0.0587367	0.984731	0.0591865	0.985094	0.0577823	0.00621741	0.266511	0.999965	0.00263691	0.999969	0.00241157	0.999957	0.00305553	-0.00461254	0.382992	0.34945	0.34945	FALSE	0.938961	FALSE	0.938141	FALSE	0.879776	FALSE	0.961859	FALSE		FALSE	0.945702	0.486752	FALSE	0.923411	FALSE		FALSE	0.926241
2700	P05230	FGF1	fibroblast growth factor 1	[u'NM_000800']	5	141974858	141993692			chr5:141580020G>A (rs2961719)	5.03119e-05	FALSE	chr5:141993631C>T (rs17223632)	0.119712	FALSE	0.992026	0.0816804	0.992205	0.080697	0.991653	0.0837018	-0.00671279	0.182375	1	5.29205e-05	1	6.368e-05	1	1.31354e-05	0	0.600767	0.349512	0.349512	FALSE	0.938967	FALSE	0.938145	FALSE	0.840093	FALSE	0.961859	FALSE	0.962163	FALSE	0.945702	0.147432	FALSE	0.815827	FALSE	0.875845	FALSE	0.825188
10676	Q8IZJ1	UNC5B	unc-5 netrin receptor B	[u'NM_170744']	10	72972743	73059031			chr10:73445637C>T (rs36051028)	0.000427724	FALSE	chr10:73039650T>G (rs530303058)	0.0127518	FALSE	0.944961	0.123797	0.944682	0.124124	0.945545	0.123107	0.00698044	0.147887	0.999588	0.0120493	0.99959	0.0120897	0.999585	0.0119642	-0.000351865	0.990536	0.349621	0.349621	FALSE	0.938967	FALSE	0.938145	FALSE	0.811267	FALSE	0.999056	FALSE	0.962163	FALSE	0.945702	0.248848	FALSE	0.876947	FALSE	0.91896	FALSE	0.883423
13622	Q96NT1	NAP1L5	nucleosome assembly protein 1 like 5	[u'NM_153757']	4	89618360	89618905			chr4:89259893A>G (rs116658415)	6.6204e-05	FALSE	chr4:89618482C>T (rs192140588)	0.0432719	FALSE	0.993687	0.0592458	0.993757	0.0585105	0.99354	0.060757	-0.00364158	0.482642	1	0.000143616	1	5.91021e-05	0.999999	0.000237726	-0.00653805	0.193243	0.34963	0.34963	FALSE	0.938967	FALSE	0.938145	FALSE	0.939549	FALSE	0.961859	FALSE	0.962163	FALSE	0.945702	0.105025	FALSE	0.772448	FALSE	0.837146	FALSE	0.784397
8910	Q6P050	FBXL22	F-box and leucine rich repeat protein 22	[u'NM_203373']	15	63889592	63893882			chr15:64189840C>T (rs35162621)	0.001232	FALSE	chr15:63889931C>T (rs577834305)	0.056382	FALSE	0.861746	0.231178	0.861835	0.231194	0.861559	0.231144	-0.00119612	0.980879	0.994123	0.0483672	0.994006	0.0488308	0.994369	0.0473804	0.00756222	0.156274	0.34969	0.34969	FALSE	0.938967	FALSE	0.938145	FALSE	0.997696	FALSE	0.961859	FALSE	0.962163	FALSE	0.945702	0.648262	FALSE	0.947333	FALSE	0.957116	FALSE	0.94879
3186	P10828	THRB	thyroid hormone receptor beta	[u'NM_000461']	3	24164378	24270450			chr3:23731315A>G (rs62252630)	0.000798319	FALSE	chr3:24270440T>C (rs114070375)	0.105594	FALSE	0.997723	0.0233428	0.997744	0.0233232	0.997679	0.0233836	-0.00281517	0.500475	1	9.53914e-05	1	0.000108003	1	6.10395e-05	0.00951257	0.197033	0.349715	0.349715	FALSE	0.938967	FALSE	0.938145	FALSE	0.945107	FALSE	0.961859	FALSE	0.962163	FALSE	0.945702	0.425277	FALSE	0.913033	FALSE	0.935303	FALSE	0.916473
4514	P40306	PSMB10	proteasome subunit beta 10	[u'NM_002801']	16	67968466	67970652			chr16:67727069A>G (rs12927959)	7.77513e-09	TRUE	chr16:67969888T>C (rs200059670)	0.0819101	FALSE	0.997707	0.0270957	0.997653	0.0275902	0.997821	0.026029	0.00628249	0.271529	1	0.000344015	0.999999	0.000417222	1	4.00768e-05	0.00563108	0.311845	0.34988	0.34988	FALSE	0.939269	FALSE	0.938445	FALSE	0.881627	FALSE	0.961859	FALSE		FALSE	0.946004	0.472242	FALSE	0.91979	FALSE		FALSE	0.922864
15284	Q9H6D3	XKR8	XK related 8	[u'NM_018053']	1	28286581	28293708			chr1:28520233C>G (rs905907)	0.00137096	FALSE	chr1:28293266G>A (rs199854334)	0.0373633	FALSE	0.977532	0.128552	0.977864	0.127621	0.976837	0.130476	-0.00795627	0.148198	0.999923	0.00760636	0.999924	0.0075108	0.99992	0.00780275	-0.000490338	0.856246	0.350185	0.350185	FALSE	0.939843	FALSE	0.939003	FALSE	0.811267	FALSE	0.981536	FALSE	0.962163	FALSE	0.946531	0.256964	FALSE	0.877211	FALSE	0.919072	FALSE	0.883665
12309	Q8WVZ7	RNF133	ring finger protein 133	[u'NM_139175']	7	122337845	122338972			chr7:121972849C>T (rs117212957)	0.000131108	FALSE	chr7:122338819C>A (rs577024939)	0.0251013	FALSE	0.907895	0.282036	0.908564	0.281043	0.906492	0.284101	-0.0073352	0.151542	0.997674	0.0448656	0.997687	0.0445984	0.997647	0.0454203	-0.000903116	0.96841	0.350324	0.350324	FALSE	0.939843	FALSE	0.939003	FALSE	0.813976	FALSE	0.99635	FALSE	0.962163	FALSE	0.946531	0.144424	FALSE	0.813776	FALSE	0.874085	FALSE	0.823231
8822	Q6L8H4	KRTAP5-1	keratin associated protein 5-1	[u'NM_001005922']	11	1605646	1606479			chr11:1296357C>T (rs41310328)	0.0013736	FALSE	chr11:1606344C>T (rs201611235)	0.0680846	FALSE	0.986968	0.0929945	0.986811	0.0935979	0.987297	0.0917167	0.00524633	0.37818	0.999988	0.00283422	0.999993	0.0019132	0.999977	0.00414632	-0.00496558	0.271816	0.350348	0.350348	FALSE	0.939843	FALSE	0.939003	FALSE	0.915924	FALSE	0.961859	FALSE	0.962163	FALSE	0.946531	0.87736	FALSE	0.982524	FALSE	0.986247	FALSE	0.982958
4641	P43121	MCAM	melanoma cell adhesion molecule	[u'NM_006500']	11	119180599	119187811			chr11:118801296G>T (rs75210328)	0.00162795	FALSE	chr11:119181085C>T (rs2276081)	0.0362063	FALSE	0.928942	0.19762	0.928964	0.197583	0.928894	0.197696	-0.000354963	0.931826	0.998461	0.0286222	0.998538	0.0279003	0.998298	0.0300776	-0.00830496	0.157221	0.350409	0.350409	FALSE	0.939843	FALSE	0.939003	FALSE	0.994707	FALSE	0.961859	FALSE	0.962163	FALSE	0.946531	0.740889	FALSE	0.963252	FALSE	0.971089	FALSE	0.964167
8041	Q5JR12	PPM1J	protein phosphatase, Mg2+/Mn2+ dependent 1J	[u'NM_005167']	1	113252788	113257923			chr1:112999561C>T (rs142191427)	0.00871226	FALSE	chr1:113253207A>C (rs116386876)	0.0300213	FALSE	0.726227	0.164465	0.726666	0.163973	0.725308	0.165487	-0.00824715	0.157705	0.901986	0.0404138	0.90191	0.0401993	0.902145	0.040859	0.0058148	0.318065	0.350425	0.350425	FALSE	0.939843	FALSE	0.939003	FALSE	0.81958	FALSE	0.961859	FALSE	0.962163	FALSE	0.946531	0.766301	FALSE	0.966707	FALSE	0.973947	FALSE	0.967703
12887	Q96BM0	IFI27L1	interferon alpha inducible protein 27 like 1	[u'NM_206949']	14	94563284	94568911			chr14:94795492A>G (rs4905179)	3.94151e-05	FALSE	chr14:94568162G>A (rs185915352)	0.138148	FALSE	0.999078	0.0282505	0.999008	0.0295348	0.999227	0.0253494	0.00795905	0.193799	1	2.25934e-05	1	2.73486e-05	1	3.6021e-06	0.0091674	0.398798	0.350452	0.350452	FALSE	0.939843	FALSE	0.939003	FALSE	0.84466	FALSE	0.961859	FALSE	0.962163	FALSE	0.946531	0.22526	FALSE	0.86777	FALSE	0.913841	FALSE	0.874867
16759	Q9UDW3	ZMAT5	zinc finger matrin-type 5	[u'NM_019103']	22	30127217	30144533			chr22:30367854C>T (rs79875810)	5.46242e-05	FALSE	chr22:30136639C>T (rs748335726)	0.214194	FALSE	0.998271	0.0245127	0.99821	0.0252098	0.998399	0.0229835	0.0078551	0.15871	0.999999	0.000487073	0.999999	0.000590481	1	6.18182e-05	0.00269759	0.677572	0.350485	0.350485	FALSE	0.939843	FALSE	0.939003	FALSE	0.81958	FALSE	0.961859	FALSE	0.962163	FALSE	0.946531	0.525564	FALSE	0.929602	FALSE	0.945854	FALSE	0.93215
11822	Q8NHX4	SPATA3	spermatogenesis associated 3	[u'NM_139073']	2	231860949	231867501			chr2:232358152T>C (rs12694893)	2.25875e-05	FALSE	chr2:231865198G>A (rs547471420)	0.0210919	FALSE	0.146562	0.308495	0.146604	0.308586	0.146473	0.308305	-0.000424601	0.985416	0.688428	0.453134	0.689588	0.452727	0.686	0.453975	-0.00791443	0.166728	0.350598	0.350598	FALSE	0.939843	FALSE	0.939003	FALSE	0.998194	FALSE	0.961859	FALSE	0.962163	FALSE	0.946531	0.139385	FALSE	0.809723	FALSE	0.870646	FALSE	0.81966
5347	P55854	SUMO3	small ubiquitin-like modifier 3	[u'NM_001286416']	21	46226869	46237883			chr21:46172675A>C (rs690333)	4.04901e-09	TRUE	chr21:46226897G>A (rs112870818)	0.225722	FALSE	0.999836	0.00786796	0.999815	0.00873033	0.99988	0.00564954	0.00884371	0.161266	1	2.42365e-07	1	2.94578e-07	1	3.64237e-09	0	0.739702	0.35063	0.35063	FALSE	0.939843	FALSE	0.939003	FALSE	0.82066	FALSE	0.965482	FALSE		FALSE	0.946531	0.254852	FALSE	0.876947	FALSE		FALSE	0.883423
17388	Q9UQ03	CORO2B	coronin 2B	[u'NM_006091']	15	68871602	69018310			chr15:69387775C>T (rs2415035)	0.0029454	FALSE	chr15:69006322G>A (rs553808342)	0.019615	FALSE	0.992674	0.0675318	0.992859	0.0666299	0.992289	0.0693816	-0.00837028	0.205104	0.999982	0.00380328	0.999977	0.00447113	0.999993	0.00169965	0.00486382	0.540551	0.350647	0.350647	FALSE	0.939843	FALSE	0.939003	FALSE	0.849699	FALSE	0.961859	FALSE	0.962163	FALSE	0.946531	0.525146	FALSE	0.929602	FALSE	0.945854	FALSE	0.93215
9785	Q7Z403	TMC6	transmembrane channel like 6	[u'NM_001127198']	17	76109232	76122913			chr17:75914220CT>C (rs11335109)	4.19432e-06	FALSE	chr17:76121049G>A (rs373631928)	0.0253653	FALSE	0.578607	0.433745	0.578603	0.433887	0.578615	0.433448	2.73512e-05	0.965723	0.955628	0.19323	0.956068	0.192239	0.954706	0.195287	-0.00703004	0.159675	0.350919	0.350919	FALSE	0.939843	FALSE	0.939003	FALSE	0.997696	FALSE	0.961859	FALSE	0.962163	FALSE	0.946531	0.849587	FALSE	0.979519	FALSE	0.98354	FALSE	0.980075
3002	P0C6S8	LINGO3	leucine rich repeat and Ig domain containing 3	[u'NM_001101391']	19	2290000	2291775			chr19:2118692C>T (rs34569645)	1.1365e-06	FALSE	chr19:2290977G>A (rs188672021)	0.0391693	FALSE	0.860629	0.234935	0.860055	0.235234	0.861832	0.234302	0.00757065	0.185578	0.993342	0.052469	0.993375	0.0522996	0.993274	0.052822	-0.001921	0.784718	0.350919	0.350919	FALSE	0.939843	FALSE	0.939003	FALSE	0.842748	FALSE	0.971255	FALSE	0.962163	FALSE	0.946531	0.576671	FALSE	0.937471	FALSE	0.949528	FALSE	0.939518
13146	Q96FW1	OTUB1	OTU deubiquitinase, ubiquitin aldehyde binding 1	[u'NM_017670']	11	63753929	63765015			chr11:63487967G>A (rs201582430)	0.0041906	FALSE	chr11:63753960A>G (rs199517144)	0.198707	FALSE	0.999542	0.0140399	0.999553	0.0135938	0.999518	0.0149311	-0.00245463	0.71516	1	2.56589e-07	1	1.19611e-07	1	4.16874e-07	0	0.160822	0.350963	0.350963	FALSE	0.939843	FALSE	0.939003	FALSE	0.977448	FALSE	0.961859	FALSE	0.962163	FALSE	0.946531	0.675277	FALSE	0.954079	FALSE	0.963392	FALSE	0.955346
8330	Q5T9C9	PIP5KL1	phosphatidylinositol-4-phosphate 5-kinase like 1	[u'NM_173492']	9	130684129	130693031			chr9:130885342G>A (rs573549525)	0.000362542	FALSE	chr9:130690737G>A (rs373343436)	0.0768217	FALSE	0.99299	0.0593902	0.993105	0.0586971	0.992749	0.0608159	-0.00595988	0.249934	1	7.70551e-05	1	6.91631e-05	1	9.14038e-05	-0.00588325	0.358215	0.350966	0.350966	FALSE	0.939843	FALSE	0.939003	FALSE	0.868986	FALSE	0.961859	FALSE	0.962163	FALSE	0.946531	0.291885	FALSE	0.890319	FALSE	0.923251	FALSE	0.895547
11564	Q8NFZ4	NLGN2	neuroligin 2	[u'NM_020795']	17	7311575	7321115			chr17:7386090G>A (rs7209977)	1.50618e-05	FALSE	chr17:7321051C>T (rs553108089)	0.117983	FALSE	0.989018	0.0448558	0.988929	0.0450484	0.989204	0.0444491	0.00614165	0.203536	0.999971	0.00174561	0.999972	0.00170098	0.999967	0.00183558	-0.00286308	0.537497	0.35099	0.35099	FALSE	0.939843	FALSE	0.939003	FALSE	0.849699	FALSE	0.961859	FALSE	0.962163	FALSE	0.946531	0.440525	FALSE	0.914301	FALSE	0.935303	FALSE	0.917532
10750	Q8N129	CNPY4	canopy FGF signaling regulator 4	[u'NM_152755']	7	99717368	99722508			chr7:99332948T>G (rs45446698)	0.000160114	FALSE	chr7:99720000C>G (rs576563048)	0.0193226	FALSE	0.991019	0.0729776	0.991144	0.0724002	0.990759	0.0741721	-0.00524875	0.342862	0.999984	0.00325312	0.999976	0.00394923	1	0.000282791	0.00838819	0.310129	0.351042	0.351042	FALSE	0.939843	FALSE	0.939003	FALSE	0.904523	FALSE	0.961859	FALSE	0.962163	FALSE	0.946531	0.775938	FALSE	0.967505	FALSE	0.974571	FALSE	0.968446
780	O00541	PES1	pescadillo ribosomal biogenesis factor 1	[u'NM_014303']	22	30973036	30987820			chr22:30595806G>A (rs117342979)	6.01878e-05	FALSE	chr22:30975861C>T (rs34123894)	0.0770729	FALSE	0.95518	0.131313	0.955377	0.130832	0.954766	0.132314	-0.00464515	0.416321	0.999625	0.00978554	0.999645	0.00940869	0.999583	0.0105312	-0.00623161	0.207099	0.351095	0.351095	FALSE	0.939843	FALSE	0.939003	FALSE	0.930082	FALSE	0.961859	FALSE	0.962163	FALSE	0.946531	0.15382	FALSE	0.820305	FALSE	0.878343	FALSE	0.8295
10706	Q8IZW8	TNS4	tensin 4	[u'NM_032865']	17	38633843	38652677			chr17:38779784C>T (rs11651005)	0.000286256	FALSE	chr17:38645146A>T (rs201472531)	0.0154906	FALSE	0.77522	0.239206	0.775284	0.23924	0.775087	0.239134	-0.000822847	0.92907	0.979866	0.0800684	0.979695	0.0803749	0.980226	0.0794215	0.00665128	0.172437	0.351113	0.351113	FALSE	0.939843	FALSE	0.939003	FALSE	0.994102	FALSE	0.961859	FALSE	0.962163	FALSE	0.946531	0.97419	FALSE	0.999799	FALSE	1	FALSE	0.99991
13737	Q96QD9	FYTTD1	forty-two-three domain containing 1	[u'NM_032288']	3	197476843	197508777			chr3:197779183G>A (rs34642478)	0.000669299	FALSE	chr3:197505271G>A (rs191600390)	0.0193426	FALSE	0.370884	0.0989592	0.370669	0.0982986	0.371333	0.100328	0.00668524	0.171734	0.623426	0.238984	0.62352	0.239033	0.62323	0.238881	-0.00121176	0.899066	0.351157	0.351157	FALSE	0.939843	FALSE	0.939003	FALSE	0.827269	FALSE	0.987341	FALSE	0.962163	FALSE	0.946531	0.488472	FALSE	0.923411	FALSE	0.94054	FALSE	0.926241
3850	P23258	TUBG1	tubulin gamma 1	[u'NM_001070']	17	40761756	40767056			chr17:40821447C>T (rs571544755)	4.87729e-05	FALSE	chr17:40767037C>T (rs201265277)	0.276088	FALSE	0.994359	0.0605725	0.994232	0.0610624	0.994624	0.0595323	0.00649598	0.255368	0.999999	0.000221752	0.999998	0.000266748	1	5.59335e-05	0.00618558	0.338395	0.351264	0.351264	FALSE	0.939843	FALSE	0.939003	FALSE	0.872766	FALSE	0.961859	FALSE	0.962163	FALSE	0.946531	0.368879	FALSE	0.899292	FALSE	0.928658	FALSE	0.903411
1495	O60462	NRP2	neuropilin 2	[u'NM_003872']	2	206548015	206659779			chr2:206599428C>T (rs1861386)	3.43606e-06	FALSE	chr2:206614461C>T (rs140796876)	0.00478103	FALSE	0.599821	0.0460154	0.599739	0.0461911	0.599992	0.0456446	0.00551022	0.25759	0.731995	0.0347776	0.732072	0.0350111	0.731835	0.0342828	-0.00681735	0.184344	0.35129	0.35129	FALSE	0.939843	FALSE	0.939003	FALSE	0.873517	FALSE	0.961859	FALSE	0.962163	FALSE	0.946531	0.402552	FALSE	0.907141	FALSE	0.934395	FALSE	0.910805
10837	Q8N2R0	OSR2	odd-skipped related transciption factor 2	[u'NM_053001']	8	99961181	99963926			chr8:99539034A>C (rs36047674)	0.000371511	FALSE	chr8:99961493G>A (rs372847306)	0.0817312	FALSE	0.997738	0.0282975	0.997676	0.0288054	0.997869	0.0272024	0.00690396	0.158118	0.999999	0.000529235	0.999998	0.000643232	1	1.01632e-05	0.00471711	0.656154	0.351291	0.351291	FALSE	0.939843	FALSE	0.939003	FALSE	0.81958	FALSE	0.961859	FALSE	0.962163	FALSE	0.946531	0.318252	FALSE	0.891295	FALSE	0.923251	FALSE	0.896237
5883	P83436	COG7	component of oligomeric golgi complex 7	[u'NM_153603']	16	23400244	23464315			chr16:23641064G>C (rs149836639)	0.00843197	FALSE	chr16:23403760G>A (rs376170815)	0.0653813	FALSE	0.988027	0.0533305	0.988068	0.053169	0.98794	0.053667	-0.00241014	0.838154	0.999985	0.00154779	0.999989	0.00143404	0.999976	0.0017624	-0.00790213	0.150916	0.35139	0.35139	FALSE	0.939843	FALSE	0.939003	FALSE	0.9858	FALSE	0.961859	FALSE	0.962163	FALSE	0.946531	0.250232	FALSE	0.876947	FALSE	0.91896	FALSE	0.883423
7408	Q16816	PHKG1	phosphorylase kinase catalytic subunit gamma 1	[u'NM_006213']	7	56148750	56156634			chr7:56032902C>G (rs11767454)	0.0013336	FALSE	chr7:56149405G>A (rs144361738)	0.0537535	FALSE	0.987941	0.0848281	0.988151	0.0837328	0.987502	0.0870764	-0.00759808	0.149675	0.999993	0.00364607	0.999993	0.00361912	0.999993	0.00370189	-0.000162821	0.947462	0.351484	0.351484	FALSE	0.939843	FALSE	0.939003	FALSE	0.81194	FALSE	0.99225	FALSE	0.962163	FALSE	0.946531	0.197711	FALSE	0.851346	FALSE	0.901428	FALSE	0.859364
4409	P35754	GLRX	glutaredoxin	[u'NM_002064']	5	95152220	95158366			chr5:94956016G>C (rs528827248)	0.00528749	FALSE	chr5:95158197A>G (rs199738971)	0.236452	FALSE	0.999728	0.0111864	0.999752	0.0102732	0.999677	0.0128911	-0.00645348	0.195682	0.999998	0.000762712	0.999997	0.000927047	1	5.30694e-06	0.00436443	0.839436	0.351528	0.351528	FALSE	0.939843	FALSE	0.939003	FALSE	0.84466	FALSE	0.978499	FALSE	0.962163	FALSE	0.946531	0.322832	FALSE	0.891295	FALSE	0.923251	FALSE	0.896237
5086	P51788	CLCN2	chloride voltage-gated channel 2	[u'NM_001171087']	3	184064397	184079267			chr3:184099956G>A (rs2239856)	3.62051e-06	FALSE	chr3:184070863T>A (rs200416033)	0.0048197	FALSE	0.846659	0.13342	0.846536	0.133823	0.846916	0.132572	0.00285854	0.597104	0.977582	0.0389201	0.977676	0.0389149	0.977386	0.0389303	-0.00744702	0.174462	0.351605	0.351605	FALSE	0.939843	FALSE	0.939003	FALSE	0.962548	FALSE	0.961859	FALSE	0.962163	FALSE	0.946531	0.178045	FALSE	0.837556	FALSE	0.890887	FALSE	0.846081
9741	Q7Z2Z1	TICRR	TOPBP1 interacting checkpoint and replication regulator	[u'NM_152259']	15	90118818	90170314			chr15:90191799C>T (rs539554255)	0.00229532	FALSE	chr15:90170256G>A (rs762916280)	0.00318073	FALSE	0.650352	0.0771858	0.650554	0.0769397	0.649929	0.0776972	-0.00809125	0.148262	0.95325	0.0786078	0.953149	0.0786378	0.95346	0.0785445	0.00396347	0.483582	0.351641	0.351641	FALSE	0.939843	FALSE	0.939003	FALSE	0.811267	FALSE	0.961859	FALSE	0.962163	FALSE	0.946531	0.134233	FALSE	0.803464	FALSE	0.864571	FALSE	0.813736
8465	Q5VUE5	C1orf53	chromosome 1 open reading frame 53	[u'NM_001024594']	1	197871780	197876347			chr1:197964326C>T (rs72747123)	0.00438398	FALSE	chr1:197874963A>G (rs200185591)	0.187833	FALSE	0.996139	0.041294	0.996074	0.0419071	0.996273	0.0399789	0.00486974	0.443761	0.999989	0.0027574	0.999998	0.000866557	0.999971	0.00468583	-0.00785397	0.261106	0.35165	0.35165	FALSE	0.939843	FALSE	0.939003	FALSE	0.933675	FALSE	0.961859	FALSE	0.962163	FALSE	0.946531	0.713606	FALSE	0.959562	FALSE	0.967935	FALSE	0.960667
11625	Q8NGF0	OR52B6	olfactory receptor family 52 subfamily B member 6	[u'NM_001005162']	11	5602107	5603111			chr11:5442154T>C (rs11037405)	0.00464474	FALSE	chr11:5602951G>A (rs201247898)	0.00574945	FALSE	0.212008	0.338986	0.212281	0.338935	0.211437	0.339093	-0.00248826	0.597764	0.804268	0.371404	0.805314	0.370538	0.802075	0.373203	-0.00870974	0.150588	0.351689	0.351689	FALSE	0.939843	FALSE	0.939003	FALSE	0.962548	FALSE	0.961859	FALSE	0.962163	FALSE	0.946531	0.296756	FALSE	0.890337	FALSE	0.923251	FALSE	0.895547
4072	P28562	DUSP1	dual specificity phosphatase 1	[u'NM_004417']	5	172195768	172197955			chr5:171852179G>A (rs11134748)	1.65948e-07	TRUE	chr5:172195784G>A (rs201099793)	0.0864449	FALSE	0.921389	0.24234	0.92103	0.242946	0.92214	0.241063	0.00458796	0.30469	0.999236	0.0277279	0.99919	0.028328	0.999331	0.0264266	0.0051611	0.268958	0.351737	0.351737	FALSE	0.939843	FALSE	0.939003	FALSE	0.892708	FALSE	0.961859	FALSE		FALSE	0.946531	0.312188	FALSE	0.891295	FALSE		FALSE	0.896237
12077	Q8TDW0	LRRC8C	leucine rich repeat containing 8 family member C	[u'NM_032270']	1	90152033	90180538			chr1:89927234G>A (rs4259628)	0.00501341	FALSE	chr1:90178338A>G (rs149930098)	0.0313352	FALSE	0.682474	0.0872432	0.682296	0.0873249	0.682847	0.0870707	0.00631196	0.261347	0.865599	0.0520317	0.865725	0.0520893	0.865334	0.0519097	-0.00752858	0.176855	0.351769	0.351769	FALSE	0.939843	FALSE	0.939003	FALSE	0.875239	FALSE	0.961859	FALSE	0.962163	FALSE	0.946531	0.901787	FALSE	0.986109	FALSE	0.989246	FALSE	0.986498
7977	Q5GAN6	RNASE10	ribonuclease A family member 10 (inactive)	[u'XM_292225']	14	20978631	20979278			chr14:20920520G>T (rs148435101)	0.00100341	FALSE	chr14:20978830C>T (rs200758399)	0.0945615	FALSE	0.968344	0.136272	0.968686	0.135574	0.967627	0.13772	-0.00775093	0.279102	1.00008	0.00987188	1.00007	0.0100748	1.00011	0.00943253	0.00465405	0.319908	0.351782	0.351782	FALSE	0.939843	FALSE	0.939003	FALSE	0.883152	FALSE	0.961859	FALSE	0.962163	FALSE	0.946531	0.269514	FALSE	0.881888	FALSE	0.921187	FALSE	0.888116
4619	P42765	ACAA2	acetyl-CoA acyltransferase 2	[u'NM_006111']	18	47310220	47339854			chr18:47480727G>A (rs746895518)	0.00560955	FALSE	chr18:47310242G>A (rs199695749)	0.104787	FALSE	0.96716	0.14405	0.966851	0.144795	0.967806	0.142473	0.00665018	0.26847	0.999898	0.00819597	0.999912	0.00764454	0.999871	0.00924502	-0.00474301	0.390664	0.351943	0.351943	FALSE	0.940107	FALSE	0.939264	FALSE	0.879776	FALSE	0.961859	FALSE	0.962163	FALSE	0.946787	0.740634	FALSE	0.963252	FALSE	0.971089	FALSE	0.964167
6950	Q14738	PPP2R5D	protein phosphatase 2 regulatory subunit B'delta	[u'NM_006245']	6	42952416	42979021			chr6:42650806A>G (rs141719695)	0.000884463	FALSE	chr6:42974805G>A (rs370834231)	0.138955	FALSE	0.994792	0.0487551	0.994658	0.0494392	0.995071	0.0472885	0.0085324	0.158802	0.999988	0.00222374	0.999989	0.00220918	0.999986	0.00225394	-0.00120188	0.815724	0.352005	0.352005	FALSE	0.940107	FALSE	0.939264	FALSE	0.81958	FALSE	0.975098	FALSE	0.962163	FALSE	0.946787	0.207619	FALSE	0.85828	FALSE	0.907856	FALSE	0.865842
162	A4GXA9	EME2	essential meiotic structure-specific endonuclease subunit 2	[u'NM_001010865']	16	1823229	1826236			chr16:2150211G>A (rs202227418)	0.000593609	FALSE	chr16:1826104G>A (rs534005461)	0.0213821	FALSE	0.905737	0.261295	0.905076	0.262291	0.907123	0.25919	0.00785127	0.167235	0.998508	0.0341412	0.99847	0.0346285	0.998588	0.0330969	0.00347548	0.526019	0.352105	0.352105	FALSE	0.940107	FALSE	0.939264	FALSE	0.826154	FALSE	0.961859	FALSE	0.962163	FALSE	0.946787	0.652658	FALSE	0.948124	FALSE	0.958021	FALSE	0.94955
16902	Q9UHX3	ADGRE2	adhesion G protein-coupled receptor E2	[u'NM_001271052']	19	14847051	14887568			chr19:15291699T>C (rs57538005)	0.00106966	FALSE	chr19:14883271C>G (rs370033223)	0.0765331	FALSE	0.290385	0.115172	0.290257	0.115332	0.290654	0.114834	0.0034499	0.780815	0.831826	0.20492	0.832355	0.205131	0.830717	0.204475	-0.00799529	0.215819	0.352142	0.352142	FALSE	0.940107	FALSE	0.939264	FALSE	0.984339	FALSE	0.961859	FALSE	0.962163	FALSE	0.946787	0.98506	FALSE	1	FALSE	1	FALSE	1
4661	P43357	MAGEA3	MAGE family member A3	[u'NM_005362']	X	151935225	151936166			chrX:152160022C>T (rs140534157)	0.00806604	FALSE	chrX:151935535C>T (rs34624093)	0.0663545	FALSE	0.984525	0.102333	0.984749	0.1013	0.984056	0.104462	-0.00673884	0.265109	0.989307	0.0731009	0.98944	0.0724419	0.98903	0.0744617	-0.00558732	0.365119	0.352163	0.352163	FALSE	0.940107	FALSE	0.939264	FALSE	0.878904	FALSE	0.961859	FALSE	0.962163	FALSE	0.946787	0.363134	FALSE	0.897538	FALSE	0.926918	FALSE	0.901759
4939	P49798	RGS4	regulator of G-protein signaling 4	[u'NM_005613']	1	163039275	163044347			chr1:162784365A>G (rs114535044)	0.0107385	FALSE	chr1:163044274C>T (rs140586628)	0.0190902	FALSE	0.999648	0.0121081	0.999639	0.0126212	0.999664	0.0109556	0.00211833	0.768546	1	5.92766e-06	1	6.40717e-06	1	4.76943e-06	0	0.156982	0.352197	0.352197	FALSE	0.940107	FALSE	0.939264	FALSE	0.984279	FALSE	0.961859	FALSE	0.962163	FALSE	0.946787	0.0185431	FALSE	0.555143	FALSE	0.676835	FALSE	0.5894
16202	Q9NWR8	MCUB	mitochondrial calcium uniporter dominant negative beta subunit	[u'NM_017918']	4	110481494	110608745			chr4:110662075G>A (rs549627228)	0.00761653	FALSE	chr4:110481593G>T (rs545333092)	0.0436118	FALSE	0.282376	0.336136	0.283158	0.336815	0.28074	0.334703	-0.00720222	0.169257	0.862304	0.302621	0.862666	0.30228	0.861545	0.303331	-0.00370081	0.489291	0.352372	0.352372	FALSE	0.940352	FALSE	0.939506	FALSE	0.826154	FALSE	0.961859	FALSE	0.962163	FALSE	0.947018	0.783931	FALSE	0.969762	FALSE	0.976484	FALSE	0.970666
12584	Q92754	TFAP2C	transcription factor AP-2 gamma	[u'NM_003222']	20	55204601	55213066			chr20:55434683C>T (rs985546)	4.91222e-18	TRUE	chr20:55212815A>G (rs200833204)	0.0728398	FALSE	0.995703	0.0301483	0.995709	0.0300716	0.995691	0.0303083	-0.000578472	0.976184	0.999998	0.0011297	1	0.000128927	0.999988	0.00197857	-0.00965052	0.149754	0.352422	0.352422	FALSE	0.940352	FALSE	0.939506	FALSE	0.997696	FALSE	0.961859	FALSE		FALSE	0.947018	0.781326	FALSE	0.969455	FALSE		FALSE	0.970368
17968	Q9Y6D6	ARFGEF1	ADP ribosylation factor guanine nucleotide exchange factor 1	[u'NM_006421']	8	68111172	68255522			chr8:68074137G>A (rs16933182)	0.0137017	FALSE	chr8:68138368C>T (rs201732515)	0.0150403	FALSE	0.990031	0.0462575	0.989941	0.0463471	0.990219	0.0460687	0.00601231	0.317967	0.999992	0.00169893	0.999994	0.00166005	0.999986	0.00177761	-0.0046094	0.304994	0.352454	0.352454	FALSE	0.940352	FALSE	0.939506	FALSE	0.89952	FALSE	0.961859	FALSE	0.962163	FALSE	0.947018	0.254023	FALSE	0.876947	FALSE	0.91896	FALSE	0.883423
6725	Q13794	PMAIP1	phorbol-12-myristate-13-acetate-induced protein 1	[u'NM_021127']	18	57567410	57569982			chr18:57183504A>C (rs111580523)	0.000992432	FALSE	chr18:57569944C>T (rs200274771)	0.145779	FALSE	0.999969	0.00114935	0.999972	0.000620396	0.999961	0.0018116	-0.00787963	0.146716	1	1.03243e-09	1	1.04665e-09	1	1.00199e-09	0	0.626537	0.3525	0.3525	FALSE	0.940352	FALSE	0.939506	FALSE	0.809785	FALSE	0.961859	FALSE	0.962163	FALSE	0.947018	0.0928652	FALSE	0.762889	FALSE	0.833509	FALSE	0.776119
466	A8MVW5	HEPACAM2	HEPACAM family member 2	[u'NM_198151']	7	92818583	92855759			chr7:92471221T>C (rs57337700)	0.00211685	FALSE	chr7:92821670T>G (rs150016337)	0.00614588	FALSE	0.978702	0.122852	0.979017	0.122144	0.978043	0.124318	-0.00790644	0.159252	0.999972	0.00455032	0.999968	0.0047669	0.999981	0.00405933	0.00288109	0.790724	0.352597	0.352597	FALSE	0.940471	FALSE	0.939624	FALSE	0.820059	FALSE	0.973173	FALSE	0.962163	FALSE	0.947018	0.157773	FALSE	0.823823	FALSE	0.879729	FALSE	0.832731
2734	P06239	LCK	LCK proto-oncogene, Src family tyrosine kinase	[u'NM_005356']	1	32739931	32751314			chr1:32814192C>T (rs77934418)	0.00405921	FALSE	chr1:32741592G>A (rs539280346)	0.135144	FALSE	0.987948	0.0924075	0.988116	0.0918506	0.987595	0.0935624	-0.00561776	0.221697	0.999989	0.00339742	0.999992	0.0028509	0.999981	0.00432386	-0.00294589	0.4165	0.352848	0.352848	FALSE	0.940975	FALSE	0.940123	FALSE	0.856354	FALSE	0.961859	FALSE	0.962163	FALSE	0.947018	0.817994	FALSE	0.974533	FALSE	0.979981	FALSE	0.975254
12777	Q969X0	RILPL2	Rab interacting lysosomal protein like 2	[u'NM_145058']	12	123900441	123920967			chr12:124241401G>T (rs762614200)	0.00179338	FALSE	chr12:123920890C>A (rs542002619)	0.0502508	FALSE	0.999225	0.0112808	0.999209	0.0117913	0.99926	0.0101283	0.00467453	0.356347	1	1.82753e-05	1	2.16424e-05	1	7.24098e-06	-0.00738719	0.265233	0.352896	0.352896	FALSE	0.940975	FALSE	0.940123	FALSE	0.908379	FALSE	0.961859	FALSE	0.962163	FALSE	0.947018	0.468817	FALSE	0.918865	FALSE	0.937495	FALSE	0.921974
5816	P78423	CX3CL1	C-X3-C motif chemokine ligand 1	[u'NM_002996']	16	57406481	57416941			chr16:57562220T>C (rs12917875)	0.000527984	FALSE	chr16:57416021C>A (rs200050506)	0.05227	FALSE	0.985474	0.102685	0.985735	0.101745	0.984928	0.104625	-0.00781485	0.15362	0.999946	0.00667453	0.999951	0.00629745	0.999936	0.00740241	-0.00210762	0.753782	0.353006	0.353006	FALSE	0.940975	FALSE	0.940123	FALSE	0.816414	FALSE	0.966696	FALSE	0.962163	FALSE	0.947018	0.39917	FALSE	0.906498	FALSE	0.933744	FALSE	0.910199
2880	P08582	MELTF	melanotransferrin	[u'NM_005929']	3	196730246	196756573			chr3:196264989TC>T (rs11323613)	0.00136124	FALSE	chr3:196742277C>T (rs145670084)	0.00261157	FALSE	0.915889	0.220907	0.915326	0.221644	0.917068	0.21935	0.00789891	0.149199	0.999589	0.0190524	0.999582	0.0192863	0.999605	0.0185529	0.00116859	0.873775	0.353056	0.353056	FALSE	0.940975	FALSE	0.940123	FALSE	0.81194	FALSE	0.983833	FALSE	0.962163	FALSE	0.947018	0.844877	FALSE	0.979176	FALSE	0.983269	FALSE	0.979748
13647	Q96P53	WDFY2	WD repeat and FYVE domain containing 2	[u'NM_052950']	13	52158824	52333902			chr13:52393117A>G (rs9535764)	0.00483271	FALSE	chr13:52293457G>A (rs373621913)	0.0894436	FALSE	0.982626	0.0994233	0.982879	0.098728	0.982096	0.100862	-0.00785067	0.210013	0.999915	0.00626179	0.999909	0.00658478	0.99993	0.00552432	0.00350113	0.537375	0.353062	0.353062	FALSE	0.940975	FALSE	0.940123	FALSE	0.850417	FALSE	0.961859	FALSE	0.962163	FALSE	0.947018	0.26931	FALSE	0.881888	FALSE	0.921187	FALSE	0.888116
8190	Q5SWW7	C10orf55	chromosome 10 open reading frame 55	[u'NM_001001791']	10	75671446	75672002			chr10:75871845G>A (rs767325003)	0.00201873	FALSE	chr10:75671481G>A (rs371227106)	0.198049	FALSE	0.999388	0.0104881	0.999383	0.010628	0.9994	0.0101887	0.0016489	0.617273	1	1.22678e-05	1	1.39948e-05	1	7.44903e-06	0	0.189862	0.35314	0.35314	FALSE	0.940975	FALSE	0.940123	FALSE	0.967502	FALSE	0.961859	FALSE	0.962163	FALSE	0.947018	0.901417	FALSE	0.985889	FALSE	0.989046	FALSE	0.986278
8098	Q5JX69	FAM209B	family with sequence similarity 209 member B	[u'NM_001013646']	20	55108398	55111491			chr20:55434683C>T (rs985546)	4.91222e-18	TRUE	chr20:55108450A>G (rs143791667)	0.0549418	FALSE	0.343609	0.270388	0.343038	0.269813	0.344806	0.271586	0.00652841	0.151484	0.742632	0.325577	0.742371	0.325667	0.743178	0.325386	0.00247829	0.540184	0.353165	0.353165	FALSE	0.940975	FALSE	0.940123	FALSE	0.813976	FALSE	0.961859	FALSE		FALSE	0.947018	0.683316	FALSE	0.954994	FALSE		FALSE	0.956237
13353	Q96JN8	NEURL4	neuralized E3 ubiquitin protein ligase 4	[u'NM_032442']	17	7219445	7232631			chr17:7386090G>A (rs7209977)	1.50618e-05	FALSE	chr17:7224974G>A (rs199744110)	0.0769285	FALSE	0.830532	0.127961	0.830629	0.127741	0.830328	0.128419	-0.0023515	0.999868	0.997032	0.0327328	0.997111	0.0325852	0.996867	0.0330393	-0.00743853	0.151236	0.353209	0.353209	FALSE	0.940975	FALSE	0.940123	FALSE	0.999924	FALSE	0.961859	FALSE	0.962163	FALSE	0.947018	0.58657	FALSE	0.938334	FALSE	0.950388	FALSE	0.940291
12188	Q8WTU2	SSC4D	scavenger receptor cysteine rich family member with 4 domains	[u'NM_080744']	7	76019379	76033756			chr7:75609677A>G (Affx-30885849)	0.00161994	FALSE	chr7:76029695C>T (rs4728712)	0.0178974	FALSE	0.863997	0.178221	0.864446	0.178397	0.863056	0.177847	-0.00780452	0.149177	0.993105	0.0400654	0.993116	0.0400178	0.993082	0.0401648	-0.000857837	0.82653	0.353324	0.353324	FALSE	0.941072	FALSE	0.94022	FALSE	0.81194	FALSE	0.976414	FALSE	0.962163	FALSE	0.947018	0.581363	FALSE	0.937562	FALSE	0.949528	FALSE	0.939528
15343	Q9H7E2	TDRD3	tudor domain containing 3	[u'NM_030794']	13	61034601	61141772			chr13:61173949C>T (rs7321859)	0.00202212	FALSE	chr13:61141696G>A (rs200910470)	0.0749123	FALSE	0.699116	0.396004	0.698282	0.396218	0.700863	0.395549	0.00652019	0.303013	0.972286	0.141883	0.972503	0.141343	0.971831	0.143007	-0.00472301	0.487019	0.353351	0.353351	FALSE	0.941072	FALSE	0.94022	FALSE	0.891749	FALSE	0.961859	FALSE	0.962163	FALSE	0.947018	0.982286	FALSE	1	FALSE	1	FALSE	1
10004	Q86TZ1	TTC6	tetratricopeptide repeat domain 6	[u'XM_002343299']	14	38265515	38311493			chr14:38064109C>G (rs139801655)	0.00728719	FALSE	chr14:38273924T>A (rs550120420)	0.0227035	FALSE	0.614809	0.332619	0.614224	0.332554	0.616035	0.332752	0.00544526	0.222052	0.967264	0.118344	0.967363	0.11812	0.967056	0.118813	-0.00259063	0.562442	0.353603	0.353603	FALSE	0.941354	FALSE	0.940496	FALSE	0.856354	FALSE	0.961859	FALSE	0.962163	FALSE	0.947018	0.302639	FALSE	0.890337	FALSE	0.923251	FALSE	0.895547
11014	Q8N5W8	FAM24B	family with sequence similarity 24 member B	[u'NM_152644']	10	124608766	124610031			chr10:124288724G>A (rs7902878)	0.000725475	FALSE	chr10:124610027G>A (rs1891110)	0.143954	FALSE	0.656239	0.17053	0.655813	0.170203	0.65713	0.171209	0.00771619	0.214023	0.905386	0.141385	0.905079	0.141507	0.90603	0.141127	0.00672569	0.270473	0.353651	0.353651	FALSE	0.941354	FALSE	0.940496	FALSE	0.850417	FALSE	0.961859	FALSE	0.962163	FALSE	0.947018	0.83966	FALSE	0.978547	FALSE	0.983087	FALSE	0.979166
10865	Q8N393	ZNF786	zinc finger protein 786	[u'NM_152411']	7	148767518	148787732			chr7:148645304G>T (rs77422089)	0.000161541	FALSE	chr7:148771582C>G (rs534522480)	0.018052	FALSE	0.974338	0.099044	0.974229	0.0992566	0.974567	0.0985966	0.00341864	0.439009	0.999968	0.00450146	0.999977	0.00432421	0.999947	0.00485176	-0.0066666	0.231283	0.35368	0.35368	FALSE	0.941354	FALSE	0.940496	FALSE	0.933675	FALSE	0.961859	FALSE	0.962163	FALSE	0.947018	0.823772	FALSE	0.976472	FALSE	0.981752	FALSE	0.977162
3961	P25786	PSMA1	proteasome subunit alpha 1	[u'NM_002786']	11	14526741	14540761			chr11:14133432C>T (rs117277599)	0.00452803	FALSE	chr11:14529266T>C (rs541873249)	0.149778	FALSE	0.999957	0.00112323	0.99996	0.00104527	0.999951	0.00127111	-0.0076319	0.164605	1	3.51673e-06	1	4.27449e-06	1	1.71471e-09	0	0.890282	0.35377	0.35377	FALSE	0.941354	FALSE	0.940496	FALSE	0.826154	FALSE	0.985679	FALSE	0.962163	FALSE	0.947018	0.13914	FALSE	0.809723	FALSE	0.870646	FALSE	0.81966
13731	Q96QA5	GSDMA	gasdermin A	[u'NM_178171']	17	38121941	38133308			chr17:38261015TTGTG>T (Affx-79086741)	0.000304457	FALSE	chr17:38131253T>C (rs187931918)	0.063907	FALSE	0.527456	0.118873	0.527716	0.118679	0.526912	0.119277	-0.00675358	0.177625	0.961499	0.102833	0.961349	0.102958	0.961813	0.102572	0.00451015	0.384518	0.353792	0.353792	FALSE	0.941354	FALSE	0.940496	FALSE	0.835222	FALSE	0.961859	FALSE	0.962163	FALSE	0.947018	0.844877	FALSE	0.979176	FALSE	0.983269	FALSE	0.979748
8938	Q6P1W5	C1orf94	chromosome 1 open reading frame 94	[u'NM_032884']	1	34643391	34684359			chr1:34840708C>T (rs72652058)	0.00270389	FALSE	chr1:34677815T>C (rs61741807)	0.0344267	FALSE	0.856209	0.154337	0.855821	0.154422	0.857022	0.154155	0.0077797	0.156397	0.990523	0.0399304	0.990487	0.0400135	0.990599	0.0397559	0.00281847	0.547085	0.35389	0.35389	FALSE	0.941354	FALSE	0.940496	FALSE	0.81958	FALSE	0.961859	FALSE	0.962163	FALSE	0.947018	0.279259	FALSE	0.886306	FALSE	0.923251	FALSE	0.892261
16455	Q9NZQ8	TRPM5	transient receptor potential cation channel subfamily M member 5	[u'NM_014555']	11	2426170	2444266			chr11:2878935C>T (rs4930016)	0.000185026	FALSE	chr11:2444215G>C (rs146860618)	0.00503746	FALSE	0.484411	0.178762	0.483931	0.178299	0.485417	0.179725	0.00829907	0.156067	0.979294	0.0987657	0.979223	0.0988641	0.979443	0.0985589	0.00222087	0.780048	0.353944	0.353944	FALSE	0.941354	FALSE	0.940496	FALSE	0.819384	FALSE	0.970431	FALSE	0.962163	FALSE	0.947018	0.328683	FALSE	0.892365	FALSE	0.923972	FALSE	0.896958
13187	Q96GM5	SMARCD1	SWI/SNF related, matrix associated, actin dependent regulator of chromatin, subfamily d, member 1	[u'NM_003076']	12	50479153	50492780			chr12:50906405C>T (rs10876044)	4.78382e-12	TRUE	chr12:50483727G>A (rs200921207)	0.0370801	FALSE	0.995277	0.0402221	0.995197	0.040614	0.995443	0.0393878	0.00613394	0.251668	1	0.000259323	1	0.000299468	1	0.000142318	0.00508459	0.388045	0.353952	0.353952	FALSE	0.941354	FALSE	0.940496	FALSE	0.869502	FALSE	0.961859	FALSE		FALSE	0.947018	0.461759	FALSE	0.918225	FALSE		FALSE	0.921451
2547	P02689	PMP2	peripheral myelin protein 2	[u'NM_002677']	8	82355636	82359621			chr8:82614591G>A (rs116848746)	0.00414697	FALSE	chr8:82357213C>T (rs570537419)	0.123728	FALSE	0.977081	0.140573	0.977406	0.139659	0.976398	0.142467	-0.00714225	0.186201	0.999955	0.00643013	0.99995	0.00676588	0.999966	0.00566262	0.00264647	0.608528	0.353969	0.353969	FALSE	0.941354	FALSE	0.940496	FALSE	0.843023	FALSE	0.961859	FALSE	0.962163	FALSE	0.947018	0.251247	FALSE	0.876947	FALSE	0.91896	FALSE	0.883423
545	B9EJG8	TMEM150C	transmembrane protein 150C	[u'NM_001080506']	4	83406667	83425810			chr4:83168307C>T (rs17005542)	0.002544	FALSE	chr4:83424078T>C (rs575789045)	0.0551884	FALSE	0.991133	0.0728759	0.990954	0.0735894	0.991508	0.0713568	0.00763625	0.209648	0.999997	0.00218882	0.999993	0.00265884	1	0.000133853	0.00585768	0.441294	0.353985	0.353985	FALSE	0.941354	FALSE	0.940496	FALSE	0.850417	FALSE	0.961859	FALSE	0.962163	FALSE	0.947018	0.637498	FALSE	0.945458	FALSE	0.955412	FALSE	0.946955
1645	O75072	FKTN	fukutin	[u'NM_006731']	9	108337314	108397542			chr9:108418678G>A (rs60923669)	0.00136392	FALSE	chr9:108363426C>T (rs41277797)	0.0486745	FALSE	0.756637	0.204348	0.757119	0.204159	0.755627	0.204739	-0.00729661	0.161551	0.974573	0.0820307	0.974658	0.0818201	0.974396	0.0824698	-0.0031861	0.538544	0.354223	0.354223	FALSE	0.941367	FALSE	0.940933	FALSE	0.82066	FALSE	0.961859	FALSE	0.962163	FALSE	0.947018	0.037117	FALSE	0.638052	FALSE	0.742026	FALSE	0.659904
12597	Q92791	P3H4	prolyl 3-hydroxylase family member 4 (non-enzymatic)	[u'NM_006455']	17	39959212	39968167			chr17:39925713C>T (rs41283425)	6.25288e-07	FALSE	chr17:39967791A>G (rs529456250)	0.0983199	FALSE	0.590967	0.349629	0.590895	0.349601	0.591118	0.349686	0.000638931	0.972357	0.928261	0.195407	0.928788	0.194757	0.927157	0.196757	-0.00833175	0.17522	0.35431	0.35431	FALSE	0.941367	FALSE	0.940933	FALSE	0.997696	FALSE	0.961859	FALSE	0.962163	FALSE	0.947018	0.855441	FALSE	0.98026	FALSE	0.984301	FALSE	0.980787
8737	Q6H8Q1	ABLIM2	actin binding LIM protein family member 2	[u'NM_001130083']	4	7968720	8160416			chr4:7544177C>T (rs117599768)	0.000210052	FALSE	chr4:8009888T>C (rs375623912)	0.0171668	FALSE	0.990776	0.0662273	0.990913	0.0654913	0.990489	0.0677421	-0.00635801	0.202901	1	0.000795966	1	0.000530706	0.999999	0.00117079	-0.00360663	0.4902	0.354511	0.354511	FALSE	0.941367	FALSE	0.940933	FALSE	0.848746	FALSE	0.961859	FALSE	0.962163	FALSE	0.947018	0.596213	FALSE	0.938975	FALSE	0.950992	FALSE	0.940807
9404	Q6ZNQ3	LRRC69	leucine rich repeat containing 69	[u'NM_001129890']	8	92114890	92231225			chr8:92653740T>C (rs6994132)	0.00187141	FALSE	chr8:92201844G>A (rs201088145)	0.0849514	FALSE	0.481161	0.250175	0.480572	0.249811	0.482394	0.250931	0.00727431	0.155557	0.831651	0.234668	0.831424	0.234691	0.832128	0.234619	0.00300316	0.464246	0.354564	0.354564	FALSE	0.941367	FALSE	0.940933	FALSE	0.817917	FALSE	0.961859	FALSE	0.962163	FALSE	0.947018	0.894037	FALSE	0.984563	FALSE	0.987744	FALSE	0.984975
16799	Q9UGF5	OR14J1	olfactory receptor family 14 subfamily J member 1	[u'NM_030946']	6	29274467	29275429			chr6:29556100C>T (rs36211077)	0.000279149	FALSE	chr6:29274485A>G (rs148681099)	0.0186306	FALSE	0.521599	0.274609	0.522278	0.275109	0.520175	0.273554	-0.00766795	0.151817	0.876822	0.214765	0.876916	0.214705	0.876624	0.214891	-0.00135999	0.732229	0.354659	0.354659	FALSE	0.941367	FALSE	0.940933	FALSE	0.813976	FALSE	0.96389	FALSE	0.962163	FALSE	0.947018	0.270925	FALSE	0.882621	FALSE	0.921706	FALSE	0.88881
10249	Q86Y37	CACUL1	CDK2 associated cullin domain 1	[u'NM_153810']	10	120445643	120514274			chr10:119988882C>T (rs2532779)	0.000247197	FALSE	chr10:120454718G>A (rs751577828)	0.231099	FALSE	0.999576	0.00958991	0.999554	0.00999562	0.999622	0.00867857	0.00733573	0.181103	1	1.396e-06	1	1.54911e-06	1	1.0021e-06	0	0.591517	0.354687	0.354687	FALSE	0.941367	FALSE	0.940933	FALSE	0.839691	FALSE	0.961859	FALSE	0.962163	FALSE	0.947018	0.484093	FALSE	0.92273	FALSE	0.940357	FALSE	0.925675
6205	Q06481	APLP2	amyloid beta precursor like protein 2	[u'NM_001642']	11	129939873	130013340			chr11:129597846T>G (rs536033)	0.00122676	FALSE	chr11:130005488T>C (rs201180921)	0.0250366	FALSE	0.828863	0.336974	0.829641	0.336392	0.827232	0.338183	-0.00714289	0.16962	0.992531	0.0734951	0.992638	0.0729083	0.992306	0.074709	-0.00450583	0.45397	0.35469	0.35469	FALSE	0.941367	FALSE	0.940933	FALSE	0.826154	FALSE	0.961859	FALSE	0.962163	FALSE	0.947018	0.66103	FALSE	0.951727	FALSE	0.961155	FALSE	0.953105
5284	P55008	AIF1	allograft inflammatory factor 1	[u'NM_001318970']	6	31583107	31584674			chr6:31692386C>G (rs11575845)	0.000629871	FALSE	chr6:31583312G>A (rs2736182)	0.234733	FALSE	0.963215	0.175262	0.963455	0.17463	0.962712	0.176579	-0.00423053	0.329942	0.999674	0.0168872	0.999703	0.016086	0.999611	0.0184528	-0.00534069	0.250487	0.354747	0.354747	FALSE	0.941367	FALSE	0.940933	FALSE	0.901637	FALSE	0.961859	FALSE	0.962163	FALSE	0.947018	0.195836	FALSE	0.851025	FALSE	0.901428	FALSE	0.858954
500	B1AK53	ESPN	espin	[u'NM_031475']	1	6485016	6520203			chr1:6689824A>G (rs12079872)	0.000242405	FALSE	chr1:6505817C>T (rs139266211)	0.0149731	FALSE	0.96262	0.0900879	0.962428	0.0901789	0.963022	0.0898958	0.00659549	0.25208	0.999369	0.00995595	0.999349	0.0100964	0.999409	0.00965504	0.00607018	0.303458	0.354886	0.354886	FALSE	0.941367	FALSE	0.940933	FALSE	0.870418	FALSE	0.961859	FALSE	0.962163	FALSE	0.947018	0.0467555	FALSE	0.677897	FALSE	0.772279	FALSE	0.697455
7097	Q15233	NONO	non-POU domain containing, octamer-binding	[u'NM_007363']	X	70510488	70519923			chrX:70308693C>T (rs55663223)	0.00748302	FALSE	chrX:70510571C>G (rs755849952)	0.196468	FALSE	0.997569	0.0314186	0.997632	0.0309647	0.997438	0.0323484	-0.00612157	0.346626	0.998201	0.0233102	0.998247	0.0229799	0.998105	0.023987	-0.00604957	0.354354	0.354972	0.354972	FALSE	0.941367	FALSE	0.940933	FALSE	0.904523	FALSE	0.961859	FALSE	0.962163	FALSE	0.947018	0.425089	FALSE	0.912942	FALSE	0.935303	FALSE	0.916383
8880	Q6NVV3	NIPAL1	NIPA like domain containing 1	[u'NM_207330']	4	48018857	48038186			chr4:47655624T>C (rs367566585)	0.00141867	FALSE	chr4:48038020A>G (rs111616491)	0.027013	FALSE	0.897836	0.130574	0.897697	0.130539	0.898126	0.130648	0.00328389	0.595787	0.993219	0.0319405	0.993288	0.0317804	0.993073	0.0322729	-0.00673696	0.239789	0.355042	0.355042	FALSE	0.941367	FALSE	0.940933	FALSE	0.962527	FALSE	0.961859	FALSE	0.962163	FALSE	0.947018	0.795364	FALSE	0.971475	FALSE	0.97823	FALSE	0.972315
6352	Q0VG99	MESP2	mesoderm posterior bHLH transcription factor 2	[u'XM_085261']	15	90319589	90321562			chr15:90732942G>T (rs55662939)	8.4088e-07	FALSE	chr15:90321524CAAG>C (15:90321524_CAAG_C)	0.0459143	FALSE	3.63496e-05	0.000115247	3.61723e-05	0.000115037	3.67208e-05	0.000115686	0.00475472	0.402691	0.293696	0.415057	0.294676	0.415731	0.291643	0.413635	-0.00731309	0.184667	0.355112	0.355112	FALSE	0.941367	FALSE	0.940933	FALSE	0.923584	FALSE	0.961859	FALSE	0.962163	FALSE	0.947018	0.130292	FALSE	0.800123	FALSE	0.862042	FALSE	0.810616
5775	P78314	SH3BP2	SH3 domain binding protein 2	[u'NM_003023']	4	2822345	2835558			chr4:2941317G>A (rs13106867)	0.000659129	FALSE	chr4:2826871C>T (rs776243893)	0.0577911	FALSE	0.978946	0.0957128	0.979215	0.0948352	0.978383	0.0975232	-0.00865175	0.157049	0.999985	0.00324673	0.999983	0.00327339	0.999989	0.00319013	0.0018073	0.837213	0.355129	0.355129	FALSE	0.941367	FALSE	0.940933	FALSE	0.81958	FALSE	0.978475	FALSE	0.962163	FALSE	0.947018	0.672475	FALSE	0.953894	FALSE	0.963392	FALSE	0.955188
4917	P49748	ACADVL	acyl-CoA dehydrogenase, very long chain	[u'NM_000018']	17	7123304	7128413			chr17:7386090G>A (rs7209977)	1.50618e-05	FALSE	chr17:7126060C>T (rs201676770)	0.0424129	FALSE	0.972833	0.134439	0.973044	0.133774	0.972389	0.135823	-0.00486425	0.450788	1	0.0046206	0.999991	0.00556878	1.00003	0.00105389	0.00893858	0.235556	0.355138	0.355138	FALSE	0.941367	FALSE	0.940933	FALSE	0.934512	FALSE	0.961859	FALSE	0.962163	FALSE	0.947018	0.726579	FALSE	0.963252	FALSE	0.971089	FALSE	0.964167
13184	Q96GK7	FAHD2A	fumarylacetoacetate hydrolase domain containing 2A	[u'NM_016044']	2	96071307	96078702			chr2:96550103T>A (rs570670443)	7.09082e-06	FALSE	chr2:96072724C>T (rs200437887)	0.0941159	FALSE	0.996933	0.026938	0.996928	0.026841	0.996944	0.02714	0.00056754	0.937376	1	0.000102675	1	9.89725e-05	1	0.000110026	0.00683506	0.150512	0.355162	0.355162	FALSE	0.941367	FALSE	0.940933	FALSE	0.99572	FALSE	0.961859	FALSE	0.962163	FALSE	0.947018	0.870711	FALSE	0.981115	FALSE	0.98489	FALSE	0.981577
2846	P08172	CHRM2	cholinergic receptor muscarinic 2	[u'NM_000739']	7	136699613	136701010			chr7:137128086A>C (rs11980106)	0.0020461	FALSE	chr7:136700009G>C (rs536236239)	0.101468	FALSE	0.995337	0.0303566	0.995403	0.0301045	0.995199	0.0308775	-0.00668889	0.27406	0.999997	0.000798017	0.999998	0.000665595	0.999994	0.00102118	-0.00525562	0.337011	0.355255	0.355255	FALSE	0.941367	FALSE	0.940933	FALSE	0.882917	FALSE	0.961859	FALSE	0.962163	FALSE	0.947018	0.415218	FALSE	0.910947	FALSE	0.935303	FALSE	0.91454
1222	O43278	SPINT1	serine peptidase inhibitor, Kunitz type 1	[u'NM_003710']	15	41136753	41149170			chr15:41366024G>A (rs117855946)	0.000181199	FALSE	chr15:41148092C>T (rs139286505)	0.022061	FALSE	0.969646	0.120271	0.969297	0.121183	0.970377	0.118332	0.00901537	0.181574	0.999971	0.00507046	0.999964	0.00555715	0.999984	0.00385674	0.00412475	0.56756	0.355274	0.355274	FALSE	0.941367	FALSE	0.940933	FALSE	0.839809	FALSE	0.961859	FALSE	0.962163	FALSE	0.947018	0.678473	FALSE	0.95443	FALSE	0.96358	FALSE	0.955693
806	O00635	TRIM38	tripartite motif containing 38	[u'NM_006355']	6	25966751	25983912			chr6:26393041G>A (rs200276371)	0.00109631	FALSE	chr6:25969632G>A (rs374962896)	0.0823552	FALSE	0.971264	0.144509	0.971548	0.143567	0.970669	0.146461	-0.00605659	0.252607	0.99351	0.0610709	0.993645	0.0604137	0.993229	0.0624242	-0.00677388	0.153661	0.355305	0.355305	FALSE	0.941367	FALSE	0.940933	FALSE	0.870951	FALSE	0.961859	FALSE	0.962163	FALSE	0.947018	0.315923	FALSE	0.891295	FALSE	0.923251	FALSE	0.896237
6834	Q14241	ELOA	elongin A	[u'NM_003198']	1	24069916	24086060			chr1:23622513G>A (rs72659770)	0.00193595	FALSE	chr1:24078234T>C (rs34394004)	0.0226112	FALSE	0.966705	0.0712032	0.966555	0.0715549	0.967018	0.0704599	0.00652374	0.246908	0.99929	0.0081584	0.999274	0.00822973	0.999325	0.00800679	0.00623281	0.315435	0.355341	0.355341	FALSE	0.941367	FALSE	0.940933	FALSE	0.867453	FALSE	0.961859	FALSE	0.962163	FALSE	0.947018	0.119447	FALSE	0.792181	FALSE	0.856427	FALSE	0.803786
13072	Q96EK7	FAM120B	family with sequence similarity 120B	[u'NM_032448']	6	170626479	170713675			chr6:170474630T>C (rs62422654)	1.94936e-07	TRUE	chr6:170628157T>G (rs546217680)	0.0141069	FALSE	0.774145	0.358241	0.77346	0.358725	0.775582	0.357219	0.00592778	0.329015	1.00627	0.0561558	1.00618	0.0565582	1.00646	0.0553028	0.00497859	0.385454	0.355374	0.355374	FALSE	0.941367	FALSE	0.940933	FALSE	0.901637	FALSE	0.961859	FALSE		FALSE	0.947018	0.100323	FALSE	0.768039	FALSE		FALSE	0.780474
4626	P42830	CXCL5	C-X-C motif chemokine ligand 5	[u'NM_002994']	4	74863357	74864298			chr4:75158520G>A (rs16850862)	2.02692e-06	FALSE	chr4:74863745G>A (rs534636782)	0.139045	FALSE	0.997083	0.0389627	0.996998	0.0396874	0.997262	0.0373984	0.00683075	0.20604	0.999997	0.000981221	0.999995	0.00119264	1	3.9342e-06	0.00579558	0.404967	0.35543	0.35543	FALSE	0.941367	FALSE	0.940933	FALSE	0.850417	FALSE	0.961859	FALSE	0.962163	FALSE	0.947018	0.199251	FALSE	0.853802	FALSE	0.903757	FALSE	0.861804
7385	Q16696	CYP2A13	cytochrome P450 family 2 subfamily A member 13	[u'NM_000766']	19	41594377	41601843			chr19:41939297C>G (rs1043413)	1.38842e-12	TRUE	chr19:41600317C>T (rs147797134)	0.0105156	FALSE	0.938319	0.214785	0.938226	0.214975	0.938513	0.214387	0.00133463	0.903006	0.999741	0.0161731	0.999781	0.0149734	0.999658	0.0184347	-0.00732926	0.155756	0.35546	0.35546	FALSE	0.941367	FALSE	0.940933	FALSE	0.989947	FALSE	0.961859	FALSE		FALSE	0.947018	0.0971094	FALSE	0.768039	FALSE		FALSE	0.780474
13092	Q96EV2	RBM33	RNA binding motif protein 33	[u'NM_001008408']	7	155437571	155567732			chr7:155843148C>T (rs73174920)	0.000130251	FALSE	chr7:155503995C>G (rs180789386)	0.0035736	FALSE	0.964126	0.0478925	0.964017	0.0479296	0.964353	0.0478138	0.00701483	0.205911	0.998305	0.00971617	0.998289	0.00975674	0.99834	0.00963054	0.00524485	0.346887	0.35549	0.35549	FALSE	0.941367	FALSE	0.940933	FALSE	0.850417	FALSE	0.961859	FALSE	0.962163	FALSE	0.947018	0.224318	FALSE	0.86777	FALSE	0.913841	FALSE	0.874867
1611	O60902	SHOX2	short stature homeobox 2	[u'NM_001163678']	3	157815819	157823813			chr3:158284681G>C (rs1656376)	0.00136472	FALSE	chr3:157823813TCGC>T (3:157823813_TCGC_T)	0.182063	FALSE	0.999585	0.0106191	0.99956	0.010946	0.999638	0.00989909	0.00748221	0.167594	1	4.29038e-06	1	4.43103e-06	1	3.97969e-06	0	0.677312	0.355499	0.355499	FALSE	0.941367	FALSE	0.940933	FALSE	0.826154	FALSE	0.961859	FALSE	0.962163	FALSE	0.947018	0.487804	FALSE	0.923411	FALSE	0.94054	FALSE	0.926241
5713	P62913	RPL11	ribosomal protein L11	[u'NM_000975']	1	24018314	24022860			chr1:23622513G>A (rs72659770)	0.00193595	FALSE	chr1:24020363G>A (rs200331226)	0.0221911	FALSE	0.999795	0.00780027	0.999815	0.00704369	0.999755	0.00918518	-0.00731151	0.222243	1	3.59792e-06	1	3.27275e-06	1	4.19823e-06	0	0.441761	0.355532	0.355532	FALSE	0.941367	FALSE	0.940933	FALSE	0.856354	FALSE	0.961859	FALSE	0.962163	FALSE	0.947018	0.534896	FALSE	0.931864	FALSE	0.947698	FALSE	0.934333
14119	Q9BQ49	SMIM7	small integral membrane protein 7	[u'NM_024104']	19	16758060	16770921			chr19:17025311G>A (rs45485597)	0.00113054	FALSE	chr19:16764880G>C (rs562964186)	0.272801	FALSE	0.998807	0.0242098	0.998842	0.0235296	0.998733	0.0255761	-0.00443139	0.441196	1	5.5156e-05	1	3.23529e-05	1	8.49832e-05	0.00741588	0.209816	0.355622	0.355622	FALSE	0.941367	FALSE	0.940933	FALSE	0.933675	FALSE	0.961859	FALSE	0.962163	FALSE	0.947018	0.86882	FALSE	0.980318	FALSE	0.984386	FALSE	0.980787
9133	Q6TFL4	KLHL24	kelch like family member 24	[u'NM_017644']	3	183368145	183397071			chr3:183017965T>A (rs2293203)	6.54537e-06	FALSE	chr3:183368274T>A (rs376939080)	0.103686	FALSE	0.996173	0.0410305	0.996125	0.0416226	0.996273	0.0397613	0.00365806	0.679479	0.999999	0.000187288	1	6.95149e-05	0.999998	0.000313736	-0.00734483	0.180568	0.355696	0.355696	FALSE	0.941367	FALSE	0.940933	FALSE	0.976664	FALSE	0.961859	FALSE	0.962163	FALSE	0.947018	0.950977	FALSE	0.995647	FALSE	0.996891	FALSE	0.995836
12045	Q8TDG2	ACTRT1	actin related protein T1	[u'NM_138289']	X	127185058	127186185			chrX:126741648G>C (rs185886354)	0.00426711	FALSE	chrX:127185638A>AT (rs771087307)	0.0296431	FALSE	0.975874	0.11595	0.97564	0.116605	0.976363	0.114563	0.00625446	0.284978	0.979692	0.0973669	0.979486	0.0980099	0.980125	0.0960046	0.00658885	0.259116	0.35574	0.35574	FALSE	0.941367	FALSE	0.940933	FALSE	0.88602	FALSE	0.961859	FALSE	0.962163	FALSE	0.947018	0.430951	FALSE	0.913598	FALSE	0.935303	FALSE	0.917049
10149	Q86WA9	SLC26A11	solute carrier family 26 member 11	[u'NM_001166347']	17	78195360	78226512			chr17:77991750C>T (rs72848438)	0.00204914	FALSE	chr17:78225140C>T (rs80293861)	0.0154273	FALSE	0.969982	0.142388	0.969611	0.14331	0.970758	0.140434	0.00808413	0.155181	0.999913	0.0101633	0.999908	0.0100229	0.999925	0.0104513	0.00174635	0.770578	0.355819	0.355819	FALSE	0.941367	FALSE	0.940933	FALSE	0.817917	FALSE	0.968852	FALSE	0.962163	FALSE	0.947018	0.618232	FALSE	0.943316	FALSE	0.954081	FALSE	0.944995
15074	Q9H2D6	TRIOBP	TRIO and F-actin binding protein	[u'NM_001039141']	22	38097373	38168766			chr22:38273749T>C (rs9466)	0.00014037	FALSE	chr22:38165269G>A (rs138139146)	0.00231554	FALSE	0.287321	0.365447	0.287353	0.365379	0.287254	0.365589	-0.000271209	0.996061	0.918466	0.313614	0.919194	0.313138	0.916942	0.314602	-0.00717373	0.153755	0.355821	0.355821	FALSE	0.941367	FALSE	0.940933	FALSE	0.999037	FALSE	0.961859	FALSE	0.962163	FALSE	0.947018	0.019339	FALSE	0.558515	FALSE	0.676835	FALSE	0.591503
2439	P01111	NRAS	neuroblastoma RAS viral oncogene homolog	[u'NM_002524']	1	115251159	115258781			chr1:115537933A>G (rs11084)	0.00226571	FALSE	chr1:115256461T>C (rs376177995)	0.322437	FALSE	0.99987	0.00531266	0.999878	0.00536318	0.999855	0.00520521	-0.00427456	0.356227	1	2.71026e-09	1	2.65559e-09	1	2.82136e-09	0	0.295748	0.355823	0.355823	FALSE	0.941367	FALSE	0.940933	FALSE	0.908202	FALSE	0.961859	FALSE	0.962163	FALSE	0.947018	0.290381	FALSE	0.889335	FALSE	0.923251	FALSE	0.894968
1902	O75899	GABBR2	gamma-aminobutyric acid type B receptor subunit 2	[u'NM_005458']	9	101052869	101471019			chr9:100724791T>C (rs7025609)	5.79019e-05	FALSE	chr9:101235517G>A (rs56020006)	0.11778	FALSE	0.915363	0.118034	0.915152	0.118144	0.915803	0.117803	0.00551517	0.34681	0.994772	0.0276479	0.994806	0.0275615	0.9947	0.027828	-0.00382226	0.415009	0.355931	0.355931	FALSE	0.941367	FALSE	0.940933	FALSE	0.904523	FALSE	0.961859	FALSE	0.962163	FALSE	0.947018	0.680775	FALSE	0.954633	FALSE	0.96358	FALSE	0.955874
11201	Q8N9E0	FAM133A	family with sequence similarity 133 member A	[u'NM_173698']	X	92964419	92965162			chrX:93097679T>C (rs62595173)	0.00740302	FALSE	chrX:92964923A>G (rs751942945)	0.176719	FALSE	0.968528	0.116787	0.968265	0.117197	0.96908	0.115922	0.00699334	0.196539	0.97592	0.0896346	0.975716	0.0899555	0.976346	0.0889571	0.00704534	0.19293	0.356146	0.356146	FALSE	0.941367	FALSE	0.940933	FALSE	0.845368	FALSE	0.961859	FALSE	0.962163	FALSE	0.947018	0.27205	FALSE	0.883543	FALSE	0.922803	FALSE	0.889708
6395	Q12809	KCNH2	potassium voltage-gated channel subfamily H member 2	[u'NM_000238']	7	150642456	150675001			chr7:150883994G>T (rs104886489)	0.000236715	FALSE	chr7:150656690G>A (rs139544114)	0.0187151	FALSE	0.852048	0.159473	0.852419	0.159367	0.85127	0.159692	-0.00720279	0.205065	0.990079	0.0418912	0.990147	0.0417613	0.989935	0.0421618	-0.00506246	0.376637	0.356173	0.356173	FALSE	0.941367	FALSE	0.940933	FALSE	0.849699	FALSE	0.961859	FALSE	0.962163	FALSE	0.947018	0.769075	FALSE	0.96693	FALSE	0.974147	FALSE	0.967903
3334	P13688	CEACAM1	carcinoembryonic antigen related cell adhesion molecule 1	[u'NM_001712']	19	43013264	43032526			chr19:42810181A>G (rs1676217)	1.31529e-06	FALSE	chr19:43026090G>T (rs757391237)	0.00227039	FALSE	0.987559	0.0880147	0.987553	0.0884737	0.987571	0.0870454	0.000203068	0.896632	0.999822	0.0131076	0.999791	0.0136834	0.999887	0.0118105	0.00751276	0.152552	0.356223	0.356223	FALSE	0.941367	FALSE	0.940933	FALSE	0.989493	FALSE	0.961859	FALSE	0.962163	FALSE	0.947018	0.660097	FALSE	0.951428	FALSE	0.960942	FALSE	0.952814
15052	Q9H244	P2RY12	purinergic receptor P2Y12	[u'NM_022788']	3	151055608	151056633			chr3:151531894C>T (rs2293004)	8.59817e-17	TRUE	chr3:151056037C>T (rs535856604)	0.0359439	FALSE	0.990692	0.0785418	0.990723	0.078108	0.990628	0.0794431	-0.00121134	0.799508	0.999991	0.00138547	0.999987	0.00168309	1	7.97974e-05	0.0109558	0.168894	0.356263	0.356263	FALSE	0.941367	FALSE	0.940933	FALSE	0.984593	FALSE	0.961859	FALSE		FALSE	0.947018	0.893177	FALSE	0.984563	FALSE		FALSE	0.984975
4732	P46782	RPS5	ribosomal protein S5	[u'NM_001009']	19	58899505	58906114			chr19:58579614A>G (rs61732967)	0.00164063	FALSE	chr19:58904511G>A (rs112637700)	0.12052	FALSE	0.999319	0.0165114	0.99928	0.0173092	0.999401	0.0147002	0.00752772	0.208125	1	4.34305e-09	1	4.25957e-09	1	4.51291e-09	0	0.467905	0.35629	0.35629	FALSE	0.941367	FALSE	0.940933	FALSE	0.850417	FALSE	0.961859	FALSE	0.962163	FALSE	0.947018	0.152286	FALSE	0.817684	FALSE	0.875845	FALSE	0.826671
6196	Q06265	EXOSC9	exosome component 9	[u'NM_005033']	4	122722580	122738008			chr4:122663430T>A (rs6815973)	0.00152917	FALSE	chr4:122725861T>G (rs550747951)	0.0207695	FALSE	0.973691	0.102223	0.973524	0.102897	0.974041	0.100795	0.00507728	0.53661	1.0014	0.00822954	1.00142	0.00816964	1.00135	0.00835337	-0.00952287	0.167141	0.356296	0.356296	FALSE	0.941367	FALSE	0.940933	FALSE	0.952315	FALSE	0.961859	FALSE	0.962163	FALSE	0.947018	0.743559	FALSE	0.963252	FALSE	0.971089	FALSE	0.964167
12218	Q8WUD6	CHPT1	choline phosphotransferase 1	[u'NM_020244']	12	102091640	102122720			chr12:101750395C>G (rs747880391)	0.0013119	FALSE	chr12:102120132C>A (rs185537713)	0.0153872	FALSE	0.511346	0.481361	0.512642	0.481394	0.508632	0.48128	-0.00833187	0.171945	0.918869	0.26509	0.918878	0.265086	0.918851	0.265096	-0.000104328	0.991083	0.356377	0.356377	FALSE	0.941367	FALSE	0.940933	FALSE	0.827315	FALSE	0.999056	FALSE	0.962163	FALSE	0.947018	0.228876	FALSE	0.867954	FALSE	0.913841	FALSE	0.875033
11481	Q8NES3	LFNG	LFNG O-fucosylpeptide 3-beta-N-acetylglucosaminyltransferase	[u'NM_002304']	7	2559496	2566843			chr7:2663154G>T (rs79006857)	0.00106991	FALSE	chr7:2566518G>A (rs71647813)	0.0276506	FALSE	0.994531	0.0531774	0.994404	0.0536039	0.994798	0.0522716	0.00743849	0.159538	0.999996	0.0013885	0.999994	0.00168721	1	5.76365e-05	0.00619147	0.654972	0.356526	0.356526	FALSE	0.941367	FALSE	0.940933	FALSE	0.82066	FALSE	0.961859	FALSE	0.962163	FALSE	0.947018	0.0288619	FALSE	0.600041	FALSE	0.710604	FALSE	0.625142
4175	P30613	PKLR	pyruvate kinase, liver and RBC	[u'NM_000298']	1	155260366	155271186			chr1:155389517T>C (rs75918226)	0.00173493	FALSE	chr1:155261551T>A (rs201217064)	0.0289493	FALSE	0.9521	0.182824	0.952398	0.182488	0.951475	0.183523	-0.00504635	0.324949	0.999854	0.0106585	0.999834	0.0114031	0.999895	0.00889883	0.00597916	0.328313	0.356583	0.356583	FALSE	0.941367	FALSE	0.940933	FALSE	0.901637	FALSE	0.961859	FALSE	0.962163	FALSE	0.947018	0.627194	FALSE	0.945342	FALSE	0.955324	FALSE	0.946933
8765	Q6IEU7	OR5M10	olfactory receptor family 5 subfamily M member 10	[u'NM_001004741']	11	56344253	56345197			chr11:56413288C>T (rs12271371)	9.31438e-10	TRUE	chr11:56344993C>A (rs10792043)	0.0517509	FALSE	0.349932	0.226677	0.349541	0.225622	0.350753	0.22887	0.00533631	0.263393	0.786039	0.243859	0.786247	0.243481	0.785602	0.244648	-0.00264364	0.647283	0.35663	0.35663	FALSE	0.941367	FALSE	0.940933	FALSE	0.876921	FALSE	0.961859	FALSE		FALSE	0.947018	0.757505	FALSE	0.965331	FALSE		FALSE	0.966366
12016	Q8TD10	MIPOL1	mirror-image polydactyly 1	[u'NM_138731']	14	37717094	38016173			chr14:37324893C>A (rs8010937)	0.00245857	FALSE	chr14:37969163A>C (rs573869558)	0.0287951	FALSE	0.994343	0.0529345	0.994384	0.0527448	0.994257	0.0533296	-0.00240608	0.637508	0.999999	0.00110453	0.999997	0.00134155	1	7.3868e-05	0.00671296	0.188911	0.356648	0.356648	FALSE	0.941367	FALSE	0.940933	FALSE	0.970471	FALSE	0.961859	FALSE	0.962163	FALSE	0.947018	0.791521	FALSE	0.97069	FALSE	0.977472	FALSE	0.971551
2869	P08476	INHBA	inhibin beta A subunit	[u'NM_002192']	7	41729251	41739972			chr7:41884913G>A (rs4720409)	9.44538e-05	FALSE	chr7:41739684C>G (rs540086083)	0.15233	FALSE	0.98936	0.0932137	0.989281	0.0935313	0.989525	0.0925447	0.00261893	0.558117	0.999982	0.00393265	0.999991	0.00267083	0.999964	0.00573757	-0.00618009	0.199949	0.356755	0.356755	FALSE	0.941367	FALSE	0.940933	FALSE	0.958261	FALSE	0.961859	FALSE	0.962163	FALSE	0.947018	0.489031	FALSE	0.923411	FALSE	0.94054	FALSE	0.926241
2759	P06737	PYGL	glycogen phosphorylase L	[u'NM_002863']	14	51372113	51411121			chr14:51207741T>C (rs72681698)	6.79184e-05	FALSE	chr14:51378893A>T (rs191318538)	0.0163871	FALSE	0.429406	0.488379	0.428212	0.48818	0.431907	0.488786	0.00756346	0.185962	0.850003	0.327075	0.850028	0.326926	0.849951	0.327387	-0.000232474	0.982416	0.35676	0.35676	FALSE	0.941367	FALSE	0.940933	FALSE	0.842748	FALSE	0.997939	FALSE	0.962163	FALSE	0.947018	0.129993	FALSE	0.800123	FALSE	0.862042	FALSE	0.810616
14082	Q99966	CITED1	Cbp/p300 interacting transactivator with Glu/Asp rich carboxy-terminal domain 1	[u'NM_004143']	X	71521576	71522719			chrX:71945989G>T (rs56047400)	0.00633772	FALSE	chrX:71521983T>C (rs150485089)	0.211235	FALSE	0.508857	0.184921	0.50923	0.185329	0.508077	0.184061	-0.00623812	0.21517	0.61723	0.144025	0.617512	0.144349	0.61664	0.143341	-0.00605634	0.228387	0.356829	0.356829	FALSE	0.941367	FALSE	0.940933	FALSE	0.850417	FALSE	0.961859	FALSE	0.962163	FALSE	0.947018	0.826265	FALSE	0.976684	FALSE	0.982049	FALSE	0.97737
3974	P26010	ITGB7	integrin subunit beta 7	[u'NM_000889']	12	53585343	53594227			chr12:54072007A>G (rs12818213)	3.25858e-05	FALSE	chr12:53591642G>C (rs577479310)	0.000876887	FALSE	0.942538	0.162309	0.942288	0.162785	0.943062	0.161305	0.00477178	0.494436	0.999742	0.0125696	0.999767	0.0121732	0.999691	0.0133619	-0.0059272	0.224704	0.356879	0.356879	FALSE	0.941367	FALSE	0.940933	FALSE	0.944262	FALSE	0.961859	FALSE	0.962163	FALSE	0.947018	0.471494	FALSE	0.919545	FALSE	0.937979	FALSE	0.922631
17853	Q9Y5K5	UCHL5	ubiquitin C-terminal hydrolase L5	[u'NM_015984']	1	192985484	193028390			chr1:192599836T>C (rs10801137)	0.000656612	FALSE	chr1:192992160T>G (rs185520390)	0.0140607	FALSE	0.995131	0.053491	0.995278	0.05249	0.994824	0.0555282	-0.00841165	0.15295	1	0.000110236	1	0.00012936	1	5.05333e-05	0	0.921682	0.356894	0.356894	FALSE	0.941367	FALSE	0.940933	FALSE	0.815781	FALSE	0.988458	FALSE	0.962163	FALSE	0.947018	0.649556	FALSE	0.948083	FALSE	0.957875	FALSE	0.949533
6135	Q04695	KRT17	keratin 17	[u'NM_000422']	17	39775849	39780761			chr17:39925713C>T (rs41283425)	6.25288e-07	FALSE	chr17:39780383G>A (rs560097504)	0.0276892	FALSE	0.994363	0.0473817	0.994258	0.0482081	0.994583	0.0456012	0.0069179	0.207785	1.00001	0.000153304	1.00001	0.000106376	1.00001	0.000221425	-0.00343143	0.47998	0.356915	0.356915	FALSE	0.941367	FALSE	0.940933	FALSE	0.850417	FALSE	0.961859	FALSE	0.962163	FALSE	0.947018	0.209151	FALSE	0.858897	FALSE	0.908504	FALSE	0.866454
13781	Q96RD2	OR52B2	olfactory receptor family 52 subfamily B member 2	[u'NM_001004052']	11	6190588	6191556			chr11:6673013G>T (rs10742977)	0.00137594	FALSE	chr11:6190850C>T (rs77344022)	0.0341322	FALSE	0.947034	0.165621	0.946676	0.166085	0.947784	0.164641	0.00670532	0.19438	0.999697	0.0122866	0.999679	0.0127566	0.999734	0.0112385	0.00454663	0.483733	0.356936	0.356936	FALSE	0.941367	FALSE	0.940933	FALSE	0.84466	FALSE	0.961859	FALSE	0.962163	FALSE	0.947018	0.129968	FALSE	0.800123	FALSE	0.862042	FALSE	0.810616
6675	Q13574	DGKZ	diacylglycerol kinase zeta	[u'NM_001105540']	11	46387807	46401494			chr11:46083690T>C (rs75783582)	0.00105374	FALSE	chr11:46401108C>G (rs76583617)	0.00926865	FALSE	0.936592	0.0969211	0.936341	0.0971155	0.937118	0.0965103	0.00802951	0.156801	0.996203	0.0146458	0.996197	0.0145431	0.996215	0.0148587	0.0012325	0.753836	0.356956	0.356956	FALSE	0.941367	FALSE	0.940933	FALSE	0.81958	FALSE	0.966696	FALSE	0.962163	FALSE	0.947018	0.0467054	FALSE	0.677897	FALSE	0.772279	FALSE	0.697455
8599	Q658L1	SAXO2	stabilizer of axonemal microtubules 2	[u'NM_001008226']	15	82555221	82575400			chr15:82311140C>T (rs77031375)	0.000103961	FALSE	chr15:82574503G>GC (rs773608170)	0.0206207	FALSE	0.458836	0.336393	0.458192	0.336096	0.460187	0.337012	0.00592842	0.391728	0.931921	0.185879	0.932208	0.185446	0.931321	0.186782	-0.00476798	0.318737	0.35714	0.35714	FALSE	0.941367	FALSE	0.940933	FALSE	0.919931	FALSE	0.961859	FALSE	0.962163	FALSE	0.947018	0.296514	FALSE	0.890337	FALSE	0.923251	FALSE	0.895547
8884	Q6NW34	NEPRO	nucleolus and neural progenitor protein	[u'NM_015412']	3	112724386	112738494			chr3:112823509T>C (rs1627606)	0.00153572	FALSE	chr3:112730186C>A (rs202119046)	0.0923211	FALSE	0.502881	0.128149	0.503055	0.128124	0.502516	0.128201	-0.00421074	0.297792	0.807004	0.176447	0.806672	0.176384	0.8077	0.176577	0.00582197	0.245437	0.357142	0.357142	FALSE	0.941367	FALSE	0.940933	FALSE	0.889844	FALSE	0.961859	FALSE	0.962163	FALSE	0.947018	0.404148	FALSE	0.908463	FALSE	0.935303	FALSE	0.912094
2628	P04278	SHBG	sex hormone binding globulin	[u'NM_001040']	17	7533491	7536667			chr17:7386090G>A (rs7209977)	1.50618e-05	FALSE	chr17:7536601C>G (rs200408334)	0.0690565	FALSE	0.911968	0.164193	0.911556	0.164639	0.91283	0.163251	0.00776931	0.15526	0.997167	0.0240533	0.997155	0.0240342	0.997193	0.0240933	0.00156295	0.685126	0.357146	0.357146	FALSE	0.941367	FALSE	0.940933	FALSE	0.817917	FALSE	0.961859	FALSE	0.962163	FALSE	0.947018	0.359793	FALSE	0.896511	FALSE	0.926368	FALSE	0.900793
14840	Q9GZP0	PDGFD	platelet derived growth factor D	[u'NM_025208']	11	103780425	104034655			chr11:104168657C>A (rs113959330)	0.00326899	FALSE	chr11:103797732C>T (rs371743652)	0.0393006	FALSE	0.958525	0.114594	0.958607	0.114035	0.958353	0.115757	-0.00220886	0.610927	0.999514	0.00935941	0.999492	0.00952562	0.99956	0.00900113	0.00739021	0.201165	0.357295	0.357295	FALSE	0.941367	FALSE	0.940933	FALSE	0.964699	FALSE	0.961859	FALSE	0.962163	FALSE	0.947018	0.275511	FALSE	0.885531	FALSE	0.923251	FALSE	0.891497
15250	Q9H5J0	ZBTB3	zinc finger and BTB domain containing 3	[u'NM_024784']	11	62519565	62521534			chr11:62770442C>T (rs117449442)	0.000681884	FALSE	chr11:62520617A>G (rs146249613)	0.0409322	FALSE	0.986417	0.0656438	0.986238	0.0661737	0.986791	0.0645182	0.00846946	0.16047	0.999975	0.00224168	0.999977	0.00220713	0.999972	0.00231239	-0.00205681	0.8201	0.357455	0.357455	FALSE	0.941367	FALSE	0.940933	FALSE	0.82066	FALSE	0.975098	FALSE	0.962163	FALSE	0.947018	0.806404	FALSE	0.973247	FALSE	0.978943	FALSE	0.973991
14828	Q9GZL7	WDR12	WD repeat domain 12	[u'NM_018256']	2	203745586	203776199			chr2:203431804A>G (rs3731696)	0.000202463	FALSE	chr2:203760831G>A (rs533877821)	0.171222	FALSE	0.927273	0.12901	0.927145	0.12912	0.92754	0.128779	0.00306737	0.653278	0.997027	0.0230103	0.99708	0.0227148	0.996916	0.0236171	-0.00707683	0.215299	0.357524	0.357524	FALSE	0.941367	FALSE	0.940933	FALSE	0.972146	FALSE	0.961859	FALSE	0.962163	FALSE	0.947018	0.838057	FALSE	0.978094	FALSE	0.98281	FALSE	0.97872
12865	Q96B36	AKT1S1	AKT1 substrate 1	[u'NM_032375']	19	50373177	50376552			chr19:50781452G>A (rs572780596)	0.000314529	FALSE	chr19:50374947C>T (rs201574936)	0.0196653	FALSE	0.998083	0.0202672	0.998133	0.0199154	0.997977	0.0209845	-0.00761923	0.164866	0.999998	0.000485265	0.999999	0.000415295	0.999997	0.000606199	-0.00217958	0.679926	0.357631	0.357631	FALSE	0.941367	FALSE	0.940933	FALSE	0.826154	FALSE	0.961859	FALSE	0.962163	FALSE	0.947018	0.0958552	FALSE	0.76726	FALSE	0.834141	FALSE	0.780474
16990	Q9UJM3	ERRFI1	ERBB receptor feedback inhibitor 1	[u'NM_018948']	1	8073273	8075679			chr1:8320437A>G (rs116136222)	7.09258e-07	FALSE	chr1:8074094A>G (rs80154587)	0.0090987	FALSE	0.988975	0.0558503	0.988961	0.0558909	0.989004	0.0557651	0.000776179	0.952022	0.999973	0.00243973	0.999978	0.00220372	0.999961	0.0028719	-0.00665973	0.153347	0.357642	0.357642	FALSE	0.941367	FALSE	0.940933	FALSE	0.996985	FALSE	0.961859	FALSE	0.962163	FALSE	0.947018	0.492918	FALSE	0.923419	FALSE	0.940665	FALSE	0.926241
2323	O95876	WDPCP	WD repeat containing planar cell polarity effector	[u'NM_015910']	2	63349144	63815405			chr2:63106878T>C (rs114504540)	0.00156018	FALSE	chr2:63631620C>G (rs541722180)	0.00647307	FALSE	0.947569	0.127409	0.947348	0.12737	0.948032	0.127488	0.0053646	0.399353	0.999368	0.0113774	0.999343	0.0117546	0.999421	0.0105434	0.00700388	0.217045	0.357866	0.357866	FALSE	0.941367	FALSE	0.940933	FALSE	0.921974	FALSE	0.961859	FALSE	0.962163	FALSE	0.947018	0.563379	FALSE	0.936588	FALSE	0.949528	FALSE	0.938763
18031	Q9Y6W3	CAPN7	calpain 7	[u'NM_014296']	3	15248003	15292764			chr3:14957830C>T (rs17324422)	0.00315032	FALSE	chr3:15264986A>T (rs566674844)	0.134892	FALSE	0.952553	0.115689	0.952275	0.116114	0.953137	0.11479	0.00747136	0.197935	0.999267	0.0123189	0.999272	0.0122867	0.999255	0.0123861	-0.00142531	0.641084	0.357874	0.357874	FALSE	0.941367	FALSE	0.940933	FALSE	0.845368	FALSE	0.961859	FALSE	0.962163	FALSE	0.947018	0.490029	FALSE	0.923411	FALSE	0.94054	FALSE	0.926241
5779	P78324	SIRPA	signal regulatory protein alpha	[u'NM_080792']	20	1876094	1918211			chr20:2321204T>A (rs45581032)	0.00136307	FALSE	chr20:1895889G>C (rs1057114)	0.0920438	FALSE	0.369988	0.475612	0.368737	0.475201	0.372607	0.476459	0.0081338	0.172684	0.908471	0.31944	0.908008	0.319911	0.909441	0.318449	0.00448985	0.461853	0.357923	0.357923	FALSE	0.941367	FALSE	0.940933	FALSE	0.828706	FALSE	0.961859	FALSE	0.962163	FALSE	0.947018	0.210797	FALSE	0.859279	FALSE	0.908504	FALSE	0.866723
13166	Q96G75	RMND5B	required for meiotic nuclear division 5 homolog B	[u'NM_022762']	5	177565121	177575030			chr5:177784417A>C (rs4076637)	0.00231089	FALSE	chr5:177573196G>A (rs552043062)	0.0455775	FALSE	0.983456	0.0923457	0.983686	0.0915988	0.982973	0.0938892	-0.00768393	0.156694	0.999983	0.00212019	0.999984	0.00193741	0.999982	0.00245944	-0.00105001	0.780705	0.357934	0.357934	FALSE	0.941367	FALSE	0.940933	FALSE	0.81958	FALSE	0.970431	FALSE	0.962163	FALSE	0.947018	0.727078	FALSE	0.963252	FALSE	0.971089	FALSE	0.964167
6170	Q05586	GRIN1	glutamate ionotropic receptor NMDA type subunit 1	[u'NM_007327']	9	140033939	140061976			chr9:140458943G>A (9:140458943_G_A)	0.000430884	FALSE	chr9:140043504C>T (9:140043504_C_T)	0.107382	FALSE	0.999837	0.00616777	0.999841	0.00597746	0.999827	0.00654852	-0.00225318	0.581271	1	1.7492e-06	1	8.68884e-07	1	2.80849e-06	0	0.185279	0.358027	0.358027	FALSE	0.941367	FALSE	0.940933	FALSE	0.960588	FALSE	0.961859	FALSE	0.962163	FALSE	0.947018	0.451035	FALSE	0.916728	FALSE	0.936708	FALSE	0.919993
10769	Q8N159	NAGS	N-acetylglutamate synthase	[u'NM_153006']	17	42082032	42085966			chr17:42305699G>A (rs9901595)	0.000193902	FALSE	chr17:42082405C>A (rs185863881)	0.0762561	FALSE	0.991693	0.0594158	0.991826	0.0584156	0.991414	0.0614576	-0.00687748	0.166467	1	0.000557658	1	0.000590356	1	0.000482024	-0.00287561	0.670577	0.358123	0.358123	FALSE	0.941367	FALSE	0.940933	FALSE	0.826154	FALSE	0.961859	FALSE	0.962163	FALSE	0.947018	0.295735	FALSE	0.890337	FALSE	0.923251	FALSE	0.895547
4062	P28335	HTR2C	5-hydroxytryptamine receptor 2C	[u'NM_000868']	X	113961346	114141975			chrX:114347847C>T (rs201883620)	0.00393253	FALSE	chrX:114141223G>A (rs782783355)	0.0693729	FALSE	0.915678	0.185097	0.916146	0.184665	0.914699	0.185997	-0.00780388	0.152148	0.936825	0.13866	0.937176	0.138325	0.936091	0.139357	-0.00781582	0.151872	0.358167	0.358167	FALSE	0.941367	FALSE	0.940933	FALSE	0.814612	FALSE	0.961859	FALSE	0.962163	FALSE	0.947018	0.496912	FALSE	0.924145	FALSE	0.941469	FALSE	0.926923
4946	P49842	STK19	serine/threonine kinase 19	[u'NM_004197']	6	31939774	31948823			chr6:32180976G>C (rs557911728)	0.000399448	FALSE	chr6:31939954C>T (rs188539957)	0.040103	FALSE	0.846705	0.299683	0.846991	0.299546	0.846105	0.299969	-0.00295798	0.385331	0.99302	0.0669365	0.992899	0.0674782	0.993274	0.0657866	0.00563687	0.353409	0.358297	0.358297	FALSE	0.941367	FALSE	0.940933	FALSE	0.918902	FALSE	0.961859	FALSE	0.962163	FALSE	0.947018	0.143338	FALSE	0.81377	FALSE	0.874085	FALSE	0.823231
6435	Q12923	PTPN13	protein tyrosine phosphatase, non-receptor type 13	[u'NM_006264']	4	87556410	87735701			chr4:87771621G>A (rs17751003)	0.00288879	FALSE	chr4:87730980C>T (rs61730641)	0.0135229	FALSE	0.740132	0.170336	0.739799	0.170536	0.740829	0.169913	0.00605134	0.238613	0.979325	0.0573245	0.979226	0.0574568	0.979534	0.0570459	0.00538456	0.324089	0.358303	0.358303	FALSE	0.941367	FALSE	0.940933	FALSE	0.864309	FALSE	0.961859	FALSE	0.962163	FALSE	0.947018	0.0805816	FALSE	0.745016	FALSE	0.82014	FALSE	0.75978
14882	Q9GZX7	AICDA	activation induced cytidine deaminase	[u'NM_020661']	12	8756883	8765363			chr12:8895027T>C (rs117125002)	0.00934299	FALSE	chr12:8759511G>A (rs200228627)	0.0457356	FALSE	0.999405	0.0125518	0.999394	0.0130045	0.999428	0.0115459	0.00271925	0.800249	1	3.79397e-05	1	2.34333e-05	1	5.7483e-05	-0.00814748	0.161862	0.358304	0.358304	FALSE	0.941367	FALSE	0.940933	FALSE	0.984767	FALSE	0.961859	FALSE	0.962163	FALSE	0.947018	0.746587	FALSE	0.964197	FALSE	0.971909	FALSE	0.965104
4126	P29972	AQP1	aquaporin 1 (Colton blood group)	[u'NM_000385']	7	30951525	30963241			chr7:30915263A>G (rs10216063)	0.00442286	FALSE	chr7:30951844T>G (rs147400857)	0.0429741	FALSE	0.888954	0.261457	0.889373	0.26094	0.888076	0.262535	-0.00495714	0.456845	0.998348	0.0326712	0.998429	0.0318554	0.998176	0.0343168	-0.00764029	0.193146	0.358308	0.358308	FALSE	0.941367	FALSE	0.940933	FALSE	0.934512	FALSE	0.961859	FALSE	0.962163	FALSE	0.947018	0.434576	FALSE	0.914002	FALSE	0.935303	FALSE	0.917345
4851	P48960	ADGRE5	adhesion G protein-coupled receptor E5	[u'NM_078481']	19	14492336	14518930			chr19:14039364C>T (rs55711916)	0.000436656	FALSE	chr19:14517736A>G (rs143056436)	0.00371428	FALSE	0.905132	0.145524	0.90481	0.145875	0.905807	0.144785	0.00686435	0.240596	0.998344	0.0211884	0.998371	0.02117	0.998289	0.0212269	-0.0038549	0.456236	0.358491	0.358491	FALSE	0.941367	FALSE	0.940933	FALSE	0.864382	FALSE	0.961859	FALSE	0.962163	FALSE	0.947018	0.0410248	FALSE	0.649617	FALSE	0.746188	FALSE	0.669948
2032	O94915	FRYL	FRY like transcription coactivator	[u'NM_015030']	4	48501442	48636427			chr4:48114517G>A (rs41265727)	0.00390298	FALSE	chr4:48582883T>C (rs200167217)	0.011282	FALSE	0.988801	0.0337348	0.988783	0.0337964	0.988839	0.0336052	0.00164306	0.88871	1.00013	0.00159164	1.00013	0.00157298	1.00014	0.00163002	0.00632606	0.182837	0.35861	0.35861	FALSE	0.941367	FALSE	0.940933	FALSE	0.988703	FALSE	0.961859	FALSE	0.962163	FALSE	0.947018	0.229866	FALSE	0.867954	FALSE	0.913841	FALSE	0.875033
16330	Q9NYF3	FAM53C	family with sequence similarity 53 member C	[u'NM_016605']	5	137677025	137682645			chr5:137311182T>C (rs6596417)	7.3083e-09	TRUE	chr5:137680848G>C (rs140173423)	0.0898775	FALSE	0.999092	0.0170712	0.999123	0.0165734	0.999025	0.0180694	-0.00565877	0.348497	1	6.88794e-06	1	7.42443e-06	1	5.59899e-06	0.0181297	0.280792	0.358659	0.358659	FALSE	0.941367	FALSE	0.940933	FALSE	0.904523	FALSE	0.961859	FALSE		FALSE	0.947018	0.323545	FALSE	0.891295	FALSE		FALSE	0.896237
10056	Q86UU9	TAC4	tachykinin 4 (hemokinin)	[u'NM_170685']	17	47916007	47925379			chr17:48010061T>C (rs271657)	2.6514e-05	FALSE	chr17:47921444T>C (rs199591324)	0.32864	FALSE	0.995767	0.0451753	0.995755	0.0454573	0.99579	0.044579	0.000779807	0.766294	0.999998	0.000356015	0.999999	9.99651e-05	0.999996	0.000609354	-0.00860001	0.170062	0.358696	0.358696	FALSE	0.941367	FALSE	0.940933	FALSE	0.9836	FALSE	0.961859	FALSE	0.962163	FALSE	0.947018	0.941153	FALSE	0.994143	FALSE	0.99588	FALSE	0.994372
5275	P54851	EMP2	epithelial membrane protein 2	[u'NM_001424']	16	10626765	10641474			chr16:10637468G>A (rs137895000)	0.00846416	FALSE	chr16:10626869C>T (rs200685237)	0.0316968	FALSE	0.987651	0.0768068	0.98752	0.0772569	0.987926	0.0758545	0.00530579	0.351113	1.00001	0.00246245	1.00001	0.00276762	1.00002	0.0016493	0.0061223	0.312207	0.358709	0.358709	FALSE	0.941367	FALSE	0.940933	FALSE	0.905655	FALSE	0.961859	FALSE	0.962163	FALSE	0.947018	0.46943	FALSE	0.918865	FALSE	0.937495	FALSE	0.921974
13005	Q96DG6	CMBL	carboxymethylenebutenolidase homolog	[u'NM_138809']	5	10280568	10290874			chr5:10612286A>G (rs75883160)	0.00291456	FALSE	chr5:10286588T>C (rs201454015)	0.0820982	FALSE	0.995789	0.0489174	0.995701	0.0498232	0.995974	0.046963	0.00563985	0.327862	1	0.000182098	1	0.000161256	1	0.00021943	0.00557189	0.327759	0.358743	0.358743	FALSE	0.941367	FALSE	0.940933	FALSE	0.901637	FALSE	0.961859	FALSE	0.962163	FALSE	0.947018	0.761043	FALSE	0.965495	FALSE	0.973057	FALSE	0.966522
2731	P06132	UROD	uroporphyrinogen decarboxylase	[u'NM_000374']	1	45477938	45481167			chr1:45954914C>A (rs74849674)	2.57349e-05	FALSE	chr1:45480627G>T (rs201618542)	0.0120549	FALSE	0.988051	0.09887	0.988288	0.0979289	0.987555	0.100811	-0.00738247	0.166089	0.999979	0.00420898	0.999977	0.00443044	0.999984	0.00370235	0.00181033	0.763211	0.358822	0.358822	FALSE	0.941367	FALSE	0.940933	FALSE	0.826154	FALSE	0.967182	FALSE	0.962163	FALSE	0.947018	0.351128	FALSE	0.894904	FALSE	0.925066	FALSE	0.899209
5747	P63267	ACTG2	actin, gamma 2, smooth muscle, enteric	[u'NM_001615']	2	74128439	74146699			chr2:74604808G>T (rs146896442)	0.00289037	FALSE	chr2:74135837C>G (rs564285780)	0.232338	FALSE	0.997163	0.0294897	0.997173	0.0293886	0.997143	0.0297003	-0.000984505	0.881555	1	0.000174653	1	6.17058e-05	0.999999	0.00029398	-0.00757668	0.152695	0.358842	0.358842	FALSE	0.941367	FALSE	0.940933	FALSE	0.988703	FALSE	0.961859	FALSE	0.962163	FALSE	0.947018	0.764974	FALSE	0.966605	FALSE	0.973947	FALSE	0.967613
917	O14775	GNB5	G protein subunit beta 5	[u'NM_006578']	15	52414957	52476873			chr15:52159217G>A (rs72732914)	0.000822025	FALSE	chr15:52442106A>C (rs187616858)	0.00524104	FALSE	0.993838	0.0411071	0.993936	0.0403322	0.993634	0.042684	-0.00728752	0.178722	0.999999	0.000840976	1	0.000806448	0.999996	0.00090906	-0.00409255	0.552328	0.358882	0.358882	FALSE	0.941367	FALSE	0.940933	FALSE	0.837075	FALSE	0.961859	FALSE	0.962163	FALSE	0.947018	0.204838	FALSE	0.856622	FALSE	0.905948	FALSE	0.864365
7472	Q24JQ0	TMEM241	transmembrane protein 241	[u'NM_032933']	18	20877974	21017816			chr18:21511034C>A (rs1154232)	0.00109861	FALSE	chr18:21001401T>C (rs75645916)	0.0213603	FALSE	0.495566	0.282678	0.496014	0.282987	0.494629	0.282028	-0.00490021	0.32999	0.856526	0.24142	0.856162	0.241619	0.857288	0.241	0.00466913	0.506043	0.359028	0.359028	FALSE	0.941367	FALSE	0.940933	FALSE	0.901637	FALSE	0.961859	FALSE	0.962163	FALSE	0.947018	0.436906	FALSE	0.914002	FALSE	0.935303	FALSE	0.917345
3826	P22692	IGFBP4	insulin like growth factor binding protein 4	[u'NM_001552']	17	38599988	38612832			chr17:38779784C>T (rs11651005)	0.000286256	FALSE	chr17:38609327G>A (rs200718739)	0.174402	FALSE	0.998657	0.0200482	0.998682	0.0195621	0.998602	0.02103	-0.0039591	0.377653	1	2.02784e-05	1	1.26377e-05	1	3.06272e-05	-0.0076325	0.249009	0.359123	0.359123	FALSE	0.941367	FALSE	0.940933	FALSE	0.915924	FALSE	0.961859	FALSE	0.962163	FALSE	0.947018	0.503197	FALSE	0.926068	FALSE	0.94293	FALSE	0.928765
16376	Q9NYW6	TAS2R3	taste 2 receptor member 3	[u'NM_016943']	7	141463959	141464906			chr7:141727526G>T (rs2272330)	0.00118085	FALSE	chr7:141464063G>A (rs138466830)	0.135796	FALSE	0.985969	0.103967	0.986179	0.103049	0.98553	0.105862	-0.00621239	0.306565	0.999949	0.00574055	0.999939	0.00636487	0.999968	0.00413782	0.00537408	0.362751	0.359204	0.359204	FALSE	0.941367	FALSE	0.940933	FALSE	0.893627	FALSE	0.961859	FALSE	0.962163	FALSE	0.947018	0.280385	FALSE	0.886629	FALSE	0.923251	FALSE	0.892328
13546	Q96MR6	CFAP57	cilia and flagella associated protein 57	[u'NM_152498']	1	43638425	43719859			chr1:44037685G>A (rs3001723)	6.62177e-06	FALSE	chr1:43663250G>C (rs200269736)	0.0312473	FALSE	0.433994	0.453003	0.435005	0.453268	0.431877	0.45244	-0.00690879	0.202943	0.841908	0.286297	0.842555	0.285714	0.840551	0.287509	-0.00699044	0.22116	0.359271	0.359271	FALSE	0.941367	FALSE	0.940933	FALSE	0.848746	FALSE	0.961859	FALSE	0.962163	FALSE	0.947018	0.592556	FALSE	0.938515	FALSE	0.950485	FALSE	0.940412
6120	Q03721	KCNC4	potassium voltage-gated channel subfamily C member 4	[u'NM_001039574']	1	110754122	110774928			chr1:110640433G>A (rs555095)	0.00394986	FALSE	chr1:110765830A>G (rs557039649)	0.0149496	FALSE	0.95121	0.1061	0.951098	0.10601	0.951444	0.106288	0.00326692	0.419013	0.999508	0.00737394	0.999492	0.00750949	0.999544	0.00708145	0.00711309	0.230659	0.359292	0.359292	FALSE	0.941367	FALSE	0.940933	FALSE	0.931309	FALSE	0.961859	FALSE	0.962163	FALSE	0.947018	0.415885	FALSE	0.91118	FALSE	0.935303	FALSE	0.914754
15929	Q9NRM0	SLC2A9	solute carrier family 2 member 9	[u'NM_001001290']	4	9828024	10023053			chr4:10235622G>C (rs2080072)	0.000114908	FALSE	chr4:9987383T>C (rs183829613)	0.0432211	FALSE	0.61313	0.143298	0.613459	0.14328	0.612439	0.143334	-0.00712351	0.167015	0.955371	0.0931818	0.95544	0.0930641	0.955226	0.0934276	-0.00229863	0.612714	0.359353	0.359353	FALSE	0.941367	FALSE	0.940933	FALSE	0.826154	FALSE	0.961859	FALSE	0.962163	FALSE	0.947018	0.184444	FALSE	0.847546	FALSE	0.898302	FALSE	0.855883
6368	Q10589	BST2	bone marrow stromal cell antigen 2	[u'NM_004335']	19	17514507	17516384			chr19:17025311G>A (rs45485597)	0.00113054	FALSE	chr19:17516294G>A (rs556888178)	0.117812	FALSE	0.998198	0.0259419	0.998217	0.0253631	0.998157	0.0271145	-0.00227263	0.665934	1	4.56308e-05	1	3.35929e-05	1	6.3874e-05	0.01168	0.170471	0.359361	0.359361	FALSE	0.941367	FALSE	0.940933	FALSE	0.974306	FALSE	0.961859	FALSE	0.962163	FALSE	0.947018	0.689911	FALSE	0.954994	FALSE	0.96358	FALSE	0.956237
16427	Q9NZJ5	EIF2AK3	eukaryotic translation initiation factor 2 alpha kinase 3	[u'NM_004836']	2	88857257	88926792			chr2:89399532C>G (rs373643802)	0.00174354	FALSE	chr2:88876217A>C (rs540704378)	0.0732076	FALSE	0.155788	0.137896	0.156057	0.138281	0.155224	0.137084	-0.00604611	0.256349	0.581359	0.381155	0.580907	0.381062	0.582308	0.381346	0.00367568	0.514778	0.359418	0.359418	FALSE	0.941367	FALSE	0.940933	FALSE	0.872945	FALSE	0.961859	FALSE	0.962163	FALSE	0.947018	0.528685	FALSE	0.930669	FALSE	0.946699	FALSE	0.933201
14469	Q9BWH2	FUNDC2	FUN14 domain containing 2	[u'NM_023934']	X	154255214	154282944			chrX:154197645G>T (rs782607735)	0.00234364	FALSE	chrX:154255227C>T (rs138301045)	0.152329	FALSE	0.999853	0.00418336	0.999849	0.00410488	0.999862	0.00434315	0.00306085	0.553063	0.999894	0.00305209	0.999892	0.002972	0.9999	0.00321338	0.00269613	0.60682	0.359459	0.359459	FALSE	0.941367	FALSE	0.940933	FALSE	0.956518	FALSE	0.961859	FALSE	0.962163	FALSE	0.947018	0.371219	FALSE	0.900101	FALSE	0.928782	FALSE	0.904156
1529	O60565	GREM1	gremlin 1, DAN family BMP antagonist	[u'NM_013372']	15	33022892	33023443			chr15:33260973C>T (rs150962800)	2.50736e-08	TRUE	chr15:33022994C>G (rs111262341)	0.0959785	FALSE	0.997342	0.0181064	0.99738	0.0180795	0.997262	0.0181624	-0.00649958	0.272078	0.999998	0.000372277	0.999997	0.000435617	0.999999	0.000177186	0.00519808	0.385384	0.359468	0.359468	FALSE	0.941367	FALSE	0.940933	FALSE	0.881958	FALSE	0.961859	FALSE		FALSE	0.947018	0.112342	FALSE	0.778938	FALSE		FALSE	0.790392
12939	Q96CB5	C8orf44	chromosome 8 open reading frame 44	[u'NM_019607']	8	67589944	67592186			chr8:67342328G>A (rs34974332)	0.00809367	FALSE	chr8:67590053G>A (rs200113060)	0.0365395	FALSE	0.584464	0.395988	0.584961	0.396062	0.583424	0.39583	-0.00388176	0.443601	0.930253	0.211114	0.930774	0.210437	0.929162	0.21252	-0.00762247	0.164152	0.359495	0.359495	FALSE	0.941367	FALSE	0.940933	FALSE	0.933675	FALSE	0.961859	FALSE	0.962163	FALSE	0.947018	0.46632	FALSE	0.918865	FALSE	0.937495	FALSE	0.921974
9265	Q6UXU6	TMEM92	transmembrane protein 92	[u'NM_153229']	17	48351863	48356666			chr17:48010061T>C (rs271657)	2.6514e-05	FALSE	chr17:48351872G>A (rs9894445)	0.0133381	FALSE	0.769145	0.112856	0.76906	0.113223	0.769323	0.112084	0.00233805	0.660179	0.955055	0.0709421	0.955216	0.0708798	0.954719	0.0710712	-0.00700554	0.195886	0.359563	0.359563	FALSE	0.941367	FALSE	0.940933	FALSE	0.973159	FALSE	0.961859	FALSE	0.962163	FALSE	0.947018	0.0710946	FALSE	0.727925	FALSE	0.808598	FALSE	0.744076
6113	Q03431	PTH1R	parathyroid hormone 1 receptor	[u'NM_000316']	3	46925050	46945143			chr3:46759074C>A (rs200124361)	0.00305153	FALSE	chr3:46940262T>C (rs547682383)	0.0256985	FALSE	0.982626	0.0668685	0.982705	0.0666801	0.982458	0.067261	-0.0036864	0.517454	0.999927	0.00373867	0.999918	0.00420418	0.999946	0.00249636	0.00801653	0.216954	0.359581	0.359581	FALSE	0.941367	FALSE	0.940933	FALSE	0.949638	FALSE	0.961859	FALSE	0.962163	FALSE	0.947018	0.808722	FALSE	0.973247	FALSE	0.978943	FALSE	0.973991
14251	Q9BSD3	RHNO1	RAD9-HUS1-RAD1 interacting nuclear orphan 1	[u'NM_031465']	12	2994533	2997622			chr12:2994612A>G (rs142328102)	0.000261674	FALSE	chr12:2994612A>G (rs142328102)	0.000261674	FALSE	0.9876	0.0856464	0.987817	0.0842076	0.987145	0.0885831	-0.00777275	0.174159	0.999984	0.00231545	0.999983	0.00239403	0.999986	0.00214149	0.00149584	0.74638	0.359611	0.359611	FALSE	0.941367	FALSE	0.940933	FALSE	0.829036	FALSE	0.966121	FALSE	0.962163	FALSE	0.947018	0.000661235	FALSE	0.145659	FALSE	0.343458	FALSE	0.20612
16553	Q9P215	POGK	pogo transposable element with KRAB domain	[u'NM_017542']	1	166810194	166819643			chr1:167095501G>T (rs199616293)	0.00290303	FALSE	chr1:166819103T>A (rs148557556)	0.0364853	FALSE	0.990402	0.0596626	0.990274	0.0602472	0.99067	0.058418	0.00667869	0.177929	1.00001	0.00109026	1.00001	0.00108139	1.00001	0.00110861	-0.00402776	0.578608	0.359712	0.359712	FALSE	0.941367	FALSE	0.940933	FALSE	0.835989	FALSE	0.961859	FALSE	0.962163	FALSE	0.947018	0.821152	FALSE	0.975851	FALSE	0.981277	FALSE	0.976562
6588	Q13367	AP3B2	adaptor related protein complex 3 beta 2 subunit	[u'NM_001278511']	15	83328315	83378458			chr15:83447631T>G (rs4779061)	0.00273954	FALSE	chr15:83331541T>A (rs371121399)	0.0291217	FALSE	0.998663	0.0127941	0.998687	0.0128491	0.998613	0.0126778	-0.00575791	0.231885	1	7.7828e-05	1	6.10838e-05	1	0.000104544	0.00696173	0.398207	0.359828	0.359828	FALSE	0.941367	FALSE	0.940933	FALSE	0.863382	FALSE	0.961859	FALSE	0.962163	FALSE	0.947018	0.672464	FALSE	0.953894	FALSE	0.963392	FALSE	0.955188
4416	P35908	KRT2	keratin 2	[u'NM_000423']	12	53038806	53045926			chr12:52946543C>T (rs665522)	2.65355e-09	TRUE	chr12:53039093G>A (rs571471637)	0.0419888	FALSE	0.510962	0.381131	0.51171	0.381443	0.509394	0.380472	-0.00607909	0.352704	0.959622	0.173367	0.959353	0.174245	0.960185	0.171514	0.0048081	0.408337	0.359998	0.359998	FALSE	0.941367	FALSE	0.940933	FALSE	0.906241	FALSE	0.961859	FALSE		FALSE	0.947018	0.740846	FALSE	0.963252	FALSE		FALSE	0.964167
12527	Q92581	SLC9A6	solute carrier family 9 member A6	[u'NM_006359']	X	135067662	135126880			chrX:135488011C>G (rs779521019)	0.00114679	FALSE	chrX:135067764G>A (rs781943101)	0.074766	FALSE	0.996925	0.0292972	0.996964	0.0291469	0.996842	0.0296094	-0.00414892	0.465985	0.99783	0.0210154	0.997861	0.0208924	0.997765	0.0212705	-0.00454902	0.404857	0.360132	0.360132	FALSE	0.941367	FALSE	0.940933	FALSE	0.934677	FALSE	0.961859	FALSE	0.962163	FALSE	0.947018	0.514234	FALSE	0.928532	FALSE	0.945279	FALSE	0.931068
4344	P35244	RPA3	replication protein A3	[u'NM_002947']	7	7676634	7680049			chr7:7967441C>A (rs79044802)	0.000773722	FALSE	chr7:7679998C>G (rs116339433)	0.721671	FALSE	0.999776	0.00660147	0.99978	0.00664944	0.999768	0.00649984	-0.00179492	0.739086	1	7.47785e-05	1	8.68782e-05	1	3.86547e-05	-0.00886467	0.183038	0.360177	0.360177	FALSE	0.941367	FALSE	0.940933	FALSE	0.980875	FALSE	0.961859	FALSE	0.962163	FALSE	0.947018	1	FALSE	1	FALSE	1	FALSE	1
9403	Q6ZNM6	TEX43	testis expressed 43	[u'NM_207408']	5	125967427	125971930			chr5:125519684C>T (rs79371740)	0.00267546	FALSE	chr5:125968276A>G (rs186133014)	0.200283	FALSE	0.999466	0.0150596	0.999459	0.0150981	0.999481	0.0149788	0.00149026	0.830992	1	2.19399e-06	1	1.53504e-06	1	3.15611e-06	0	0.15771	0.36018	0.36018	FALSE	0.941367	FALSE	0.940933	FALSE	0.984767	FALSE	0.961859	FALSE	0.962163	FALSE	0.947018	0.807233	FALSE	0.973247	FALSE	0.978943	FALSE	0.973991
9988	Q86TI0	TBC1D1	TBC1 domain family member 1	[u'NM_015173']	4	37903717	38138953			chr4:37927958A>G (rs73236842)	0.00113355	FALSE	chr4:38051416G>A (rs545868613)	0.0491238	FALSE	0.658746	0.156666	0.659119	0.156706	0.657963	0.156581	-0.00738042	0.217743	0.980892	0.0662504	0.980776	0.0662278	0.981137	0.0662972	0.00543942	0.317063	0.360201	0.360201	FALSE	0.941367	FALSE	0.940933	FALSE	0.852918	FALSE	0.961859	FALSE	0.962163	FALSE	0.947018	0.927946	FALSE	0.992944	FALSE	0.995323	FALSE	0.993238
11029	Q8N682	DRAM1	DNA damage regulated autophagy modulator 1	[u'NM_018370']	12	102271568	102315035			chr12:101889295A>G (rs111260708)	0.00618106	FALSE	chr12:102313902G>A (rs565616480)	0.012514	FALSE	0.994189	0.0584488	0.994355	0.0573062	0.99384	0.0607712	-0.00872715	0.210771	0.999994	0.00194313	0.99999	0.00236065	1	0.000107182	0.00613542	0.568727	0.360205	0.360205	FALSE	0.941367	FALSE	0.940933	FALSE	0.850417	FALSE	0.961859	FALSE	0.962163	FALSE	0.947018	0.782371	FALSE	0.969497	FALSE	0.976184	FALSE	0.970407
10934	Q8N4G2	ARL14	ADP ribosylation factor like GTPase 14	[u'NM_025047']	3	160395135	160395710			chr3:159917359A>G (rs1959283)	0.0106492	FALSE	chr3:160395279G>A (rs200837427)	0.0588771	FALSE	0.993222	0.0614592	0.993107	0.0619012	0.993462	0.0605223	0.00580705	0.289038	0.999995	0.00157086	0.999997	0.00101181	0.999989	0.00234352	-0.00455711	0.368175	0.360234	0.360234	FALSE	0.941367	FALSE	0.940933	FALSE	0.887081	FALSE	0.961859	FALSE	0.962163	FALSE	0.947018	0.474008	FALSE	0.920205	FALSE	0.938326	FALSE	0.923239
7398	Q16773	KYAT1	kynurenine aminotransferase 1	[u'NM_001122671']	9	131595866	131607684			chr9:131821267G>A (rs17452603)	0.00011142	FALSE	chr9:131607662C>T (rs560525574)	0.0662806	FALSE	0.98979	0.0690129	0.989963	0.0679757	0.989428	0.0711353	-0.00770188	0.178819	0.999996	0.00147737	0.999997	0.00148149	0.999994	0.00146871	-0.00197994	0.60957	0.36036	0.36036	FALSE	0.941367	FALSE	0.940933	FALSE	0.837075	FALSE	0.961859	FALSE	0.962163	FALSE	0.947018	0.789657	FALSE	0.97069	FALSE	0.977472	FALSE	0.971551
4152	P30301	MIP	major intrinsic protein of lens fiber	[u'NM_012064']	12	56845067	56848397			chr12:57250835C>T (rs11172022)	0.000387626	FALSE	chr12:56847410C>T (rs149279854)	0.0554421	FALSE	0.983762	0.0639585	0.983745	0.064121	0.983797	0.0636167	0.000818441	0.922176	0.999888	0.00401702	0.999877	0.00420084	0.999911	0.00360155	0.00846993	0.153189	0.360375	0.360375	FALSE	0.941367	FALSE	0.940933	FALSE	0.993249	FALSE	0.961859	FALSE	0.962163	FALSE	0.947018	0.790724	FALSE	0.97069	FALSE	0.977472	FALSE	0.971551
4031	P27797	CALR	calreticulin	[u'NM_004343']	19	13049494	13054724			chr19:13418707C>T (rs16015)	0.000342907	FALSE	chr19:13051130G>C (rs147369833)	0.0308362	FALSE	0.991163	0.0774366	0.991023	0.0779047	0.991456	0.0764461	0.00561843	0.29343	0.999995	0.00220502	1	0.000371124	0.999981	0.00384167	-0.00781883	0.371339	0.360386	0.360386	FALSE	0.941367	FALSE	0.940933	FALSE	0.888767	FALSE	0.961859	FALSE	0.962163	FALSE	0.947018	0.0607956	FALSE	0.7044	FALSE	0.785029	FALSE	0.721588
13575	Q96N16	JAKMIP1	janus kinase and microtubule interacting protein 1	[u'NM_144720']	4	6055705	6114577			chr4:5788027C>T (rs10027753)	0.000875077	FALSE	chr4:6087152C>T (rs531474378)	0.0682606	FALSE	0.998708	0.0171948	0.998662	0.0177112	0.998804	0.0160588	0.00839145	0.153124	1	0.000163491	1	0.000191225	1	7.82403e-05	0.000815961	0.956207	0.360441	0.360441	FALSE	0.941367	FALSE	0.940933	FALSE	0.816166	FALSE	0.994801	FALSE	0.962163	FALSE	0.947018	0.365373	FALSE	0.898426	FALSE	0.927978	FALSE	0.902564
17173	Q9ULE6	PALD1	phosphatase domain containing, paladin 1	[u'NM_014431']	10	72285708	72326486			chr10:72456807A>G (rs4747078)	0.000217561	FALSE	chr10:72292408C>T (rs573290904)	0.0369487	FALSE	0.564573	0.276365	0.564414	0.276092	0.564906	0.276935	0.00178158	0.679103	0.97761	0.114979	0.97787	0.114616	0.977065	0.115734	-0.00699049	0.177184	0.360465	0.360465	FALSE	0.941367	FALSE	0.940933	FALSE	0.976664	FALSE	0.961859	FALSE	0.962163	FALSE	0.947018	0.295943	FALSE	0.890337	FALSE	0.923251	FALSE	0.895547
8321	Q5T8A7	PPP1R26	protein phosphatase 1 regulatory subunit 26	[u'NM_014811']	9	138376357	138379983			chr9:138505888A>G (rs67785285)	0.000227977	FALSE	chr9:138379360G>A (rs143276390)	0.0312047	FALSE	0.822089	0.0831908	0.821941	0.0831725	0.8224	0.0832283	0.00551555	0.364208	0.980953	0.0283127	0.981025	0.0282804	0.980803	0.0283797	-0.00783716	0.159958	0.360506	0.360506	FALSE	0.941367	FALSE	0.940933	FALSE	0.910788	FALSE	0.961859	FALSE	0.962163	FALSE	0.947018	0.757103	FALSE	0.965331	FALSE	0.972927	FALSE	0.966366
6339	Q0VAM2	RASGEF1B	RasGEF domain family member 1B	[u'NM_152545']	4	82348925	82380662			chr4:82133746G>A (rs76133235)	0.000232883	FALSE	chr4:82355804C>T (rs34211143)	0.104945	FALSE	0.988906	0.0526648	0.988795	0.052915	0.98914	0.0521361	0.00657243	0.192266	0.999943	0.00312034	0.999939	0.00322011	0.999951	0.0029002	0.00367626	0.487384	0.360583	0.360583	FALSE	0.941367	FALSE	0.940933	FALSE	0.84466	FALSE	0.961859	FALSE	0.962163	FALSE	0.947018	0.112813	FALSE	0.780254	FALSE	0.844162	FALSE	0.791704
13564	Q96MW7	TIGD1	tigger transposable element derived 1	[u'NM_145702']	2	233412820	233414592			chr2:233027355A>C (rs35324766)	0.000228017	FALSE	chr2:233413574G>A (rs555721694)	0.0897243	FALSE	0.982581	0.113549	0.982279	0.115076	0.983212	0.110279	0.00828043	0.20446	0.999934	0.00755951	0.999942	0.00711791	0.999918	0.00840973	-0.00300676	0.582156	0.360644	0.360644	FALSE	0.941367	FALSE	0.940933	FALSE	0.849699	FALSE	0.961859	FALSE	0.962163	FALSE	0.947018	0.167046	FALSE	0.827229	FALSE	0.881555	FALSE	0.835791
8436	Q5VT52	RPRD2	regulation of nuclear pre-mRNA domain containing 2	[u'NM_015203']	1	150337191	150445807			chr1:149906413T>C (rs11205303)	4.94673e-05	FALSE	chr1:150444108C>T (1:150444108_C_T)	0.0156871	FALSE	0.969979	0.0532733	0.970069	0.0530986	0.969791	0.053637	-0.00520564	0.363377	0.999338	0.00642242	0.999352	0.0063823	0.99931	0.00650557	-0.00639127	0.232346	0.360752	0.360752	FALSE	0.941367	FALSE	0.940933	FALSE	0.910788	FALSE	0.961859	FALSE	0.962163	FALSE	0.947018	0.663242	FALSE	0.952546	FALSE	0.961824	FALSE	0.95391
345	A6NKF2	ARID3C	AT-rich interaction domain 3C	[u'NM_001017363']	9	34621458	34628011			chr9:34660864C>T (rs11575580)	0.00119856	FALSE	chr9:34627758G>A (rs143589793)	0.0227395	FALSE	0.621451	0.205734	0.621898	0.206058	0.620515	0.205051	-0.00672816	0.192897	0.901724	0.161577	0.902006	0.161437	0.901132	0.161867	-0.00540582	0.326849	0.360775	0.360775	FALSE	0.941367	FALSE	0.940933	FALSE	0.84466	FALSE	0.961859	FALSE	0.962163	FALSE	0.947018	0.189051	FALSE	0.849466	FALSE	0.899644	FALSE	0.857557
8372	Q5TEA3	C20orf194	chromosome 20 open reading frame 194	[u'NM_001009984']	20	3233221	3388204			chr20:3766169G>A (rs566480942)	0.00116233	FALSE	chr20:3355755C>T (rs200132878)	0.00704606	FALSE	0.293364	0.0991274	0.293607	0.100164	0.292856	0.0969173	-0.00761885	0.158891	0.560568	0.26908	0.560794	0.269228	0.560093	0.268771	-0.00260644	0.672768	0.36086	0.36086	FALSE	0.941367	FALSE	0.940933	FALSE	0.81958	FALSE	0.961859	FALSE	0.962163	FALSE	0.947018	0.820228	FALSE	0.97537	FALSE	0.980789	FALSE	0.976084
14912	Q9H094	NBPF3	neuroblastoma breakpoint family member 3	[u'NM_032264']	1	21771580	21809876			chr1:21279885A>G (rs116029970)	1.10316e-07	TRUE	chr1:21805894G>T (rs189747057)	0.0199277	FALSE	0.220342	0.326879	0.219501	0.325963	0.222102	0.328784	0.0079457	0.153494	0.844199	0.311482	0.843965	0.311531	0.844689	0.311379	0.00232693	0.731109	0.361106	0.361106	FALSE	0.941367	FALSE	0.940933	FALSE	0.816282	FALSE	0.96389	FALSE		FALSE	0.947018	0.0545466	FALSE	0.6928	FALSE		FALSE	0.710869
8563	Q5W186	CST9	cystatin 9	[u'NM_001008693.1']	20	23584150	23586501			chr20:23642839T>C (rs2983608)	0.00108705	FALSE	chr20:23584332G>A (rs200664009)	0.0513046	FALSE	0.424967	0.245331	0.425213	0.245449	0.424452	0.245084	-0.00310264	0.525313	0.794526	0.272588	0.794066	0.272717	0.79549	0.272315	0.00522587	0.314167	0.361162	0.361162	FALSE	0.941367	FALSE	0.940933	FALSE	0.949814	FALSE	0.961859	FALSE	0.962163	FALSE	0.947018	0.505914	FALSE	0.926387	FALSE	0.943299	FALSE	0.929063
14805	Q9C0E8	LNPK	lunapark, ER junction formation factor	[u'XM_042834']	2	176794698	176860312			chr2:177054769G>A (rs6710142)	1.74853e-13	TRUE	chr2:176857110G>T (rs139155854)	0.0763376	FALSE	0.975769	0.0647109	0.975775	0.0645573	0.975757	0.0650316	-0.000289768	0.91063	0.999574	0.00685806	0.999559	0.00700867	0.999605	0.00653121	0.0067927	0.154669	0.361184	0.361184	FALSE	0.941367	FALSE	0.940933	FALSE	0.991738	FALSE	0.961859	FALSE		FALSE	0.947018	0.266727	FALSE	0.881084	FALSE		FALSE	0.887366
17643	Q9Y3B2	EXOSC1	exosome component 1	[u'NM_001318362']	10	99196205	99205742			chr10:99327674G>A (rs148532930)	0.000329368	FALSE	chr10:99200958G>A (rs141001349)	0.0927061	FALSE	0.981693	0.0930455	0.981493	0.093891	0.982113	0.0912476	0.00669902	0.169182	0.999943	0.00427091	0.99994	0.00456734	0.999951	0.00357104	0.00267522	0.604939	0.361193	0.361193	FALSE	0.941367	FALSE	0.940933	FALSE	0.826154	FALSE	0.961859	FALSE	0.962163	FALSE	0.947018	0.237713	FALSE	0.873631	FALSE	0.918185	FALSE	0.880619
16356	Q9NYQ8	FAT2	FAT atypical cadherin 2	[u'NM_001447']	5	150885129	150948492			chr5:150466193A>C (Affx-25856609)	0.00112286	FALSE	chr5:150942900A>G (rs575786466)	0.0052483	FALSE	0.49689	0.080662	0.496857	0.080665	0.496961	0.0806557	0.00129392	0.820502	1.01069	0.0466035	1.01081	0.0466618	1.01044	0.0464803	-0.00791467	0.156728	0.361207	0.361207	FALSE	0.941367	FALSE	0.940933	FALSE	0.984767	FALSE	0.961859	FALSE	0.962163	FALSE	0.947018	0.618597	FALSE	0.943316	FALSE	0.954081	FALSE	0.944995
16671	Q9UBF1	MAGEC2	MAGE family member C2	[u'NM_016249']	X	141290655	141291773			chrX:141260675T>C (rs5908206)	0.000109487	FALSE	chrX:141290866G>A (rs767581570)	0.0399539	FALSE	0.993053	0.0559178	0.993106	0.0556344	0.99294	0.0565067	-0.00295938	0.625551	0.994392	0.0468348	0.994454	0.046461	0.994264	0.0476082	-0.00403716	0.503889	0.361217	0.361217	FALSE	0.941367	FALSE	0.940933	FALSE	0.969374	FALSE	0.961859	FALSE	0.962163	FALSE	0.947018	0.426611	FALSE	0.913449	FALSE	0.935303	FALSE	0.916978
6970	Q14831	GRM7	glutamate metabotropic receptor 7	[u'NM_000844']	3	6903076	7782090			chr3:7689333A>G (rs28627576)	0.000887524	FALSE	chr3:7782053C>T (rs191950585)	0.0269725	FALSE	0.559454	0.279504	0.559434	0.279525	0.559497	0.279459	0.000225416	0.973259	0.893844	0.204135	0.893408	0.204424	0.894757	0.203524	0.00661811	0.174226	0.361285	0.361285	FALSE	0.941367	FALSE	0.940933	FALSE	0.997696	FALSE	0.961859	FALSE	0.962163	FALSE	0.947018	0.216554	FALSE	0.863675	FALSE	0.912864	FALSE	0.870914
13855	Q96SC8	DMRTA2	DMRT like family A2	[u'NM_032110']	1	50884340	50887208			chr1:50862183C>T (rs2784128)	2.11093e-21	TRUE	chr1:50884695A>T (rs544620886)	0.142758	FALSE	0.98867	0.0637023	0.988643	0.063677	0.988728	0.0637553	0.00133492	0.693399	0.999998	0.00121753	0.999994	0.00145078	1	0.000422528	0.00953915	0.172287	0.361381	0.361381	FALSE	0.941367	FALSE	0.940933	FALSE	0.977448	FALSE	0.961859	FALSE		FALSE	0.947018	0.331501	FALSE	0.892365	FALSE		FALSE	0.896958
479	A8MXY4	ZNF99	zinc finger protein 99	[u'XM_065124']	19	22940119	22966818			chr19:22940312T>C (rs574406489)	0.0263469	FALSE	chr19:22940312T>C (rs574406489)	0.0263469	FALSE	0.643779	0.389546	0.644014	0.389159	0.643287	0.390354	-0.00186495	0.703205	0.835419	0.365081	0.83618	0.364464	0.833826	0.366365	-0.00644238	0.221583	0.361416	0.361416	FALSE	0.941367	FALSE	0.940933	FALSE	0.977448	FALSE	0.961859	FALSE	0.962163	FALSE	0.947018	0.686211	FALSE	0.954994	FALSE	0.96358	FALSE	0.956237
1969	O76095	JTB	jumping translocation breakpoint	[u'NM_006694']	1	153947158	153949728			chr1:153768982G>A (rs11583896)	1.49624e-07	TRUE	chr1:153947306C>T (rs199604998)	0.105196	FALSE	0.996191	0.0515339	0.996119	0.0520124	0.996341	0.0505166	0.00432706	0.402504	1	1.12557e-05	1	1.18767e-05	1	9.82663e-06	0	0.24248	0.361485	0.361485	FALSE	0.941367	FALSE	0.940933	FALSE	0.923508	FALSE	0.961859	FALSE		FALSE	0.947018	0.689671	FALSE	0.954994	FALSE		FALSE	0.956237
6482	Q13065	GAGE1	G antigen 1	[u'NM_001468']	X	49364778	49369686			chrX:49173641T>G (rs146012937)	0.00189313	FALSE	chrX:49368288G>C (rs1967646)	0.0648047	FALSE	0.992599	0.0382903	0.992493	0.0386453	0.992823	0.0375348	0.00866984	0.154009	0.995329	0.0245771	0.995261	0.0248081	0.995473	0.0240855	0.00864713	0.155949	0.361563	0.361563	FALSE	0.941367	FALSE	0.940933	FALSE	0.816917	FALSE	0.961859	FALSE	0.962163	FALSE	0.947018	0.097346	FALSE	0.768039	FALSE	0.834141	FALSE	0.780474
12652	Q92915	FGF14	fibroblast growth factor 14	[u'NM_001321931']	13	102375184	102568995			chr13:102568872C>A (rs141304687)	0.000474763	FALSE	chr13:102568872C>A (rs141304687)	0.000474763	FALSE	0.991379	0.0626204	0.991215	0.0636432	0.991722	0.0604202	0.00817235	0.157705	0.999997	0.00086819	0.999996	0.000996614	0.999998	0.000502075	0.00256823	0.789782	0.361588	0.361588	FALSE	0.941367	FALSE	0.940933	FALSE	0.81958	FALSE	0.972623	FALSE	0.962163	FALSE	0.947018	0.0212261	FALSE	0.561708	FALSE	0.676835	FALSE	0.591503
5999	Q01523	DEFA5	defensin alpha 5	[u'NM_021010']	8	6912956	6914219			chr8:6494329A>C (rs78763025)	0.000621824	FALSE	chr8:6914204T>C (rs140785130)	0.0177699	FALSE	0.973823	0.124905	0.973648	0.124965	0.97419	0.124779	0.00433556	0.464779	0.999867	0.0081524	0.999882	0.00756108	0.999835	0.00926954	-0.00558096	0.25065	0.361597	0.361597	FALSE	0.941367	FALSE	0.940933	FALSE	0.934512	FALSE	0.961859	FALSE	0.962163	FALSE	0.947018	0.150275	FALSE	0.817684	FALSE	0.875845	FALSE	0.826671
1784	O75489	NDUFS3	NADH:ubiquinone oxidoreductase core subunit S3	[u'NM_004551']	11	47600644	47606030			chr11:47286414G>A (rs12574081)	8.74518e-05	FALSE	chr11:47605869C>T (rs369800649)	0.0755352	FALSE	0.993432	0.0523655	0.993558	0.051556	0.993168	0.054021	-0.00739373	0.164543	1	0.00114316	1	0.00137785	1	0.000259605	0.00240479	0.803945	0.361639	0.361639	FALSE	0.941367	FALSE	0.940933	FALSE	0.826154	FALSE	0.975098	FALSE	0.962163	FALSE	0.947018	0.330568	FALSE	0.892365	FALSE	0.923972	FALSE	0.896958
14176	Q9BQY6			[u'NM_080827', u'NM_001198986.1']	20	44163797	44168046			chr20:44523290T>C (rs145354134)	0.000203485	FALSE	chr20:44166646C>T (rs141960100)	0.0925153	FALSE	0.996386	0.0433845	0.996302	0.0442336	0.996561	0.0415492	0.00603375	0.318148	1.00001	0.000456157	1.00001	0.000493165	1.00001	0.000366711	-0.00713233	0.262308	0.361695	0.361695	FALSE	0.941367	FALSE	0.940933	FALSE	0.89952	FALSE	0.961859	FALSE	0.962163	FALSE	0.947018	0.521764	FALSE	0.928875	FALSE	0.945424	FALSE	0.931373
7793	Q4LE39	ARID4B	AT-rich interaction domain 4B	[u'NM_016374']	1	235331843	235490234			chr1:235894473C>T (rs2753327)	0.000711895	FALSE	chr1:235338600G>A (rs140515034)	0.0384012	FALSE	0.965175	0.117368	0.965176	0.117712	0.965173	0.116644	-2.8485e-05	0.974052	0.999865	0.00926445	0.99989	0.00822669	0.999814	0.0111288	-0.00780848	0.156832	0.361704	0.361704	FALSE	0.941367	FALSE	0.940933	FALSE	0.997696	FALSE	0.961859	FALSE	0.962163	FALSE	0.947018	0.440822	FALSE	0.914301	FALSE	0.935303	FALSE	0.917532
3840	P22894	MMP8	matrix metallopeptidase 8	[u'NM_002424']	11	102584082	102595586			chr11:102359477C>A (rs634814)	0.0022466	FALSE	chr11:102584484C>T (rs141116762)	0.0188719	FALSE	0.336408	0.34122	0.337088	0.341502	0.334984	0.340625	-0.00617055	0.180909	0.884337	0.28758	0.884159	0.287656	0.884709	0.28742	0.00191207	0.899866	0.361766	0.361766	FALSE	0.941367	FALSE	0.940933	FALSE	0.839691	FALSE	0.987341	FALSE	0.962163	FALSE	0.947018	0.0762315	FALSE	0.740852	FALSE	0.818082	FALSE	0.756395
2917	P09104	ENO2	enolase 2	[u'NM_001975']	12	7024997	7031960			chr12:7463134G>A (rs201845709)	0.00211516	FALSE	chr12:7028772C>T (rs149156876)	0.125284	FALSE	0.99709	0.0414676	0.997195	0.0405204	0.996872	0.0433839	-0.00768619	0.206602	0.999994	0.00228046	0.999999	0.000273714	0.999982	0.00399215	-0.0060247	0.436147	0.361773	0.361773	FALSE	0.941367	FALSE	0.940933	FALSE	0.850417	FALSE	0.961859	FALSE	0.962163	FALSE	0.947018	0.262223	FALSE	0.879418	FALSE	0.920127	FALSE	0.885802
4728	P46777	RPL5	ribosomal protein L5	[u'NM_000969']	1	93297672	93307419			chr1:93672682TAAC>T (1:93672682_TAAC_T)	0.0114662	FALSE	chr1:93303114A>G (rs11540832)	0.16936	FALSE	0.986257	0.0914148	0.986451	0.0908555	0.985853	0.0925741	-0.00651552	0.28746	0.999959	0.00458147	0.999952	0.00500527	0.999973	0.0035325	0.00496713	0.381857	0.361862	0.361862	FALSE	0.941367	FALSE	0.940933	FALSE	0.886579	FALSE	0.961859	FALSE	0.962163	FALSE	0.947018	0.164702	FALSE	0.825144	FALSE	0.879729	FALSE	0.833804
1450	O60290	ZNF862	zinc finger protein 862	[u'NM_001099220']	7	149535701	149561370			chr7:149174265G>A (rs4725816)	0.00167485	FALSE	chr7:149545102C>T (rs751780045)	0.0148734	FALSE	0.908653	0.146143	0.908255	0.146306	0.909489	0.145799	0.00844733	0.158423	0.997628	0.024279	0.997613	0.0242998	0.99766	0.0242355	0.00193052	0.682894	0.36187	0.36187	FALSE	0.941367	FALSE	0.940933	FALSE	0.81958	FALSE	0.961859	FALSE	0.962163	FALSE	0.947018	0.616407	FALSE	0.943316	FALSE	0.954081	FALSE	0.944995
10080	Q86V48	LUZP1	leucine zipper protein 1	[u'NM_033631']	1	23415391	23420754			chr1:23622513G>A (rs72659770)	0.00193595	FALSE	chr1:23415545T>G (rs139140747)	0.0400694	FALSE	0.794514	0.0362392	0.794423	0.0361176	0.794702	0.0364919	0.00767689	0.155321	0.990676	0.0274315	0.990693	0.0274595	0.99064	0.0273728	-0.00190449	0.707703	0.361896	0.361896	FALSE	0.941367	FALSE	0.940933	FALSE	0.817917	FALSE	0.963332	FALSE	0.962163	FALSE	0.947018	0.376744	FALSE	0.902376	FALSE	0.930742	FALSE	0.906215
15341	Q9H7D0	DOCK5	dedicator of cytokinesis 5	[u'NM_024940']	8	25042424	25268811			chr8:25549681A>G (rs2433102)	0.00563086	FALSE	chr8:25161788A>G (rs187822598)	0.0319593	FALSE	0.57061	0.153759	0.570797	0.153956	0.570218	0.153345	-0.00376479	0.41445	0.896201	0.0945319	0.895977	0.0947641	0.89667	0.0940419	0.00733791	0.20795	0.361903	0.361903	FALSE	0.941367	FALSE	0.940933	FALSE	0.929528	FALSE	0.961859	FALSE	0.962163	FALSE	0.947018	0.715801	FALSE	0.960069	FALSE	0.968354	FALSE	0.961163
9860	Q7Z5U6	WDR53	WD repeat domain 53	[u'NM_182627']	3	196281085	196288346			chr3:196264989TC>T (rs11323613)	0.00136124	FALSE	chr3:196281207T>TGGTAAA (rs570166175)	0.0894286	FALSE	0.997883	0.0307482	0.997821	0.0315619	0.998014	0.0289692	0.00635333	0.215235	1	6.42388e-05	1	7.75523e-05	1	1.31245e-05	0.00857351	0.467139	0.36201	0.36201	FALSE	0.941367	FALSE	0.940933	FALSE	0.850417	FALSE	0.961859	FALSE	0.962163	FALSE	0.947018	0.408458	FALSE	0.908661	FALSE	0.935303	FALSE	0.912347
9648	Q7L4I2	RSRC2	arginine and serine rich coiled-coil 2	[u'NM_023012']	12	122990077	123011400			chr12:123201012TG>T (Affx-52326815)	0.00285638	FALSE	chr12:123006830C>T (rs201231846)	0.211898	FALSE	0.995816	0.0323043	0.9958	0.0323787	0.995848	0.0321479	0.0014761	0.866962	1	0.000414707	0.999999	0.000437487	1	0.000362363	0.00860641	0.157787	0.362061	0.362061	FALSE	0.941367	FALSE	0.940933	FALSE	0.988703	FALSE	0.961859	FALSE	0.962163	FALSE	0.947018	0.997939	FALSE	1	FALSE	1	FALSE	1
7032	Q15018	FAM175B	family with sequence similarity 175 member B	[u'NM_032182']	10	126490399	126523537			chr10:126371957C>T (rs4962683)	9.43478e-28	TRUE	chr10:126518005G>A (rs566202502)	0.0728017	FALSE	0.991634	0.0716603	0.99185	0.0707138	0.991181	0.0736015	-0.00926624	0.167125	0.999982	0.00346562	0.99998	0.00371225	0.999985	0.00288132	0.00166821	0.789576	0.362084	0.362084	FALSE	0.941367	FALSE	0.940933	FALSE	0.826154	FALSE	0.972623	FALSE		FALSE	0.947018	0.194346	FALSE	0.849934	FALSE		FALSE	0.857901
5757	P68032	ACTC1	actin, alpha, cardiac muscle 1	[u'NM_005159']	15	35082616	35087009			chr15:35005245A>T (rs12437605)	0.00122907	FALSE	chr15:35083365G>A (rs543030688)	0.190792	FALSE	0.999989	0.000761419	0.999991	0.000609361	0.999985	0.00100815	-0.00737032	0.184059	1	3.04447e-10	1	2.61663e-10	1	3.78715e-10	0	0.505987	0.362087	0.362087	FALSE	0.941367	FALSE	0.940933	FALSE	0.841025	FALSE	0.961859	FALSE	0.962163	FALSE	0.947018	0.160027	FALSE	0.824194	FALSE	0.879729	FALSE	0.833168
15609	Q9HCD6	TANC2	tetratricopeptide repeat, ankyrin repeat and coiled-coil containing 2	[u'NM_025185']	17	61086921	61499313			chr17:61928055C>A (rs67018565)	0.00298136	FALSE	chr17:61498108T>C (rs180736177)	0.0428238	FALSE	0.982775	0.0655071	0.982943	0.0648684	0.982422	0.066824	-0.00791248	0.173212	0.999998	0.00173247	0.999997	0.00179379	0.999999	0.00159638	0.00136905	0.682822	0.362114	0.362114	FALSE	0.941367	FALSE	0.940933	FALSE	0.828706	FALSE	0.961859	FALSE	0.962163	FALSE	0.947018	0.230127	FALSE	0.867954	FALSE	0.913841	FALSE	0.875033
1154	O15499	GSC2	goosecoid homeobox 2	[u'NM_005315']	22	19136507	19137796			chr22:19130086T>C (rs563995948)	0.00142727	FALSE	chr22:19137412G>A (rs550311005)	0.0852982	FALSE	0.858635	0.152124	0.85848	0.152285	0.858959	0.151784	0.00315126	0.662549	0.986914	0.0471199	0.986784	0.047401	0.987186	0.0465244	0.00855778	0.154326	0.362156	0.362156	FALSE	0.941367	FALSE	0.940933	FALSE	0.973847	FALSE	0.961859	FALSE	0.962163	FALSE	0.947018	0.0947854	FALSE	0.766013	FALSE	0.834141	FALSE	0.779376
4208	P31274	HOXC9	homeobox C9	[u'NM_006897']	12	54393973	54396455			chr12:54332733C>CTTA (Affx-52352119)	1.36439e-23	TRUE	chr12:54394337C>T (rs11829948)	0.0651016	FALSE	0.998891	0.0216245	0.998832	0.0224339	0.999015	0.0198216	0.00864444	0.190705	1	1.68345e-05	1	7.86669e-06	1	2.73391e-05	0	0.582587	0.362257	0.362257	FALSE	0.941367	FALSE	0.940933	FALSE	0.84466	FALSE	0.961859	FALSE		FALSE	0.947018	0.0944045	FALSE	0.765741	FALSE		FALSE	0.778806
13861	Q96SI1	KCTD15	potassium channel tetramerization domain containing 15	[u'NM_024076']	19	34291360	34303850			chr19:33845598C>A (rs17529948)	6.26601e-07	FALSE	chr19:34303827C>T (rs757471584)	0.22895	FALSE	0.999248	0.0192219	0.999207	0.0202947	0.999333	0.0167529	0.00677781	0.220176	1	5.22573e-07	1	6.11625e-07	1	2.48e-07	0	0.466732	0.362329	0.362329	FALSE	0.941367	FALSE	0.940933	FALSE	0.855929	FALSE	0.961859	FALSE	0.962163	FALSE	0.947018	0.418061	FALSE	0.911636	FALSE	0.935303	FALSE	0.915162
17287	Q9UN73	PCDHA6	protocadherin alpha 6	[u'NM_018909']	5	140207677	140389519			chr5:140181764C>T (rs146951816)	0.000728946	FALSE	chr5:140209200T>G (rs548258006)	0.0578887	FALSE	0.990916	0.0368608	0.990969	0.0367067	0.990805	0.0371814	-0.00443831	0.337101	1.00001	0.000940653	1.00001	0.000939048	1.00001	0.000943999	-0.00481128	0.300405	0.362444	0.362444	FALSE	0.941367	FALSE	0.940933	FALSE	0.90204	FALSE	0.961859	FALSE	0.962163	FALSE	0.947018	0.740669	FALSE	0.963252	FALSE	0.971089	FALSE	0.964167
11046	Q8N6G6	ADAMTSL1	ADAMTS like 1	[u'NM_001040272']	9	18474231	18908543			chr9:19360375A>G (rs201852236)	0.00548699	FALSE	chr9:18888036T>A (rs569306945)	0.0203491	FALSE	0.744409	0.182618	0.744714	0.182439	0.74377	0.182992	-0.00516432	0.289226	0.996701	0.0379737	0.996631	0.0382869	0.996848	0.0373086	0.00572538	0.328883	0.362655	0.362655	FALSE	0.941367	FALSE	0.940933	FALSE	0.887081	FALSE	0.961859	FALSE	0.962163	FALSE	0.947018	0.90381	FALSE	0.986838	FALSE	0.989936	FALSE	0.98722
3456	P15848	ARSB	arylsulfatase B	[u'NM_000046']	5	78076223	78281071			chr5:78323434A>G (rs10514154)	0.000290767	FALSE	chr5:78260300T>C (rs118203943)	0.0298245	FALSE	0.600926	0.165838	0.600546	0.165597	0.601722	0.166339	0.00708533	0.154386	0.953735	0.11937	0.953791	0.119441	0.953618	0.119222	-0.00145101	0.841044	0.362697	0.362697	FALSE	0.941367	FALSE	0.940933	FALSE	0.817373	FALSE	0.97918	FALSE	0.962163	FALSE	0.947018	0.765465	FALSE	0.966707	FALSE	0.973947	FALSE	0.967703
2919	P09110	ACAA1	acetyl-CoA acyltransferase 1	[u'NM_001607']	3	38164541	38178526			chr3:38151660C>T (rs200013784)	0.00253259	FALSE	chr3:38167066G>A (rs528719459)	0.0728831	FALSE	0.621169	0.440793	0.62014	0.440963	0.623323	0.44043	0.00722172	0.215473	0.981758	0.131626	0.98154	0.132374	0.982212	0.130044	0.00511945	0.374393	0.362851	0.362851	FALSE	0.941367	FALSE	0.940933	FALSE	0.850656	FALSE	0.961859	FALSE	0.962163	FALSE	0.947018	0.707845	FALSE	0.958779	FALSE	0.967321	FALSE	0.959909
4229	P31645	SLC6A4	solute carrier family 6 member 4	[u'NM_001045']	17	28525477	28548976			chr17:28229418C>T (rs76918578)	0.00556142	FALSE	chr17:28536228C>A (rs200510224)	0.0932869	FALSE	0.984554	0.0640088	0.98443	0.064266	0.984814	0.0634658	0.00601766	0.381991	0.999925	0.00363293	0.999918	0.00378181	0.99994	0.00329931	0.00639923	0.23617	0.362879	0.362879	FALSE	0.941367	FALSE	0.940933	FALSE	0.916647	FALSE	0.961859	FALSE	0.962163	FALSE	0.947018	0.402975	FALSE	0.907665	FALSE	0.934868	FALSE	0.911327
2360	O95996	APC2	APC2, WNT signaling pathway regulator	[u'NM_005883']	19	1453001	1470209			chr19:1246368G>T (rs12981523)	0.000906428	FALSE	chr19:1469046C>G (rs561835886)	0.0115219	FALSE	0.97357	0.0579325	0.973491	0.0579403	0.973736	0.0579158	0.00422895	0.38364	1.00005	0.00349972	1.00005	0.00352701	1.00003	0.00344181	-0.00643142	0.2553	0.362882	0.362882	FALSE	0.941367	FALSE	0.940933	FALSE	0.918105	FALSE	0.961859	FALSE	0.962163	FALSE	0.947018	0.673744	FALSE	0.953894	FALSE	0.963392	FALSE	0.955188
4045	P28072	PSMB6	proteasome subunit beta 6	[u'NM_002798']	17	4699490	4701714			chr17:4427364G>A (rs4790641)	0.00208288	FALSE	chr17:4701436T>C (rs199961729)	0.20198	FALSE	0.966033	0.16838	0.965597	0.16953	0.966945	0.165944	0.00803712	0.182513	0.999858	0.0109066	0.999863	0.0107901	0.999848	0.0111467	-0.00133121	0.684027	0.362972	0.362972	FALSE	0.941367	FALSE	0.940933	FALSE	0.840099	FALSE	0.961859	FALSE	0.962163	FALSE	0.947018	0.331807	FALSE	0.892365	FALSE	0.923972	FALSE	0.896958
10969	Q8N554	ZNF276	zinc finger protein 276	[u'NM_152287']	16	89788049	89804651			chr16:89818732C>G (rs12931267)	2.47748e-08	TRUE	chr16:89789221G>A (rs199530258)	0.0434094	FALSE	0.554728	0.408146	0.553949	0.408117	0.556361	0.408203	0.00591154	0.285744	0.925357	0.22456	0.924881	0.225199	0.926353	0.22321	0.00656641	0.219794	0.363038	0.363038	FALSE	0.941367	FALSE	0.940933	FALSE	0.886162	FALSE	0.961859	FALSE		FALSE	0.947018	0.54711	FALSE	0.934295	FALSE		FALSE	0.93662
10281	Q86YR6	POTED	POTE ankyrin domain family member D	[u'NM_174981']	21	14982550	15013884			chr21:14769046A>G (rs2747364)	0.00707137	FALSE	chr21:15011942C>A (rs200867471)	0.0810043	FALSE	0.664959	0.168491	0.6648	0.168887	0.665291	0.167658	0.00291659	0.6508	0.965292	0.0794372	0.965094	0.0795531	0.965706	0.0791923	0.00770845	0.160616	0.363083	0.363083	FALSE	0.941367	FALSE	0.940933	FALSE	0.971498	FALSE	0.961859	FALSE	0.962163	FALSE	0.947018	0.238553	FALSE	0.873631	FALSE	0.918185	FALSE	0.880619
17103	Q9UKT4	FBXO5	F-box protein 5	[u'NM_001142522']	6	153292301	153304094			chr6:153296370G>A (rs7763565)	0.00270469	FALSE	chr6:153296370G>A (rs7763565)	0.00270469	FALSE	0.728444	0.110413	0.728623	0.110155	0.728068	0.11095	-0.0050254	0.309726	0.930101	0.0849308	0.929998	0.0849737	0.930318	0.0848406	0.00377464	0.392336	0.36309	0.36309	FALSE	0.941367	FALSE	0.940933	FALSE	0.894939	FALSE	0.961859	FALSE	0.962163	FALSE	0.947018	0.0892306	FALSE	0.756444	FALSE	0.829854	FALSE	0.770085
3986	P26374	CHML	CHM like, Rab escort protein 2	[u'NM_001821']	1	241797101	241799068			chr1:241486861C>T (rs12755690)	0.00573631	FALSE	chr1:241799029T>C (rs148500723)	0.014193	FALSE	0.994397	0.02619	0.994446	0.026014	0.994296	0.0265546	-0.00566893	0.290007	0.999982	0.00111005	0.99998	0.00115688	0.999986	0.00100489	0.00533582	0.373515	0.363167	0.363167	FALSE	0.941367	FALSE	0.940933	FALSE	0.887081	FALSE	0.961859	FALSE	0.962163	FALSE	0.947018	0.583976	FALSE	0.937562	FALSE	0.949528	FALSE	0.939528
16569	Q9P267	MBD5	methyl-CpG binding domain protein 5	[u'NM_018328']	2	149216328	149270507			chr2:148837156G>A (rs78938661)	0.00557916	FALSE	chr2:149227766A>G (rs147455836)	0.0267557	FALSE	0.997035	0.0247699	0.997105	0.0242203	0.996889	0.0258827	-0.00861778	0.158263	1	0.000137297	1	0.000154893	1	8.98892e-05	-0.00188275	0.874736	0.363173	0.363173	FALSE	0.941367	FALSE	0.940933	FALSE	0.81958	FALSE	0.984004	FALSE	0.962163	FALSE	0.947018	0.341876	FALSE	0.894194	FALSE	0.925066	FALSE	0.898635
3905	P24347	MMP11	matrix metallopeptidase 11	[u'NM_005940']	22	24115058	24125728			chr22:24134789C>T (rs34513023)	0.00128325	FALSE	chr22:24121521T>C (rs28363648)	0.0353437	FALSE	0.724887	0.0454522	0.725001	0.0453066	0.724647	0.0457548	-0.00778255	0.15516	0.856757	0.0645284	0.856767	0.0645052	0.856735	0.0645769	-0.000496851	0.842875	0.363197	0.363197	FALSE	0.941367	FALSE	0.940933	FALSE	0.817917	FALSE	0.979363	FALSE	0.962163	FALSE	0.947018	0.12124	FALSE	0.795451	FALSE	0.858564	FALSE	0.806936
3257	P12074	COX6A1	cytochrome c oxidase subunit 6A1	[u'NM_004373']	12	120875930	120878337			chr12:120846807T>C (rs206957)	0.000463714	FALSE	chr12:120876205T>C (rs201293121)	0.318153	FALSE	0.998309	0.0239301	0.9983	0.0239783	0.99833	0.0238287	0.00125176	0.923345	1	0.000157796	1	0.0001662	1	0.000138543	0.00857071	0.156389	0.363268	0.363268	FALSE	0.941367	FALSE	0.940933	FALSE	0.993252	FALSE	0.961859	FALSE	0.962163	FALSE	0.947018	0.814308	FALSE	0.973459	FALSE	0.979174	FALSE	0.974197
16868	Q9UHI5	SLC7A8	solute carrier family 7 member 8	[u'NM_001267036']	14	23596389	23652123			chr14:23828893G>A (rs2231806)	2.30112e-05	FALSE	chr14:23612402A>G (rs148060289)	0.00782906	FALSE	0.988299	0.0745002	0.988501	0.0732728	0.987875	0.0770062	-0.00832738	0.231481	1	0.00142308	1	0.000609378	0.999997	0.00234297	-0.00393453	0.430119	0.363563	0.363563	FALSE	0.941367	FALSE	0.940933	FALSE	0.863288	FALSE	0.961859	FALSE	0.962163	FALSE	0.947018	0.627928	FALSE	0.945342	FALSE	0.955324	FALSE	0.946933
17291	Q9UN86	G3BP2	G3BP stress granule assembly factor 2	[u'NM_012297']	4	76570617	76587209			chr4:76442098T>G (rs201504507)	0.00145759	FALSE	chr4:76580287G>A (rs187093571)	0.0981018	FALSE	0.998626	0.0292622	0.998672	0.0288414	0.998531	0.0301246	-0.00479021	0.479568	1	1.94841e-06	1	1.37882e-06	1	2.78681e-06	0	0.216185	0.363578	0.363578	FALSE	0.941367	FALSE	0.940933	FALSE	0.939132	FALSE	0.961859	FALSE	0.962163	FALSE	0.947018	0.498519	FALSE	0.924905	FALSE	0.942113	FALSE	0.927672
492	A9QM74	KPNA7	karyopherin subunit alpha 7	[u'NM_001145715']	7	98771334	98805089			chr7:99118801C>T (rs11761528)	0.000203216	FALSE	chr7:98775656A>G (rs544712598)	0.00414743	FALSE	0.973955	0.106414	0.973858	0.106593	0.974158	0.106038	0.00282281	0.467981	0.999977	0.00471779	0.999966	0.00519986	0.999999	0.00349883	0.0072762	0.207827	0.363594	0.363594	FALSE	0.941367	FALSE	0.940933	FALSE	0.935102	FALSE	0.961859	FALSE	0.962163	FALSE	0.947018	0.793935	FALSE	0.971475	FALSE	0.97823	FALSE	0.972315
10759	Q8N141	ZFP82	ZFP82 zinc finger protein	[u'NM_133466']	19	36883646	36900691			chr19:36398414C>A (rs77782321)	0.00556561	FALSE	chr19:36884638C>G (rs200441887)	0.147816	FALSE	0.997595	0.0292344	0.997647	0.028669	0.997487	0.0303846	-0.00543195	0.302997	1	0.000102897	1	0.000123362	1	2.97973e-05	0.00664203	0.367285	0.363656	0.363656	FALSE	0.941367	FALSE	0.940933	FALSE	0.891749	FALSE	0.961859	FALSE	0.962163	FALSE	0.947018	0.44389	FALSE	0.914301	FALSE	0.935303	FALSE	0.917532
11580	Q8NG75	OR5T1	olfactory receptor family 5 subfamily T member 1	[u'NM_001004745']	11	56043115	56044092			chr11:56413288C>T (rs12271371)	9.31438e-10	TRUE	chr11:56043293C>T (rs7126079)	0.206589	FALSE	0.53359	0.381593	0.53413	0.381678	0.53246	0.381413	-0.00437835	0.52016	0.907225	0.235906	0.906816	0.236344	0.908081	0.234985	0.00536648	0.320022	0.36366	0.36366	FALSE	0.941367	FALSE	0.940933	FALSE	0.949638	FALSE	0.961859	FALSE		FALSE	0.947018	0.867756	FALSE	0.980318	FALSE		FALSE	0.980787
9112	Q6RI45	BRWD3	bromodomain and WD repeat domain containing 3	[u'NM_153252']	X	79932111	80064970			chrX:79617236G>A (rs5913255)	0.000276403	FALSE	chrX:80001181G>A (rs776948908)	0.124805	FALSE	0.916716	0.00625076	0.916699	0.00647823	0.91675	0.00574497	0.00833334	0.163137	0.954957	0.00302389	0.954949	0.00314074	0.954972	0.0027631	0.0077983	0.212037	0.363751	0.363751	FALSE	0.941367	FALSE	0.940933	FALSE	0.822994	FALSE	0.961859	FALSE	0.962163	FALSE	0.947018	0.185307	FALSE	0.847845	FALSE	0.898302	FALSE	0.856098
8649	Q68DN1	C2orf16	chromosome 2 open reading frame 16	[u'NM_032266']	2	27799440	27805391			chr2:28270888T>C (rs72812595)	3.15698e-07	TRUE	chr2:27803486C>A (rs570537292)	0.0166304	FALSE	0.797318	0.125189	0.797592	0.125456	0.796744	0.124625	-0.00678506	0.249791	1.00211	0.0295204	1.00216	0.0294972	1.00201	0.0295685	-0.00507387	0.426597	0.363761	0.363761	FALSE	0.941367	FALSE	0.940933	FALSE	0.868986	FALSE	0.961859	FALSE		FALSE	0.947018	0.646256	FALSE	0.946503	FALSE		FALSE	0.947971
10316	Q8IUC0	KRTAP13-1	keratin associated protein 13-1	[u'NM_181599']	21	31768405	31768920			chr21:31744391C>G (rs61748319)	0.00301868	FALSE	chr21:31768466A>C (rs560340373)	0.0318026	FALSE	0.986437	0.086575	0.986575	0.0860628	0.986146	0.0876376	-0.00494659	0.265194	0.999968	0.00403281	0.999975	0.00361523	0.999955	0.00479097	-0.00459252	0.33314	0.363782	0.363782	FALSE	0.941367	FALSE	0.940933	FALSE	0.879024	FALSE	0.961859	FALSE	0.962163	FALSE	0.947018	0.315967	FALSE	0.891295	FALSE	0.923251	FALSE	0.896237
3877	P23511	NFYA	nuclear transcription factor Y subunit alpha	[u'NM_002505']	6	41046829	41065146			chr6:41427582C>T (rs1853835)	6.49082e-10	TRUE	chr6:41051925G>T (rs538975038)	0.227634	FALSE	0.999575	0.0088511	0.999576	0.00869477	0.999571	0.00916996	-0.000566995	0.853304	1	4.64168e-06	1	4.68096e-06	1	4.55828e-06	0	0.158807	0.363842	0.363842	FALSE	0.941367	FALSE	0.940933	FALSE	0.987759	FALSE	0.961859	FALSE		FALSE	0.947018	0.981037	FALSE	1	FALSE		FALSE	1
1578	O60765	ZNF354A	zinc finger protein 354A	[u'NM_005649']	5	178139064	178156023			chr5:177784417A>C (rs4076637)	0.00231089	FALSE	chr5:178139818T>TAGG (rs369291384)	0.0228587	FALSE	0.991257	0.0578573	0.991179	0.0581376	0.99142	0.0572651	0.00416694	0.362623	1	0.00112321	1	0.00130605	1.00001	0.00057546	0.00696931	0.275188	0.36387	0.36387	FALSE	0.941367	FALSE	0.940933	FALSE	0.910788	FALSE	0.961859	FALSE	0.962163	FALSE	0.947018	0.494273	FALSE	0.923658	FALSE	0.940964	FALSE	0.926466
8422	Q5VIR6	VPS53	VPS53, GARP complex subunit	[u'NM_018289']	17	436070	617949			chr17:726946T>C (rs142523196)	0.000559299	FALSE	chr17:505105T>C (rs79657649)	0.00509904	FALSE	0.903647	0.160991	0.90326	0.161248	0.904457	0.160448	0.00744203	0.197735	0.997664	0.0235125	0.997624	0.0237742	0.997748	0.0229546	0.00532841	0.440577	0.363957	0.363957	FALSE	0.941367	FALSE	0.940933	FALSE	0.845368	FALSE	0.961859	FALSE	0.962163	FALSE	0.947018	0.0370079	FALSE	0.638052	FALSE	0.742026	FALSE	0.659904
2858	P08243	ASNS	asparagine synthetase (glutamine-hydrolyzing)	[u'NM_001673', u'NM_183356']	7	97481574	97498468			chr7:97816327C>T (rs6465657)	0.00256328	FALSE	chr7:97482481T>A (rs569999099)	0.0362194	FALSE	0.113775	0.256652	0.114341	0.257551	0.112589	0.254753	-0.00683911	0.202217	0.509841	0.469705	0.510449	0.469717	0.508569	0.469677	-0.00400167	0.324827	0.363971	0.363971	FALSE	0.941367	FALSE	0.940933	FALSE	0.847796	FALSE	0.961859	FALSE	0.962163	FALSE	0.947018	0.561735	FALSE	0.936588	FALSE	0.949528	FALSE	0.938763
4118	P29590	PML	promyelocytic leukemia	[u'NM_002675']	15	74287154	74337346			chr15:74315599G>A (rs199516006)	0.00262922	FALSE	chr15:74315599G>A (rs199516006)	0.00262922	FALSE	0.736179	0.167573	0.736054	0.167464	0.736441	0.1678	0.00230871	0.822222	0.947888	0.101868	0.948097	0.101732	0.947451	0.10215	-0.00633342	0.207938	0.363978	0.363978	FALSE	0.941367	FALSE	0.940933	FALSE	0.984767	FALSE	0.961859	FALSE	0.962163	FALSE	0.947018	0.274006	FALSE	0.88486	FALSE	0.923251	FALSE	0.890968
3163	P10588	NR2F6	nuclear receptor subfamily 2 group F member 6	[u'NM_005234']	19	17343164	17356029			chr19:17025311G>A (rs45485597)	0.00113054	FALSE	chr19:17351548T>C (rs201484634)	0.0394896	FALSE	0.96478	0.108172	0.96462	0.108194	0.965115	0.108125	0.00457507	0.457482	0.99959	0.00920855	0.999571	0.00942975	0.999632	0.00872688	0.00670502	0.1901	0.364021	0.364021	FALSE	0.941367	FALSE	0.940933	FALSE	0.934512	FALSE	0.961859	FALSE	0.962163	FALSE	0.947018	0.203578	FALSE	0.854732	FALSE	0.903853	FALSE	0.862488
8597	Q64ET8	FRG2	FSHD region gene 2	[u'NM_001005217']	4	190946719	190948359			chr4:190491971A>C (rs28496300)	0.00261455	FALSE	chr4:190947069G>A (rs200671138)	0.183966	FALSE	0.99996	0.000780203	0.999958	0.000847989	0.999964	0.000614406	0.00804962	0.190608	1	1.55983e-09	1	1.59163e-09	1	1.491e-09	0	0.935193	0.364077	0.364077	FALSE	0.941367	FALSE	0.940933	FALSE	0.84466	FALSE	0.989717	FALSE	0.962163	FALSE	0.947018	0.190648	FALSE	0.849934	FALSE	0.899644	FALSE	0.857901
9116	Q6RW13	AGTRAP	angiotensin II receptor associated protein	[u'NM_020350']	1	11796266	11810246			chr1:11384190C>T (rs80241427)	7.29502e-09	TRUE	chr1:11808628A>G (rs560063837)	0.0788031	FALSE	0.994672	0.0502967	0.994554	0.0508035	0.99492	0.0492172	0.00730152	0.173668	0.999998	0.00100169	0.999996	0.00121157	1	0.000174091	0.0047518	0.619417	0.364093	0.364093	FALSE	0.941367	FALSE	0.940933	FALSE	0.829036	FALSE	0.961859	FALSE		FALSE	0.947018	0.330492	FALSE	0.892365	FALSE		FALSE	0.896958
1333	O43665	RGS10	regulator of G-protein signaling 10	[u'NM_002925']	10	121259628	121286961			chr10:121377046T>C (rs11199050)	0.00139214	FALSE	chr10:121286915C>G (rs201036573)	0.103016	FALSE	0.999229	0.0142864	0.999201	0.0147381	0.999286	0.0132903	0.00605268	0.377652	1	2.52203e-05	1	2.44608e-05	1	2.67408e-05	-0.00465185	0.264097	0.364164	0.364164	FALSE	0.941367	FALSE	0.940933	FALSE	0.915924	FALSE	0.961859	FALSE	0.962163	FALSE	0.947018	0.485951	FALSE	0.923115	FALSE	0.94054	FALSE	0.926038
13767	Q96R09	OR5B2	olfactory receptor family 5 subfamily B member 2	[u'NM_001005566']	11	58189808	58190734			chr11:57971478A>G (rs11229281)	0.000506541	FALSE	chr11:58190136A>G (rs4298923)	0.145985	FALSE	0.387782	0.44221	0.386554	0.44183	0.390355	0.442992	0.00859293	0.171728	0.855725	0.3206	0.855193	0.321075	0.856841	0.319601	0.00514588	0.411508	0.364192	0.364192	FALSE	0.941367	FALSE	0.940933	FALSE	0.827269	FALSE	0.961859	FALSE	0.962163	FALSE	0.947018	0.612818	FALSE	0.943047	FALSE	0.954081	FALSE	0.944762
8018	Q5HYW2	NHSL2	NHS like 2	[u'NM_001013627']	X	71358497	71360623			chrX:71651365C>T (rs12007867)	0.0102194	FALSE	chrX:71360136C>T (rs199696920)	0.02857	FALSE	0.98734	0.0557544	0.987246	0.0564115	0.987536	0.0543516	0.00523938	0.304968	0.99196	0.0451337	0.991875	0.0457297	0.992139	0.0438587	0.00588677	0.251023	0.364333	0.364333	FALSE	0.941367	FALSE	0.940933	FALSE	0.892708	FALSE	0.961859	FALSE	0.962163	FALSE	0.947018	0.553355	FALSE	0.935052	FALSE	0.949427	FALSE	0.937317
15946	Q9NRR5	UBQLN4	ubiquilin 4	[u'NM_020131']	1	156006772	156023492			chr1:156351699G>A (rs3748569)	0.00275454	FALSE	chr1:156021071T>G (rs556901269)	0.0106586	FALSE	0.784337	0.0858228	0.784475	0.086043	0.784048	0.0853591	-0.00497901	0.341488	0.941363	0.0742185	0.941513	0.0741847	0.941048	0.074288	-0.00627148	0.207579	0.364338	0.364338	FALSE	0.941367	FALSE	0.940933	FALSE	0.904523	FALSE	0.961859	FALSE	0.962163	FALSE	0.947018	0.0676772	FALSE	0.723974	FALSE	0.80544	FALSE	0.74092
9632	Q7L1W4	LRRC8D	leucine rich repeat containing 8 family member D	[u'NM_018103']	1	90398628	90401201			chr1:89927234G>A (rs4259628)	0.00501341	FALSE	chr1:90399429A>T (rs528095720)	0.117485	FALSE	0.99466	0.0360681	0.994749	0.0358148	0.994474	0.0365924	-0.00759758	0.165494	0.999995	0.000809934	0.999994	0.000879291	0.999995	0.000640754	0.00123963	0.88341	0.364355	0.364355	FALSE	0.941367	FALSE	0.940933	FALSE	0.826154	FALSE	0.984526	FALSE	0.962163	FALSE	0.947018	0.19942	FALSE	0.853911	FALSE	0.90376	FALSE	0.861905
6716	Q13733	ATP1A4	ATPase Na+/K+ transporting subunit alpha 4	[u'NM_144699']	1	160121831	160156486			chr1:160365195C>T (rs6677086)	2.64313e-05	FALSE	chr1:160134056G>A (rs17368402)	0.000443193	FALSE	0.465457	0.21541	0.464898	0.216485	0.466629	0.213136	0.00806029	0.15715	0.865996	0.181018	0.86593	0.181347	0.866133	0.180327	0.00112065	0.990391	0.36439	0.36439	FALSE	0.941367	FALSE	0.940933	FALSE	0.81958	FALSE	0.999056	FALSE	0.962163	FALSE	0.947018	0.493016	FALSE	0.923419	FALSE	0.940665	FALSE	0.926241
7480	Q2KHR3	QSER1	glutamine and serine rich 1	[u'NM_024774']	11	32949573	32998017			chr11:32956492C>T (rs62618693)	0.000506387	FALSE	chr11:32956492C>T (rs62618693)	0.000506387	FALSE	0.919695	0.0303551	0.919744	0.0303277	0.919593	0.0304121	-0.00497916	0.370404	0.988985	0.0086298	0.988982	0.00862923	0.988992	0.00863098	0.00111196	0.854839	0.364418	0.364418	FALSE	0.941367	FALSE	0.940933	FALSE	0.912554	FALSE	0.980967	FALSE	0.962163	FALSE	0.947018	0.000490439	FALSE	0.12187	FALSE	0.293659	FALSE	0.177182
9196	Q6UWU4	C6orf89	chromosome 6 open reading frame 89	[u'NM_152734']	6	36867221	36891214			chr6:37195810C>A (rs59594850)	0.000117523	FALSE	chr6:36891129T>C (rs577166057)	0.0380536	FALSE	0.991848	0.054171	0.991777	0.0543715	0.991998	0.0537484	0.00408494	0.391406	0.999991	0.00166642	0.999985	0.00201839	1	0.000244901	0.0114426	0.234538	0.36443	0.36443	FALSE	0.941367	FALSE	0.940933	FALSE	0.919931	FALSE	0.961859	FALSE	0.962163	FALSE	0.947018	0.406145	FALSE	0.908646	FALSE	0.935303	FALSE	0.912341
8983	Q6P5X5	C22orf39	chromosome 22 open reading frame 39	[u'NM_173793']	22	19431791	19435322			chr22:19130086T>C (rs563995948)	0.00142727	FALSE	chr22:19435004AG>A (22:19435004_AG_A)	0.11423	FALSE	0.997062	0.0396798	0.997161	0.0386304	0.996857	0.0417921	-0.00755383	0.188638	0.999999	0.000424851	0.999999	0.000515815	1	3.54037e-05	0.00244552	0.652226	0.364439	0.364439	FALSE	0.941367	FALSE	0.940933	FALSE	0.84466	FALSE	0.961859	FALSE	0.962163	FALSE	0.947018	0.582158	FALSE	0.937562	FALSE	0.949528	FALSE	0.939528
11830	Q8NI08	NCOA7	nuclear receptor coactivator 7	[u'XM_059748']	6	126136501	126249914			chr6:126698719A>G (rs9388489)	6.78337e-28	TRUE	chr6:126210348G>A (rs200016372)	0.00256115	FALSE	0.902082	0.100805	0.90187	0.100896	0.902525	0.100613	0.00650092	0.202942	0.991104	0.0227232	0.991129	0.0225513	0.991051	0.023079	-0.00339602	0.567268	0.364451	0.364451	FALSE	0.941367	FALSE	0.940933	FALSE	0.848746	FALSE	0.961859	FALSE		FALSE	0.947018	0.392218	FALSE	0.904036	FALSE		FALSE	0.907728
6143	Q04759	PRKCQ	protein kinase C theta	[u'NM_006257']	10	6470172	6557097			chr10:7006503C>A (rs11254907)	0.00402496	FALSE	chr10:6540487C>G (rs138291602)	0.0470111	FALSE	0.838274	0.176015	0.83791	0.176177	0.839038	0.175674	0.00640818	0.196671	0.98562	0.0562838	0.985631	0.05626	0.985599	0.0563336	-0.000567494	0.816296	0.364452	0.364452	FALSE	0.941367	FALSE	0.940933	FALSE	0.845368	FALSE	0.975098	FALSE	0.962163	FALSE	0.947018	0.213187	FALSE	0.859459	FALSE	0.908523	FALSE	0.866806
16882	Q9UHN1	POLG2	DNA polymerase gamma 2, accessory subunit	[u'NM_007215']	17	62473943	62493086			chr17:62034578C>T (rs761212631)	0.00111136	FALSE	chr17:62479069A>C (rs61751983)	0.0366162	FALSE	0.929524	0.142986	0.929606	0.143014	0.929354	0.142927	-0.00175641	0.50671	0.998407	0.0188756	0.998369	0.0190414	0.998487	0.0185232	0.00628282	0.251664	0.364477	0.364477	FALSE	0.941367	FALSE	0.940933	FALSE	0.947744	FALSE	0.961859	FALSE	0.962163	FALSE	0.947018	0.867641	FALSE	0.980318	FALSE	0.984386	FALSE	0.980787
16613	Q9P2K1	CC2D2A	coiled-coil and C2 domain containing 2A	[u'NM_001080522']	4	15477557	15603045			chr4:15822033T>C (rs28750406)	0.000785109	FALSE	chr4:15542471C>T (rs529497661)	0.0085782	FALSE	0.850657	0.315302	0.850338	0.31561	0.851327	0.314654	0.00313804	0.753639	0.98811	0.0994046	0.987869	0.100459	0.988616	0.0971567	0.00756415	0.156849	0.364497	0.364497	FALSE	0.941367	FALSE	0.940933	FALSE	0.982926	FALSE	0.961859	FALSE	0.962163	FALSE	0.947018	0.145807	FALSE	0.813776	FALSE	0.874085	FALSE	0.823231
6142	Q04756	HGFAC	HGF activator	[u'NM_001297439']	4	3443729	3451143			chr4:3247007C>A (rs362296)	0.00119686	FALSE	chr4:3444592C>G (rs149401735)	0.0182736	FALSE	0.367079	0.192888	0.366621	0.1929	0.368038	0.192857	0.00734386	0.255048	0.846666	0.22031	0.846257	0.220502	0.847523	0.219906	0.00575003	0.435869	0.364545	0.364545	FALSE	0.941367	FALSE	0.940933	FALSE	0.872766	FALSE	0.961859	FALSE	0.962163	FALSE	0.947018	0.162064	FALSE	0.825144	FALSE	0.879729	FALSE	0.833804
11978	Q8TCB0	IFI44	interferon induced protein 44	[u'NM_006417']	1	79115881	79129493			chr1:79322378G>A (rs17102325)	0.00146713	FALSE	chr1:79128509C>T (rs539326919)	0.0535552	FALSE	0.868311	0.280196	0.867691	0.280759	0.869611	0.279008	0.00686119	0.224667	0.995898	0.0524885	0.99596	0.0520878	0.995769	0.053318	-0.00362673	0.6059	0.364593	0.364593	FALSE	0.941367	FALSE	0.940933	FALSE	0.858374	FALSE	0.961859	FALSE	0.962163	FALSE	0.947018	0.540366	FALSE	0.932332	FALSE	0.947698	FALSE	0.934726
4233	P31785	IL2RG	interleukin 2 receptor subunit gamma	[u'NM_000206']	X	70327589	70331389			chrX:70308693C>T (rs55663223)	0.00748302	FALSE	chrX:70330402G>A (rs758080286)	0.0233014	FALSE	0.999228	0.0171463	0.999254	0.0166187	0.999174	0.0182021	-0.00461697	0.446386	0.999406	0.0141818	0.999431	0.0135236	0.999354	0.0154701	-0.00531662	0.371583	0.364645	0.364645	FALSE	0.941367	FALSE	0.940933	FALSE	0.933675	FALSE	0.961859	FALSE	0.962163	FALSE	0.947018	0.768241	FALSE	0.96693	FALSE	0.974147	FALSE	0.967903
15022	Q9H1M3	DEFB129	defensin beta 129	[u'NM_080831']	20	207930	210409			chr20:181717A>G (rs112982377)	0.00263832	FALSE	chr20:207967T>C (rs556729478)	0.102591	FALSE	0.970475	0.0823461	0.970252	0.0828702	0.970944	0.0812353	0.00844057	0.163238	0.999399	0.00759779	0.999401	0.00720356	0.999395	0.00836359	-0.000771294	0.919422	0.36469	0.36469	FALSE	0.941367	FALSE	0.940933	FALSE	0.823146	FALSE	0.987869	FALSE	0.962163	FALSE	0.947018	0.514921	FALSE	0.928532	FALSE	0.945279	FALSE	0.931068
11787	Q8NHC4	OR10J5	olfactory receptor family 10 subfamily J member 5	[u'NM_001004469']	1	159504871	159505797			chr1:159880660T>C (rs7522000)	0.000520987	FALSE	chr1:159505052A>G (rs555085601)	0.0613851	FALSE	0.729215	0.369146	0.728938	0.369195	0.729793	0.369043	0.00231673	0.735929	0.975945	0.12636	0.975639	0.127135	0.976588	0.124719	0.00753929	0.155623	0.364717	0.364717	FALSE	0.941367	FALSE	0.940933	FALSE	0.980864	FALSE	0.961859	FALSE	0.962163	FALSE	0.947018	0.417715	FALSE	0.911636	FALSE	0.935303	FALSE	0.915162
15698	Q9NP59	SLC40A1	solute carrier family 40 member 1	[u'NM_014585']	2	190426607	190445186			chr2:190376435T>C (rs10931422)	0.00153845	FALSE	chr2:190430119CTTT>C (2:190430119_CTTT_C)	0.0439951	FALSE	0.997522	0.0259415	0.997584	0.0250304	0.997392	0.0277529	-0.00724006	0.219473	1	9.92239e-05	1	0.000112755	1	6.19409e-05	0.0026209	0.482026	0.364783	0.364783	FALSE	0.941367	FALSE	0.940933	FALSE	0.855211	FALSE	0.961859	FALSE	0.962163	FALSE	0.947018	0.284697	FALSE	0.886629	FALSE	0.923251	FALSE	0.892328
4051	P28288	ABCD3	ATP binding cassette subfamily D member 3	[u'NM_002858']	1	94884035	94982682			chr1:94545160C>T (rs2275035)	2.21018e-05	FALSE	chr1:94946027C>T (rs538746918)	0.0818385	FALSE	0.992279	0.0498457	0.992247	0.0500309	0.992347	0.0494555	0.00199984	0.497861	1	0.000621063	1	0.000606911	1.00001	0.000649699	0.00720562	0.211086	0.364789	0.364789	FALSE	0.941367	FALSE	0.940933	FALSE	0.944482	FALSE	0.961859	FALSE	0.962163	FALSE	0.947018	0.489609	FALSE	0.923411	FALSE	0.94054	FALSE	0.926241
15748	Q9NPE2	NGRN	neugrin, neurite outgrowth associated	[u'NM_001033088']	15	90808945	90815017			chr15:91009484G>A (rs2074585)	8.60003e-14	TRUE	chr15:90814664C>T (rs11073922)	0.0461834	FALSE	0.942141	0.122185	0.941915	0.122122	0.942615	0.122317	0.00573275	0.283855	0.998329	0.0174304	0.998289	0.0176201	0.998411	0.0170261	0.00699061	0.268692	0.364818	0.364818	FALSE	0.941367	FALSE	0.940933	FALSE	0.884061	FALSE	0.961859	FALSE		FALSE	0.947018	0.126804	FALSE	0.79702	FALSE		FALSE	0.807858
1155	O15503	INSIG1	insulin induced gene 1	[u'NM_198336']	7	155089996	155099977			chr7:154785435C>T (rs537365659)	0.00283729	FALSE	chr7:155090239C>T (rs199932909)	0.105993	FALSE	0.998671	0.0206062	0.998628	0.0213336	0.998759	0.0189921	0.00646311	0.313734	1	4.17582e-05	1	4.58119e-05	1	3.16249e-05	0.00302847	0.411335	0.364841	0.364841	FALSE	0.941367	FALSE	0.940933	FALSE	0.896463	FALSE	0.961859	FALSE	0.962163	FALSE	0.947018	0.615187	FALSE	0.943047	FALSE	0.954081	FALSE	0.944762
4069	P28472	GABRB3	gamma-aminobutyric acid type A receptor beta3 subunit	[u'NM_000814']	15	26792943	27018109			chr15:26660855A>C (rs80048920)	0.000465248	FALSE	chr15:26806090C>T (rs572427454)	0.0954582	FALSE	0.996514	0.0457735	0.996497	0.0461032	0.996549	0.0450752	0.00113608	0.863643	0.999995	0.000816044	0.999997	0.000400161	0.99999	0.00131356	-0.00724363	0.168193	0.36485	0.36485	FALSE	0.941367	FALSE	0.940933	FALSE	0.988703	FALSE	0.961859	FALSE	0.962163	FALSE	0.947018	0.951719	FALSE	0.995647	FALSE	0.996891	FALSE	0.995836
17425	Q9Y215	COLQ	collagen like tail subunit of asymmetric acetylcholinesterase	[u'NM_005677']	3	15493154	15563132			chr3:15467993A>G (rs200185069)	0.00374557	FALSE	chr3:15498017C>T (rs184944796)	0.184866	FALSE	0.98779	0.0547627	0.987804	0.0546299	0.987759	0.0550398	-0.000816319	0.901363	0.999983	0.00214843	0.999978	0.00237396	0.999995	0.00157448	0.00846303	0.159306	0.364913	0.364913	FALSE	0.941367	FALSE	0.940933	FALSE	0.989947	FALSE	0.961859	FALSE	0.962163	FALSE	0.947018	0.604929	FALSE	0.940509	FALSE	0.952214	FALSE	0.942295
12505	Q92543	SNX19	sorting nexin 19	[u'NM_014758']	11	130748320	130785834			chr11:130830748C>A (rs10894294)	0.00153347	FALSE	chr11:130773178G>A (rs537471912)	0.0649167	FALSE	0.239366	0.21026	0.239468	0.210419	0.239151	0.209927	-0.00150995	0.818416	0.622744	0.35273	0.621871	0.352687	0.62457	0.352815	0.00765033	0.207628	0.364916	0.364916	FALSE	0.941367	FALSE	0.940933	FALSE	0.984767	FALSE	0.961859	FALSE	0.962163	FALSE	0.947018	0.343791	FALSE	0.894194	FALSE	0.925066	FALSE	0.898635
15703	Q9NP66	HMG20A	high mobility group 20A	[u'NM_018200']	15	77750750	77771654			chr15:77850113G>A (rs72744572)	0.00402664	FALSE	chr15:77759450G>A (rs142534001)	0.00415628	FALSE	0.998026	0.0212804	0.998065	0.0206783	0.997944	0.0224895	-0.0055872	0.264245	1	0.000111257	0.999999	0.000134869	1	1.42934e-05	0.00683678	0.424639	0.365014	0.365014	FALSE	0.941367	FALSE	0.940933	FALSE	0.87781	FALSE	0.961859	FALSE	0.962163	FALSE	0.947018	0.33673	FALSE	0.892365	FALSE	0.923972	FALSE	0.896958
13878	Q96ST8	CEP89	centrosomal protein 89	[u'NM_032816']	19	33370071	33462780			chr19:33845598C>A (rs17529948)	6.26601e-07	FALSE	chr19:33417136T>A (rs367640757)	0.0551293	FALSE	0.691577	0.108401	0.691691	0.108524	0.691339	0.108144	-0.00324669	0.391813	0.97882	0.0727782	0.978959	0.0726374	0.97853	0.0730713	-0.00588972	0.348476	0.365268	0.365268	FALSE	0.941367	FALSE	0.940933	FALSE	0.919931	FALSE	0.961859	FALSE	0.962163	FALSE	0.947018	0.796698	FALSE	0.971779	FALSE	0.978288	FALSE	0.972608
16189	Q9NWF9	RNF216	ring finger protein 216	[u'NM_207111']	7	5662494	5800700			chr7:5352949G>C (rs76882791)	7.35111e-05	FALSE	chr7:5780887C>T (rs368434165)	0.0802039	FALSE	0.99739	0.0233667	0.997369	0.0236713	0.997434	0.0227154	0.00279546	0.623678	1	0.000168408	1	0.000115689	1	0.000244405	-0.00872853	0.181939	0.365325	0.365325	FALSE	0.941367	FALSE	0.940933	FALSE	0.968503	FALSE	0.961859	FALSE	0.962163	FALSE	0.947018	0.977609	FALSE	1	FALSE	1	FALSE	1
8618	Q68BL7	OLFML2A	olfactomedin like 2A	[u'NM_182487']	9	127539550	127572688			chr9:127631708C>T (rs373749570)	0.00101175	FALSE	chr9:127557319A>G (rs200167193)	0.0863306	FALSE	0.841725	0.0691613	0.841905	0.0689924	0.841348	0.0695123	-0.00803705	0.156636	0.958303	0.0499737	0.958324	0.0499631	0.958259	0.0499958	-0.0012868	0.872806	0.365346	0.365346	FALSE	0.941367	FALSE	0.940933	FALSE	0.81958	FALSE	0.983833	FALSE	0.962163	FALSE	0.947018	0.199235	FALSE	0.853802	FALSE	0.903757	FALSE	0.861804
17158	Q9ULC0	EMCN	endomucin	[u'NM_016242']	4	101331481	101439071			chr4:101499848T>C (rs1501113)	6.93423e-05	FALSE	chr4:101331507G>A (rs114178094)	0.143879	FALSE	0.833887	0.33252	0.834249	0.332238	0.833128	0.333107	-0.00337124	0.508311	0.992144	0.0776647	0.992031	0.0781953	0.992381	0.0765409	0.00452201	0.275935	0.365365	0.365365	FALSE	0.941367	FALSE	0.940933	FALSE	0.948158	FALSE	0.961859	FALSE	0.962163	FALSE	0.947018	0.828586	FALSE	0.977268	FALSE	0.982364	FALSE	0.977943
12575	Q92736	RYR2	ryanodine receptor 2	[u'NM_001035']	1	237205822	237995944			chr1:237947779T>C (rs530277653)	0.00376106	FALSE	chr1:237947779T>C (rs530277653)	0.00376106	FALSE	0.736335	0.208606	0.735918	0.208835	0.737208	0.208123	0.00619036	0.191585	0.974497	0.0839097	0.97436	0.0841371	0.974785	0.0834305	0.00506448	0.4005	0.365398	0.365398	FALSE	0.941367	FALSE	0.940933	FALSE	0.84466	FALSE	0.961859	FALSE	0.962163	FALSE	0.947018	0.778795	FALSE	0.968465	FALSE	0.975298	FALSE	0.969393
8185	Q5SW79	CEP170	centrosomal protein 170	[u'NM_014812']	1	243289754	243388582			chr1:243136032T>C (rs72770173)	0.00445422	FALSE	chr1:243303325C>T (rs527444882)	0.0151444	FALSE	0.914001	0.0357301	0.914046	0.0355565	0.913904	0.0360908	-0.00397146	0.389598	0.972146	0.0203356	0.972176	0.0203292	0.972084	0.0203488	-0.00453065	0.489609	0.365502	0.365502	FALSE	0.941367	FALSE	0.940933	FALSE	0.919931	FALSE	0.961859	FALSE	0.962163	FALSE	0.947018	0.735781	FALSE	0.963252	FALSE	0.971089	FALSE	0.964167
4940	P49802	RGS7	regulator of G-protein signaling 7	[u'NM_002924']	1	240963950	241519076			chr1:240878577C>T (rs147800855)	0.000527117	FALSE	chr1:241146405A>G (rs545703283)	0.0582408	FALSE	0.996967	0.0340989	0.996993	0.0338461	0.996913	0.0346225	-0.00234334	0.609877	1	5.45501e-05	1	3.92625e-05	1	7.73291e-05	-0.0068037	0.179736	0.36552	0.36552	FALSE	0.941367	FALSE	0.940933	FALSE	0.964602	FALSE	0.961859	FALSE	0.962163	FALSE	0.947018	0.806429	FALSE	0.973247	FALSE	0.978943	FALSE	0.973991
13336	Q96JG9	ZNF469	zinc finger protein 469	[u'NG_012236']	16	88493879	88505737			chr16:88307753T>C (rs7403828)	2.95917e-05	FALSE	chr16:88501392C>T (rs552311966)	0.0103729	FALSE	0.593815	0.0635231	0.593898	0.0635409	0.59364	0.0634854	-0.00405885	0.315852	1.02407	0.0206792	1.02402	0.0206377	1.02417	0.0207656	0.00723834	0.17224	0.36554	0.36554	FALSE	0.941367	FALSE	0.940933	FALSE	0.897975	FALSE	0.961859	FALSE	0.962163	FALSE	0.947018	0.461654	FALSE	0.918225	FALSE	0.937495	FALSE	0.921451
10406	Q8IVS8	GLYCTK	glycerate kinase	[u'NM_145262']	3	52324359	52327139			chr3:52536514G>A (rs731831)	2.29045e-05	FALSE	chr3:52326864G>A (rs139942189)	0.0842604	FALSE	0.944811	0.158576	0.944424	0.159173	0.945623	0.157317	0.00757942	0.172364	0.998978	0.0197666	0.998988	0.0197004	0.998957	0.0199048	-0.00156816	0.854101	0.365605	0.365605	FALSE	0.941367	FALSE	0.940933	FALSE	0.828435	FALSE	0.980967	FALSE	0.962163	FALSE	0.947018	0.409611	FALSE	0.90938	FALSE	0.935303	FALSE	0.91305
4897	P49593	PPM1F	protein phosphatase, Mg2+/Mn2+ dependent 1F	[u'NM_014634']	22	22277468	22300420			chr22:22277631C>T (rs200753279)	0.00844808	FALSE	chr22:22277631C>T (rs200753279)	0.00844808	FALSE	0.740687	0.390581	0.739841	0.391282	0.742461	0.389104	0.00671562	0.229689	0.984884	0.112448	0.984688	0.113162	0.985294	0.110935	0.00540704	0.316792	0.365616	0.365616	FALSE	0.941367	FALSE	0.940933	FALSE	0.862176	FALSE	0.961859	FALSE	0.962163	FALSE	0.947018	0.0368761	FALSE	0.637578	FALSE	0.742026	FALSE	0.659834
16435	Q9NZL9	MAT2B	methionine adenosyltransferase 2B	[u'NM_013283']	5	162932693	162945366			chr5:162896759C>G (rs34815524)	0.00255543	FALSE	chr5:162945217C>G (rs77437261)	0.213805	FALSE	0.997708	0.0383653	0.99769	0.0385189	0.997747	0.0380414	0.00149008	0.850318	1	0.000137365	1	0.000165822	1	2.82046e-05	0.00551255	0.157666	0.365752	0.365752	FALSE	0.941367	FALSE	0.940933	FALSE	0.986503	FALSE	0.961859	FALSE	0.962163	FALSE	0.947018	0.595438	FALSE	0.938975	FALSE	0.950992	FALSE	0.940807
3695	P20396	TRH	thyrotropin releasing hormone	[u'NM_007117']	3	129694660	129696056			chr3:130068383A>G (rs77830466)	0.00355137	FALSE	chr3:129695542C>T (rs193299790)	0.110384	FALSE	0.975767	0.0574881	0.975867	0.0572846	0.975556	0.0579116	-0.00539866	0.345256	0.999477	0.00673616	0.99949	0.00663371	0.999448	0.00694578	-0.00624873	0.229532	0.365801	0.365801	FALSE	0.941367	FALSE	0.940933	FALSE	0.904523	FALSE	0.961859	FALSE	0.962163	FALSE	0.947018	0.509639	FALSE	0.927615	FALSE	0.944356	FALSE	0.930262
11737	Q8NGZ2	OR14K1	olfactory receptor family 14 subfamily K member 1	[u'NM_001004732']	1	247901917	247902858			chr1:247625779C>A (rs115956693)	0.000312458	FALSE	chr1:247902638C>T (rs544947207)	0.0195901	FALSE	0.982742	0.100729	0.982974	0.0998518	0.982256	0.102541	-0.00708741	0.160607	0.999943	0.00574142	0.999941	0.00594462	0.999947	0.00529052	0.00103806	0.917651	0.365927	0.365927	FALSE	0.941367	FALSE	0.940933	FALSE	0.82066	FALSE	0.987747	FALSE	0.962163	FALSE	0.947018	0.348698	FALSE	0.894904	FALSE	0.925066	FALSE	0.899209
15049	Q9H223	EHD4	EH domain containing 4	[u'NM_139265']	15	42192846	42264692			chr15:42438086G>A (rs201434411)	0.00092865	FALSE	chr15:42193121C>T (rs200556898)	0.0166044	FALSE	0.931234	0.105718	0.931267	0.105774	0.931165	0.105601	-0.000957623	0.889487	0.996643	0.0205692	0.996693	0.0204126	0.996539	0.0208931	-0.00743967	0.159262	0.366004	0.366004	FALSE	0.941367	FALSE	0.940933	FALSE	0.988703	FALSE	0.961859	FALSE	0.962163	FALSE	0.947018	0.362623	FALSE	0.897538	FALSE	0.926918	FALSE	0.901759
17797	Q9Y5A9	YTHDF2	YTH N6-methyladenosine RNA binding protein 2	[u'NM_016258']	1	29063633	29095461			chr1:29146455G>A (rs114661586)	6.65536e-05	FALSE	chr1:29069944G>A (rs572009643)	0.167957	FALSE	0.995318	0.0397289	0.995408	0.0391705	0.995128	0.0408733	-0.00699218	0.203668	0.999997	0.000765206	0.999996	0.000930072	1	7.00322e-06	0.00625339	0.575421	0.366075	0.366075	FALSE	0.941367	FALSE	0.940933	FALSE	0.849699	FALSE	0.961859	FALSE	0.962163	FALSE	0.947018	0.704384	FALSE	0.958736	FALSE	0.967319	FALSE	0.959898
5405	P56962	STX17	syntaxin 17	[u'NM_017919']	9	102677522	102730952			chr9:102901705C>T (rs79716235)	0.00397143	FALSE	chr9:102677555C>T (rs75046158)	0.0400118	FALSE	0.857989	0.294555	0.858223	0.294364	0.8575	0.294954	-0.00245269	0.597625	0.993849	0.0641041	0.994017	0.0632289	0.9935	0.0658986	-0.00800604	0.162965	0.366231	0.366231	FALSE	0.941367	FALSE	0.940933	FALSE	0.962548	FALSE	0.961859	FALSE	0.962163	FALSE	0.947018	0.780757	FALSE	0.969378	FALSE	0.976096	FALSE	0.970298
16525	Q9P107	GMIP	GEM interacting protein	[u'NM_016573']	19	19740775	19754338			chr19:19510363C>G (rs12462698)	0.000229359	FALSE	chr19:19740804C>T (rs143498159)	0.0347039	FALSE	0.929039	0.185214	0.928622	0.185314	0.929915	0.185002	0.00698453	0.16932	0.998612	0.020422	0.998582	0.0207929	0.998675	0.0196223	0.00457883	0.47346	0.366267	0.366267	FALSE	0.941367	FALSE	0.940933	FALSE	0.826154	FALSE	0.961859	FALSE	0.962163	FALSE	0.947018	0.472907	FALSE	0.91979	FALSE	0.938326	FALSE	0.922864
8046	Q5JRM2	CXorf66	chromosome X open reading frame 66	[u'NM_001013403']	X	139038058	139047655			chrX:139330678G>A (rs5955417)	0.00352014	FALSE	chrX:139038521A>G (rs772599287)	0.113738	FALSE	0.978911	0.0714028	0.978909	0.0714731	0.978914	0.0712552	6.84878e-05	0.806991	0.986584	0.0454561	0.986577	0.0455411	0.986597	0.0452776	0.000438409	0.857114	0.366269	0.366269	FALSE	0.941367	FALSE	0.940933	FALSE	0.984767	FALSE	0.981637	FALSE	0.962163	FALSE	0.947018	0.344721	FALSE	0.894194	FALSE	0.925066	FALSE	0.898635
7484	Q2LD37	KIAA1109	KIAA1109	[u'NM_020797']	4	123091803	123283399			chr4:123664333G>C (rs7665271)	0.000968535	FALSE	chr4:123145731T>G (rs558651273)	0.00201707	FALSE	0.945882	0.0701503	0.945901	0.0705385	0.945842	0.0693302	-0.000848854	0.724238	1.00093	0.00838168	1.00094	0.00821863	1.0009	0.00871326	-0.00561594	0.207007	0.366287	0.366287	FALSE	0.941367	FALSE	0.940933	FALSE	0.978286	FALSE	0.961859	FALSE	0.962163	FALSE	0.947018	0.285317	FALSE	0.886629	FALSE	0.923251	FALSE	0.892328
8762	Q6IEE7	TMEM132E	transmembrane protein 132E	[u'NM_207313']	17	32908096	32965248			chr17:32518496C>T (rs77086916)	0.00232618	FALSE	chr17:32964919T>C (rs202178307)	0.0233465	FALSE	0.951976	0.108219	0.952075	0.108171	0.95177	0.108318	-0.00281216	0.636952	1.00271	0.0129189	1.00273	0.0129488	1.00267	0.0128559	-0.00422234	0.428679	0.366288	0.366288	FALSE	0.941367	FALSE	0.940933	FALSE	0.970471	FALSE	0.961859	FALSE	0.962163	FALSE	0.947018	0.53152	FALSE	0.931487	FALSE	0.947194	FALSE	0.933981
6567	Q13310	PABPC4	poly(A) binding protein cytoplasmic 4	[u'NM_001135653']	1	40027373	40041623			chr1:40319587A>C (rs2294814)	0.000117176	FALSE	chr1:40027458A>G (rs759365854)	0.0413262	FALSE	0.986302	0.0862671	0.986421	0.0856678	0.986052	0.0875085	-0.00425319	0.483155	0.999965	0.00308408	0.999972	0.00282897	0.999951	0.00355966	-0.00674811	0.198264	0.366356	0.366356	FALSE	0.941367	FALSE	0.940933	FALSE	0.939549	FALSE	0.961859	FALSE	0.962163	FALSE	0.947018	0.148973	FALSE	0.817489	FALSE	0.875845	FALSE	0.826671
1998	O94819	KBTBD11	kelch repeat and BTB domain containing 11	[u'NM_014867']	8	1949359	1951227			chr8:1690759C>A (rs73534940)	0.000520246	FALSE	chr8:1951001C>T (rs769586496)	0.0709545	FALSE	0.996053	0.0295141	0.996135	0.0291168	0.995883	0.0303289	-0.0084568	0.160256	1.00001	0.000131466	1.00001	0.000145209	1.00001	9.6533e-05	-0.000966848	0.874241	0.366399	0.366399	FALSE	0.941367	FALSE	0.940933	FALSE	0.82066	FALSE	0.983936	FALSE	0.962163	FALSE	0.947018	0.270438	FALSE	0.882621	FALSE	0.921706	FALSE	0.88881
5980	Q01105	SET	SET nuclear proto-oncogene	[u'NM_001122821']	9	131446175	131456940			chr9:131821267G>A (rs17452603)	0.00011142	FALSE	chr9:131456186G>A (rs543586795)	0.23997	FALSE	0.999418	0.0105783	0.999424	0.0105127	0.999405	0.0107145	-0.00179138	0.5625	1	5.95999e-05	1	7.22587e-05	1	7.45312e-06	-0.00464159	0.186371	0.366429	0.366429	FALSE	0.941367	FALSE	0.940933	FALSE	0.95836	FALSE	0.961859	FALSE	0.962163	FALSE	0.947018	0.529885	FALSE	0.930946	FALSE	0.947022	FALSE	0.933458
11377	Q8NCV1	ADAD2	adenosine deaminase domain containing 2	[u'NM_139174']	16	84224837	84230577			chr16:83995113C>T (rs10153054)	0.000413216	FALSE	chr16:84228167C>T (rs151198178)	0.0179513	FALSE	0.471284	0.325396	0.47186	0.325667	0.470078	0.324825	-0.00547856	0.249891	0.915256	0.206834	0.915014	0.206986	0.915764	0.206513	0.00362529	0.567157	0.366458	0.366458	FALSE	0.941367	FALSE	0.940933	FALSE	0.868986	FALSE	0.961859	FALSE	0.962163	FALSE	0.947018	0.188143	FALSE	0.848879	FALSE	0.899051	FALSE	0.856974
2302	O95834	EML2	echinoderm microtubule associated protein like 2	[u'NM_012155']	19	46112924	46142634			chr19:46032124T>C (rs73568948)	0.00143614	FALSE	chr19:46120937C>T (rs142161460)	0.00654139	FALSE	0.790997	0.329259	0.790532	0.329494	0.791972	0.328764	0.00437424	0.390926	0.997266	0.0641911	0.997136	0.0647387	0.99754	0.0630276	0.00632255	0.237506	0.366523	0.366523	FALSE	0.941367	FALSE	0.940933	FALSE	0.919931	FALSE	0.961859	FALSE	0.962163	FALSE	0.947018	0.711531	FALSE	0.958914	FALSE	0.967439	FALSE	0.960029
4554	P41222	PTGDS	prostaglandin D2 synthase	[u'NM_000954']	9	139872031	139875304			chr9:140024846G>T (rs11794273)	0.00197751	FALSE	chr9:139873565C>G (9:139873565_C_G)	0.130993	FALSE	0.998926	0.0220531	0.998877	0.0225501	0.999028	0.0209735	0.00692776	0.186814	1.00001	0.000309595	1.00001	0.000345277	1	0.000216559	-0.00372275	0.429026	0.36656	0.36656	FALSE	0.941367	FALSE	0.940933	FALSE	0.843894	FALSE	0.961859	FALSE	0.962163	FALSE	0.947018	0.70307	FALSE	0.958736	FALSE	0.967319	FALSE	0.959898
149	A4D1S5	RAB19	RAB19, member RAS oncogene family	[u'NM_001008749']	7	140107447	140125947			chr7:140225750G>A (rs2252397)	8.82603e-08	TRUE	chr7:140125765G>A (rs568276754)	0.0564364	FALSE	0.609582	0.408536	0.608598	0.408585	0.611642	0.408425	0.0074526	0.161386	0.943031	0.197819	0.94288	0.198056	0.943347	0.197322	0.0023611	0.530685	0.366561	0.366561	FALSE	0.941367	FALSE	0.940933	FALSE	0.82066	FALSE	0.961859	FALSE		FALSE	0.947018	0.577631	FALSE	0.937562	FALSE		FALSE	0.939528
4490	P39086	GRIK1	glutamate ionotropic receptor kainate type subunit 1	[u'NM_000830']	21	30925879	31311818			chr21:30432557G>A (rs965951)	0.00117919	FALSE	chr21:30925949G>A (rs201275102)	0.0622756	FALSE	0.918305	0.230686	0.917842	0.231403	0.919276	0.229176	0.00622855	0.235846	0.998439	0.0325559	0.998376	0.0332587	0.998572	0.0310317	0.00608935	0.349114	0.366565	0.366565	FALSE	0.941367	FALSE	0.940933	FALSE	0.863524	FALSE	0.961859	FALSE	0.962163	FALSE	0.947018	0.375099	FALSE	0.901568	FALSE	0.930449	FALSE	0.905583
1986	O94782	USP1	ubiquitin specific peptidase 1	[u'NM_001017415']	1	62905539	62916649			chr1:62634700A>C (rs2989012)	0.0031095	FALSE	chr1:62910611A>G (rs552934871)	0.017558	FALSE	0.995605	0.0228858	0.995618	0.022914	0.995579	0.0228266	-0.00167839	0.853502	1	0.000411278	1	0.000332297	0.999998	0.000540524	-0.0070411	0.158401	0.36669	0.36669	FALSE	0.941367	FALSE	0.940933	FALSE	0.987781	FALSE	0.961859	FALSE	0.962163	FALSE	0.947018	0.303509	FALSE	0.890337	FALSE	0.923251	FALSE	0.895547
12626	Q92854	SEMA4D	semaphorin 4D	[u'NM_006378']	9	91993622	92020371			chr9:92334617C>T (rs7857854)	0.000416121	FALSE	chr9:92003856C>T (rs141385327)	0.0664023	FALSE	0.620917	0.314809	0.62032	0.314574	0.622167	0.315296	0.00586498	0.341572	0.967996	0.114395	0.967815	0.115041	0.968374	0.113028	0.00490159	0.244072	0.366709	0.366709	FALSE	0.941367	FALSE	0.940933	FALSE	0.904523	FALSE	0.961859	FALSE	0.962163	FALSE	0.947018	0.783253	FALSE	0.96951	FALSE	0.976184	FALSE	0.970415
17884	Q9Y5S2	CDC42BPB	CDC42 binding protein kinase beta	[u'NM_006035']	14	103400052	103523510			chr14:103693735C>G (rs117410677)	0.00579817	FALSE	chr14:103438393G>A (rs141131354)	0.0083127	FALSE	0.99644	0.0224779	0.996395	0.022757	0.996535	0.0218815	0.0062826	0.207426	1	0.000483924	1	0.000476553	0.999999	0.000499012	-0.00280974	0.538194	0.366737	0.366737	FALSE	0.941367	FALSE	0.940933	FALSE	0.850417	FALSE	0.961859	FALSE	0.962163	FALSE	0.947018	0.531948	FALSE	0.931487	FALSE	0.947194	FALSE	0.933981
11068	Q8N6T7	SIRT6	sirtuin 6	[u'NM_001193285']	19	4174617	4182536			chr19:4360627G>A (rs11322)	0.000186518	FALSE	chr19:4174658G>C (rs192661013)	0.0076158	FALSE	0.24842	0.039233	0.248322	0.0382219	0.248625	0.0412699	0.00762982	0.156874	0.406795	0.194719	0.406757	0.194679	0.406876	0.194803	0.000611378	0.824642	0.36676	0.36676	FALSE	0.941367	FALSE	0.940933	FALSE	0.81958	FALSE	0.975795	FALSE	0.962163	FALSE	0.947018	0.0148819	FALSE	0.520642	FALSE	0.654963	FALSE	0.558924
8105	Q5JY77	GPRASP1	G protein-coupled receptor associated sorting protein 1	[u'NM_014710']	X	101908842	101913026			chrX:101909230C>T (rs769320629)	0.00433124	FALSE	chrX:101909230C>T (rs769320629)	0.00433124	FALSE	0.989912	0.036655	0.989832	0.036976	0.99008	0.0359729	0.00679415	0.235708	0.99421	0.0225597	0.994156	0.0228553	0.994325	0.0219272	0.00757165	0.191813	0.366819	0.366819	FALSE	0.941367	FALSE	0.940933	FALSE	0.863524	FALSE	0.961859	FALSE	0.962163	FALSE	0.947018	0.338606	FALSE	0.892365	FALSE	0.923972	FALSE	0.896958
15320	Q9H6Z4	RANBP3	RAN binding protein 3	[u'NM_007322']	19	5917624	5978093			chr19:5970822T>C (rs581910)	2.7708e-08	TRUE	chr19:5925727C>T (rs182675323)	0.0839421	FALSE	0.997665	0.0157962	0.997674	0.0157896	0.997647	0.0158101	-0.00165235	0.707364	1	0.000261949	1	9.97713e-05	0.999998	0.000437607	-0.00826342	0.169481	0.36686	0.36686	FALSE	0.941367	FALSE	0.940933	FALSE	0.977448	FALSE	0.961859	FALSE		FALSE	0.947018	0.51711	FALSE	0.928532	FALSE		FALSE	0.931068
2301	O95833	CLIC3	chloride intracellular channel 3	[u'NM_004669']	9	139889136	139890995			chr9:140024846G>T (rs11794273)	0.00197751	FALSE	chr9:139889391G>T (9:139889391_G_T)	0.137069	FALSE	0.975001	0.113801	0.975279	0.113142	0.974419	0.115167	-0.00752897	0.186821	0.999871	0.0075367	0.999866	0.00767615	0.999882	0.00723587	0.00209356	0.687211	0.367121	0.367121	FALSE	0.941367	FALSE	0.940933	FALSE	0.843894	FALSE	0.961859	FALSE	0.962163	FALSE	0.947018	0.282322	FALSE	0.886629	FALSE	0.923251	FALSE	0.892328
9234	Q6UXD1	HRCT1	histidine rich carboxyl terminus 1	[u'NM_001039792']	9	35906285	35906629			chr9:35867901G>A (rs10814288)	0.000177477	FALSE	chr9:35906438C>T (rs200338599)	0.179488	FALSE	0.516964	0.361646	0.517882	0.361777	0.515039	0.361365	-0.00786462	0.157474	0.963635	0.149827	0.963669	0.149897	0.963564	0.149681	-0.000705123	0.796324	0.367476	0.367476	FALSE	0.941367	FALSE	0.940933	FALSE	0.81958	FALSE	0.974007	FALSE	0.962163	FALSE	0.947018	0.903988	FALSE	0.986838	FALSE	0.989936	FALSE	0.98722
15055	Q9H254	SPTBN4	spectrin beta, non-erythrocytic 4	[u'NM_020971']	19	40978529	41081472			chr19:41363898T>C (rs8105704)	0.00103982	FALSE	chr19:41009897C>A (rs528010158)	0.0661491	FALSE	0.854996	0.0872389	0.855085	0.0872279	0.85481	0.0872616	-0.00315223	0.551668	0.993481	0.0257265	0.993532	0.025668	0.993374	0.0258484	-0.0061182	0.242374	0.367498	0.367498	FALSE	0.941367	FALSE	0.940933	FALSE	0.956334	FALSE	0.961859	FALSE	0.962163	FALSE	0.947018	0.0776296	FALSE	0.74145	FALSE	0.818082	FALSE	0.756653
14822	Q9C0K3	ACTR3C	ARP3 actin-related protein 3 homolog C	[u'NM_001164458']	7	149946078	149992385			chr7:149529935C>T (rs186435021)	0.0051876	FALSE	chr7:149946127A>C (rs773192564)	0.0189302	FALSE	0.787	0.380147	0.787824	0.379766	0.785272	0.380937	-0.0067106	0.30676	0.93366	0.216553	0.933699	0.216405	0.933577	0.216862	-0.000563487	0.909837	0.367634	0.367634	FALSE	0.941367	FALSE	0.940933	FALSE	0.893627	FALSE	0.987341	FALSE	0.962163	FALSE	0.947018	0.520542	FALSE	0.928875	FALSE	0.945424	FALSE	0.931373
6683	Q13601	KRR1	KRR1, small subunit processome component homolog	[u'NM_007043']	12	75893592	75905377			chr12:75419718T>C (rs17114487)	0.00179819	FALSE	chr12:75905345T>A (rs200760522)	0.0934911	FALSE	0.711762	0.333805	0.710963	0.33389	0.713434	0.333619	0.00740462	0.1574	0.966825	0.132937	0.966744	0.133074	0.966993	0.132649	0.001873	0.649367	0.36766	0.36766	FALSE	0.941367	FALSE	0.940933	FALSE	0.81958	FALSE	0.961859	FALSE	0.962163	FALSE	0.947018	0.916103	FALSE	0.98929	FALSE	0.991804	FALSE	0.989623
5502	P59551	TAS2R60	taste 2 receptor member 60	[u'NM_177437']	7	143140546	143141499			chr7:142658116C>G (rs200268316)	0.00509677	FALSE	chr7:143141095A>G (rs191105252)	0.00666681	FALSE	0.917992	0.252104	0.918661	0.251111	0.91659	0.254165	-0.0081972	0.162632	0.998558	0.0354868	0.998564	0.0353955	0.998547	0.0356772	-0.000478023	0.966042	0.367672	0.367672	FALSE	0.941367	FALSE	0.940933	FALSE	0.822071	FALSE	0.996265	FALSE	0.962163	FALSE	0.947018	0.195395	FALSE	0.850363	FALSE	0.900822	FALSE	0.858296
2315	O95864	FADS2	fatty acid desaturase 2	[u'NM_004265']	11	61595863	61633158			chr11:61597972A>G (rs1535)	2.0475e-15	TRUE	chr11:61605352G>A (rs140889931)	0.0473356	FALSE	0.999349	0.0123471	0.999322	0.012632	0.999406	0.0117276	0.0068954	0.173171	1	1.05152e-05	1	1.27004e-05	1	2.07271e-06	0	0.63659	0.367857	0.367857	FALSE	0.941367	FALSE	0.940933	FALSE	0.828706	FALSE	0.961859	FALSE		FALSE	0.947018	0.0481568	FALSE	0.685217	FALSE		FALSE	0.703593
1666	O75131	CPNE3	copine 3	[u'NM_003909']	8	87540774	87570635			chr8:87093465A>G (rs62509896)	0.000731218	FALSE	chr8:87560596C>G (rs555277149)	0.021976	FALSE	0.696417	0.266221	0.697146	0.266143	0.694888	0.26638	-0.00848063	0.182783	0.957888	0.123394	0.957894	0.123358	0.957874	0.12347	-0.000161793	0.940784	0.367949	0.367949	FALSE	0.941367	FALSE	0.940933	FALSE	0.840378	FALSE	0.991062	FALSE	0.962163	FALSE	0.947018	0.0725705	FALSE	0.731155	FALSE	0.812044	FALSE	0.747065
134	A3KMH1	VWA8	von Willebrand factor A domain containing 8	[u'NM_015058']	13	42142336	42535151			chr13:42083234G>T (rs7985160)	8.54659e-05	FALSE	chr13:42385421C>T (rs138075452)	0.0352705	FALSE	0.74622	0.190449	0.74614	0.190524	0.746388	0.19029	0.00129879	0.803804	0.989585	0.0570172	0.989727	0.0568598	0.989289	0.0573441	-0.00765954	0.174278	0.367959	0.367959	FALSE	0.941367	FALSE	0.940933	FALSE	0.984767	FALSE	0.961859	FALSE	0.962163	FALSE	0.947018	0.413337	FALSE	0.910483	FALSE	0.935303	FALSE	0.914095
576	C9JSJ3	BHMG1	basic helix-loop-helix and HMG-box containing 1	[u'NM_001310124']	19	46238635	46267373			chr19:46032124T>C (rs73568948)	0.00143614	FALSE	chr19:46253993G>A (rs78228714)	0.0161278	FALSE	0.739908	0.196746	0.73938	0.196768	0.741014	0.196695	0.0083097	0.157559	0.971961	0.0769249	0.971924	0.0769748	0.972039	0.0768202	0.00149675	0.807583	0.367979	0.367979	FALSE	0.941367	FALSE	0.940933	FALSE	0.81958	FALSE	0.975098	FALSE	0.962163	FALSE	0.947018	0.262038	FALSE	0.879418	FALSE	0.920127	FALSE	0.885802
10146	Q86W92	PPFIBP1	PPFIA binding protein 1	[u'NM_003622']	12	27786330	27845812			chr12:28005654G>A (rs258396)	9.99339e-08	TRUE	chr12:27808102G>A (rs200359000)	0.0424552	FALSE	0.8933	0.0699043	0.893151	0.0701046	0.893612	0.0694817	0.00659808	0.193389	0.957014	0.0141388	0.957044	0.0142322	0.956949	0.013941	-0.00680358	0.162256	0.367999	0.367999	FALSE	0.941367	FALSE	0.940933	FALSE	0.84466	FALSE	0.961859	FALSE		FALSE	0.947018	0.383939	FALSE	0.902376	FALSE		FALSE	0.906215
4343	P35243	RCVRN	recoverin	[u'NM_002903']	17	9801415	9808497			chr17:9713505G>A (rs4791360)	0.00180799	FALSE	chr17:9808409G>A (rs539811007)	0.0532585	FALSE	0.998666	0.0214911	0.998617	0.0219029	0.998767	0.0206016	0.00705034	0.157689	1	2.81761e-05	1	2.58419e-05	1	3.25273e-05	0.00405813	0.933946	0.368004	0.368004	FALSE	0.941367	FALSE	0.940933	FALSE	0.81958	FALSE	0.989187	FALSE	0.962163	FALSE	0.947018	0.620812	FALSE	0.943789	FALSE	0.954196	FALSE	0.945451
18009	Q9Y6N5	SQRDL	sulfide quinone reductase-like (yeast)	[u'NM_001271213']	15	45951122	45983225			chr15:46195665C>G (rs11070475)	0.00341183	FALSE	chr15:45968444G>A (rs185252581)	0.0269355	FALSE	0.691816	0.408215	0.692734	0.407995	0.689894	0.408668	-0.00695363	0.223319	0.968709	0.154382	0.96858	0.15469	0.96898	0.153734	0.00259077	0.717653	0.368028	0.368028	FALSE	0.941367	FALSE	0.940933	FALSE	0.857098	FALSE	0.963332	FALSE	0.962163	FALSE	0.947018	0.684412	FALSE	0.954994	FALSE	0.96358	FALSE	0.956237
17952	Q9Y694	SLC22A7	solute carrier family 22 member 7	[u'NM_006672']	6	43266097	43272460			chr6:43742626T>C (rs833070)	0.000773041	FALSE	chr6:43268950C>T (rs143456756)	0.0721455	FALSE	0.992077	0.0661913	0.992113	0.0660267	0.992003	0.0665346	-0.00164836	0.627935	1.00001	0.00311822	0.999998	0.00352484	1.00002	0.00201607	0.00799205	0.185836	0.36814	0.36814	FALSE	0.941367	FALSE	0.940933	FALSE	0.969374	FALSE	0.961859	FALSE	0.962163	FALSE	0.947018	0.738557	FALSE	0.963252	FALSE	0.971089	FALSE	0.964167
3513	P17017	ZNF14	zinc finger protein 14	[u'NM_021030']	19	19822164	19843767			chr19:19510363C>G (rs12462698)	0.000229359	FALSE	chr19:19822943T>C (rs553280409)	0.0375978	FALSE	0.894203	0.114892	0.893938	0.114962	0.894757	0.114743	0.00713528	0.157977	0.990198	0.0358459	0.990181	0.0358722	0.990233	0.0357908	0.00145387	0.72931	0.368258	0.368258	FALSE	0.941367	FALSE	0.940933	FALSE	0.81958	FALSE	0.963605	FALSE	0.962163	FALSE	0.947018	0.668111	FALSE	0.953357	FALSE	0.96285	FALSE	0.954679
5840	P80162	CXCL6	C-X-C motif chemokine ligand 6	[u'NM_002993']	4	74702468	74703355			chr4:75158520G>A (rs16850862)	2.02692e-06	FALSE	chr4:74702481C>G (rs185031743)	0.0572657	FALSE	0.984644	0.122026	0.984854	0.121141	0.984204	0.123858	-0.00530428	0.342576	0.999943	0.00724363	0.999959	0.00621446	0.999909	0.00902676	-0.00646868	0.267931	0.368324	0.368324	FALSE	0.941367	FALSE	0.940933	FALSE	0.904523	FALSE	0.961859	FALSE	0.962163	FALSE	0.947018	0.277336	FALSE	0.885531	FALSE	0.923251	FALSE	0.891497
15327	Q9H756	LRRC19	leucine rich repeat containing 19	[u'NM_022901']	9	26995522	26999692			chr9:26720925G>A (rs79629466)	0.00234038	FALSE	chr9:26998013T>C (rs541374548)	0.0217804	FALSE	0.912001	0.226373	0.912233	0.226096	0.911516	0.226952	-0.00316673	0.50251	0.998614	0.029349	0.998684	0.0286438	0.998467	0.0307733	-0.00729228	0.1877	0.368344	0.368344	FALSE	0.941367	FALSE	0.940933	FALSE	0.945921	FALSE	0.961859	FALSE	0.962163	FALSE	0.947018	0.348328	FALSE	0.894904	FALSE	0.925066	FALSE	0.899209
6066	Q02535	ID3	inhibitor of DNA binding 3, HLH protein	[u'NM_002167']	1	23885454	23885917			chr1:23622513G>A (rs72659770)	0.00193595	FALSE	chr1:23885853A>G (rs41268121)	0.163847	FALSE	0.588301	0.115598	0.588144	0.115068	0.588632	0.116701	0.00420674	0.435303	0.827137	0.156911	0.827394	0.156939	0.8266	0.156852	-0.00506408	0.349471	0.368357	0.368357	FALSE	0.941367	FALSE	0.940933	FALSE	0.933675	FALSE	0.961859	FALSE	0.962163	FALSE	0.947018	0.249337	FALSE	0.876947	FALSE	0.91896	FALSE	0.883423
8675	Q6AI08	HEATR6	HEAT repeat containing 6	[u'NM_022070']	17	58120927	58156275			chr17:57663596TA>T (rs747602209)	0.00941862	FALSE	chr17:58121447A>G (rs116477849)	0.00974868	FALSE	0.926315	0.179256	0.926766	0.178725	0.92537	0.180359	-0.00777427	0.159172	0.998324	0.0258502	0.998344	0.025699	0.998282	0.0261641	-0.00239958	0.720512	0.368385	0.368385	FALSE	0.941367	FALSE	0.940933	FALSE	0.820059	FALSE	0.963476	FALSE	0.962163	FALSE	0.947018	0.145236	FALSE	0.813776	FALSE	0.874085	FALSE	0.823231
14875	Q9GZV7	HAPLN2	hyaluronan and proteoglycan link protein 2	[u'NM_021817']	1	156593283	156595173			chr1:156907132G>A (rs202063053)	9.28714e-05	FALSE	chr1:156595103C>G (rs549528369)	0.112961	FALSE	0.998858	0.0233752	0.998802	0.0241017	0.998975	0.0217745	0.00752597	0.280501	1	0.000129654	1	0.000157372	1	1.19882e-05	0.00587493	0.340832	0.368412	0.368412	FALSE	0.941367	FALSE	0.940933	FALSE	0.883152	FALSE	0.961859	FALSE	0.962163	FALSE	0.947018	0.764376	FALSE	0.966437	FALSE	0.973808	FALSE	0.967446
393	A6NNL0	NUTM2B	NUT family member 2B	[u'NG_012780']	10	81463366	81472238			chr10:80983786C>A (rs1250590)	0.000985141	FALSE	chr10:81468477C>T (rs567762234)	0.0485485	FALSE	0.944664	0.096024	0.944929	0.0958733	0.944109	0.0963365	-0.0085253	0.158433	1.0001	0.00827878	1.0001	0.00829259	1.00011	0.00824977	0.00056209	0.977258	0.368452	0.368452	FALSE	0.941367	FALSE	0.940933	FALSE	0.81958	FALSE	0.997084	FALSE	0.962163	FALSE	0.947018	0.237909	FALSE	0.873631	FALSE	0.918185	FALSE	0.880619
13685	Q96PL2	TECTB	tectorin beta	[u'NM_058222']	10	114043493	114063067			chr10:114266452T>C (rs11594213)	0.00142334	FALSE	chr10:114057835C>T (rs142734172)	0.103741	FALSE	0.965117	0.161946	0.964848	0.162587	0.965682	0.160592	0.00516584	0.286033	0.999873	0.0100615	0.999891	0.00933273	0.999836	0.0114385	-0.00522454	0.396349	0.368554	0.368554	FALSE	0.941367	FALSE	0.940933	FALSE	0.886162	FALSE	0.961859	FALSE	0.962163	FALSE	0.947018	0.512636	FALSE	0.928532	FALSE	0.945279	FALSE	0.931068
7522	Q2NL67	PARP6	poly(ADP-ribose) polymerase family member 6	[u'NM_020214']	15	72533799	72559818			chr15:72395183G>A (rs117325347)	0.0014828	FALSE	chr15:72558248C>T (rs374375152)	0.0623096	FALSE	0.998579	0.0203814	0.998619	0.0199968	0.998495	0.0211643	-0.00601581	0.215316	0.999999	0.000359071	0.999999	0.000434306	1	6.23907e-05	0.00384232	0.55379	0.368573	0.368573	FALSE	0.941367	FALSE	0.940933	FALSE	0.850417	FALSE	0.961859	FALSE	0.962163	FALSE	0.947018	0.612128	FALSE	0.943047	FALSE	0.954081	FALSE	0.944762
14703	Q9BZC7	ABCA2	ATP binding cassette subfamily A member 2	[u'NM_001606']	9	139902384	139922592			chr9:140024846G>T (rs11794273)	0.00197751	FALSE	chr9:139916894G>A (9:139916894_G_A)	0.0161547	FALSE	0.679869	0.0361752	0.679783	0.036316	0.68005	0.0358776	0.00741065	0.169179	0.806546	0.0107874	0.806571	0.0109051	0.806493	0.0105364	-0.00732665	0.206386	0.368645	0.368645	FALSE	0.941367	FALSE	0.940933	FALSE	0.826154	FALSE	0.961859	FALSE	0.962163	FALSE	0.947018	0.132985	FALSE	0.803369	FALSE	0.864571	FALSE	0.813653
2631	P04406	GAPDH	glyceraldehyde-3-phosphate dehydrogenase	[u'NM_002046']	12	6643999	6647333			chr12:6176808G>A (rs144621446)	0.000207081	FALSE	chr12:6647135A>G (rs374950549)	0.0601084	FALSE	0.994281	0.0517299	0.994155	0.0525975	0.994546	0.0498624	0.0076192	0.21463	0.999999	0.0015238	0.999997	0.00184457	1	0.000242006	0.00570906	0.453929	0.368675	0.368675	FALSE	0.941367	FALSE	0.940933	FALSE	0.850417	FALSE	0.961859	FALSE	0.962163	FALSE	0.947018	0.181825	FALSE	0.842239	FALSE	0.894515	FALSE	0.850624
8972	Q6P4Q7	CNNM4	cyclin and CBS domain divalent metal cation transport mediator 4	[u'NM_020184']	2	97426737	97475251			chr2:97350229C>T (rs114200183)	0.000213572	FALSE	chr2:97426842C>T (rs368857537)	0.116097	FALSE	0.997269	0.020382	0.997228	0.0208759	0.997354	0.0193064	0.00623425	0.237315	1	0.000830812	1	0.000214595	0.999995	0.00142817	-0.00682892	0.506656	0.368766	0.368766	FALSE	0.941367	FALSE	0.940933	FALSE	0.863909	FALSE	0.961859	FALSE	0.962163	FALSE	0.947018	0.698231	FALSE	0.95706	FALSE	0.965695	FALSE	0.958253
6908	Q14592	ZNF460	zinc finger protein 460	[u'NM_006635']	19	57792175	57803595			chr19:57333026C>G (rs138565582)	0.00103221	FALSE	chr19:57802640G>A (rs200956465)	0.0715971	FALSE	0.997488	0.0229907	0.99751	0.022808	0.997442	0.023369	-0.00292729	0.554199	1	0.000158292	1	0.000130216	1	0.000204994	-0.00937155	0.178009	0.36903	0.36903	FALSE	0.941367	FALSE	0.940933	FALSE	0.957159	FALSE	0.961859	FALSE	0.962163	FALSE	0.947018	0.93118	FALSE	0.993254	FALSE	0.99572	FALSE	0.993532
9825	Q7Z4U5	C6orf201	chromosome 6 open reading frame 201	[u'NM_001085401']	6	4087876	4130413			chr6:4391550A>G (rs11965881)	1.22368e-05	FALSE	chr6:4087922C>T (rs371717603)	0.103439	FALSE	0.618903	0.29867	0.619622	0.298955	0.617397	0.298064	-0.00745242	0.178189	0.997044	0.106228	0.99697	0.106115	0.997199	0.106463	0.00215338	0.630173	0.369073	0.369073	FALSE	0.941367	FALSE	0.940933	FALSE	0.836214	FALSE	0.961859	FALSE	0.962163	FALSE	0.947018	0.188254	FALSE	0.848879	FALSE	0.899051	FALSE	0.856974
14072	Q99946	PRRT1	proline rich transmembrane protein 1	[u'NM_030651']	6	32117002	32119604			chr6:32180976G>C (rs557911728)	0.000399448	FALSE	chr6:32118278T>G (rs201121704)	0.226666	FALSE	0.999213	0.0155261	0.999179	0.0159019	0.999283	0.0147075	0.00681023	0.291926	1	6.59801e-08	1	1.25462e-08	1	1.14643e-07	0	0.350343	0.369095	0.369095	FALSE	0.941367	FALSE	0.940933	FALSE	0.887824	FALSE	0.961859	FALSE	0.962163	FALSE	0.947018	0.286671	FALSE	0.886629	FALSE	0.923251	FALSE	0.892328
2367	O96004	HAND1	heart and neural crest derivatives expressed 1	[u'NM_004821']	5	153855369	153857568			chr5:153846868G>A (rs10037652)	1.04854e-06	FALSE	chr5:153857447T>C (rs564241048)	0.018071	FALSE	0.989723	0.0513593	0.989737	0.0511917	0.989692	0.0517086	-0.000876968	0.737661	0.999972	0.00207525	0.999967	0.00230997	0.999982	0.00146639	0.00776359	0.182605	0.369129	0.369129	FALSE	0.941367	FALSE	0.940933	FALSE	0.980864	FALSE	0.961859	FALSE	0.962163	FALSE	0.947018	0.940635	FALSE	0.994143	FALSE	0.99588	FALSE	0.994372
9299	Q6W4X9	MUC6	mucin 6, oligomeric mucus/gel-forming	[u'XM_290540']	11	1013459	1036655			chr11:710462C>A (rs200967975)	0.000408337	FALSE	chr11:1018295T>C (rs73403297)	0.00673831	FALSE	0.404634	0.21774	0.40466	0.217927	0.40458	0.217347	-0.000365071	0.829641	0.902057	0.25927	0.901662	0.259768	0.902884	0.258221	0.00471921	0.292035	0.369191	0.369191	FALSE	0.941367	FALSE	0.940933	FALSE	0.984767	FALSE	0.961859	FALSE	0.962163	FALSE	0.947018	0.161222	FALSE	0.825144	FALSE	0.879729	FALSE	0.833804
11414	Q8NDV7	TNRC6A	trinucleotide repeat containing 6A	[u'NM_020847']	16	24741163	24835125			chr16:24351975A>G (rs17828058)	0.000869161	FALSE	chr16:24829938C>T (rs35122306)	0.00457162	FALSE	0.66461	0.421963	0.665724	0.421251	0.662277	0.42344	-0.00815955	0.158089	0.976473	0.143752	0.9766	0.143439	0.976206	0.144403	-0.00273419	0.686603	0.369234	0.369234	FALSE	0.941367	FALSE	0.940933	FALSE	0.81958	FALSE	0.961859	FALSE	0.962163	FALSE	0.947018	0.316829	FALSE	0.891295	FALSE	0.923251	FALSE	0.896237
10994	Q8N5I9	C12orf45	chromosome 12 open reading frame 45	[u'NM_152318']	12	105380131	105388471			chr12:105464517T>C (rs147809577)	9.04368e-05	FALSE	chr12:105381947A>G (rs553044327)	0.049947	FALSE	0.904382	0.119996	0.904294	0.120046	0.904565	0.11989	0.00225266	0.654665	0.995001	0.0294095	0.994931	0.0295543	0.995147	0.0291032	0.00736684	0.162489	0.369256	0.369256	FALSE	0.941367	FALSE	0.940933	FALSE	0.972487	FALSE	0.961859	FALSE	0.962163	FALSE	0.947018	0.335738	FALSE	0.892365	FALSE	0.923972	FALSE	0.896958
11334	Q8NC44	FAM134A	family with sequence similarity 134 member A	[u'NM_024293']	2	220043075	220047348			chr2:219756383C>T (rs7349332)	2.27823e-40	TRUE	chr2:220043324G>A (rs574316483)	0.10029	FALSE	0.844134	0.102225	0.844291	0.102351	0.843805	0.10196	-0.00476053	0.36162	0.975631	0.0352811	0.975673	0.0352883	0.975541	0.0352657	-0.00374081	0.403735	0.369533	0.369533	FALSE	0.941367	FALSE	0.940933	FALSE	0.910788	FALSE	0.961859	FALSE		FALSE	0.947018	0.851276	FALSE	0.979519	FALSE		FALSE	0.980075
6509	Q13137	CALCOCO2	calcium binding and coiled-coil domain 2	[u'NM_005831']	17	46919070	46940364			chr17:46929982A>G (rs17849804)	0.000151527	FALSE	chr17:46929982A>G (rs17849804)	0.000204071	FALSE	0.616017	0.295913	0.615528	0.296484	0.617043	0.29471	0.0051245	0.403628	0.964165	0.120985	0.964385	0.120891	0.963705	0.12118	-0.00561743	0.316417	0.369542	0.369542	FALSE	0.941367	FALSE	0.940933	FALSE	0.924758	FALSE	0.961859	FALSE	0.962163	FALSE	0.947018	0.00140788	FALSE	0.218078	FALSE	0.426398	FALSE	0.276172
11094	Q8N7G0	POU5F2	POU domain class 5, transcription factor 2	[u'NM_153216']	5	93076286	93077269			chr5:92719714G>A (rs2607279)	6.01619e-06	FALSE	chr5:93076912A>G (rs528799392)	0.117457	FALSE	0.995679	0.0396188	0.995672	0.039486	0.995695	0.0398954	0.000579659	0.877874	1.00002	0.000277805	1.00002	0.000276205	1.00002	0.000281123	0.00641657	0.166617	0.369574	0.369574	FALSE	0.941367	FALSE	0.940933	FALSE	0.988703	FALSE	0.961859	FALSE	0.962163	FALSE	0.947018	0.759255	FALSE	0.965331	FALSE	0.972927	FALSE	0.966366
5533	P60328	KRTAP12-3	keratin associated protein 12-3	[u'NM_198697']	21	46077897	46078184			chr21:46172675A>C (rs690333)	4.04901e-09	TRUE	chr21:46078021G>A (rs781955267)	0.123074	FALSE	0.572545	0.132219	0.572595	0.132292	0.57244	0.132064	-0.0011711	0.877784	0.830204	0.171127	0.829818	0.171124	0.831012	0.171131	0.00698248	0.196744	0.369593	0.369593	FALSE	0.941367	FALSE	0.940933	FALSE	0.988703	FALSE	0.961859	FALSE		FALSE	0.947018	0.72194	FALSE	0.962748	FALSE		FALSE	0.963816
4322	P34981	TRHR	thyrotropin releasing hormone receptor	[u'NM_003301']	8	110099742	110131681			chr8:109974922A>G (rs75520281)	3.22101e-25	TRUE	chr8:110099814C>G (rs750643502)	0.0865226	FALSE	0.994434	0.0454858	0.994534	0.0448453	0.994226	0.0467985	-0.00672616	0.271307	0.999996	0.0014481	0.999993	0.0017596	1	6.1519e-05	0.00675048	0.428039	0.369691	0.369691	FALSE	0.941367	FALSE	0.940933	FALSE	0.88139	FALSE	0.961859	FALSE		FALSE	0.947018	0.477355	FALSE	0.920713	FALSE		FALSE	0.923714
9620	Q7L099	RUFY3	RUN and FYVE domain containing 3	[u'NM_014961']	4	71588291	71657011			chr4:71347240T>C (rs145745951)	0.00567332	FALSE	chr4:71639274G>A (rs202121289)	0.2052	FALSE	0.99859	0.0173667	0.998557	0.0174094	0.99866	0.0172767	0.00593531	0.329163	1	0.000116706	1	1.71521e-05	0.999999	0.000203801	-0.00741872	0.358042	0.369862	0.369862	FALSE	0.941367	FALSE	0.940933	FALSE	0.901637	FALSE	0.961859	FALSE	0.962163	FALSE	0.947018	0.536269	FALSE	0.932332	FALSE	0.947698	FALSE	0.934726
9717	Q7RTX0	TAS1R3	taste 1 receptor member 3	[u'NM_152228']	1	1266726	1269841			chr1:913889G>A (rs2340596)	0.000696041	FALSE	chr1:1269168C>T (rs561795006)	0.0042961	FALSE	0.115181	0.0230041	0.115139	0.0221966	0.115268	0.0246096	0.00549521	0.319799	0.214445	0.186078	0.214035	0.185236	0.215302	0.187826	0.0067878	0.27442	0.369904	0.369904	FALSE	0.941367	FALSE	0.940933	FALSE	0.900099	FALSE	0.961859	FALSE	0.962163	FALSE	0.947018	0.375456	FALSE	0.901598	FALSE	0.930449	FALSE	0.905608
11400	Q8NDC0	MAPK1IP1L	mitogen-activated protein kinase 1 interacting protein 1 like	[u'NM_144578']	14	55528402	55531342			chr14:55621357A>T (rs142873440)	0.00144471	FALSE	chr14:55529987C>T (rs536386053)	0.0944376	FALSE	0.998919	0.0112013	0.998939	0.0110919	0.998875	0.011427	-0.00568487	0.468737	1	4.2423e-05	1	1.79284e-05	1	6.99738e-05	-0.00583476	0.215263	0.369958	0.369958	FALSE	0.941367	FALSE	0.940933	FALSE	0.935102	FALSE	0.961859	FALSE	0.962163	FALSE	0.947018	0.650319	FALSE	0.948124	FALSE	0.958021	FALSE	0.94955
17220	Q9ULV0	MYO5B	myosin VB	[u'NM_001080467']	18	47352844	47721163			chr18:48040327G>A (rs77344390)	0.00338141	FALSE	chr18:47480727G>A (rs746895518)	0.00560955	FALSE	0.601175	0.168805	0.601408	0.168812	0.600685	0.168787	-0.00428744	0.411822	0.922749	0.0913961	0.922499	0.0914851	0.923271	0.0912073	0.00844287	0.160939	0.369983	0.369983	FALSE	0.941367	FALSE	0.940933	FALSE	0.928008	FALSE	0.961859	FALSE	0.962163	FALSE	0.947018	0.923036	FALSE	0.991102	FALSE	0.99338	FALSE	0.991409
7312	Q16517	NNAT	neuronatin	[u'NM_005386']	20	36149734	36151158			chr20:36243512C>T (rs7362456)	0.0053642	FALSE	chr20:36150776G>A (rs539681368)	0.449356	FALSE	0.999999	0.000111213	0.999999	0.000120904	0.999999	8.74961e-05	0.00395367	0.462784	1	2.15277e-10	1	1.85024e-10	1	2.67792e-10	0	0.568743	0.369985	0.369985	FALSE	0.941367	FALSE	0.940933	FALSE	0.934512	FALSE	0.961859	FALSE	0.962163	FALSE	0.947018	0.445848	FALSE	0.914924	FALSE	0.935697	FALSE	0.918153
16636	Q9P2S6	ANKMY1	ankyrin repeat and MYND domain containing 1	[u'NM_017844']	2	241419029	241494351			chr2:241364577T>C (rs7606292)	7.67977e-07	FALSE	chr2:241439949G>T (rs201226425)	0.0449904	FALSE	0.814254	0.158143	0.814586	0.15825	0.813558	0.157916	-0.00650519	0.252399	1.00048	0.0339461	1.00041	0.0340388	1.00062	0.0337506	0.00628842	0.311228	0.370022	0.370022	FALSE	0.941367	FALSE	0.940933	FALSE	0.870951	FALSE	0.961859	FALSE	0.962163	FALSE	0.947018	0.781669	FALSE	0.969455	FALSE	0.976168	FALSE	0.970368
12849	Q96AW1	VOPP1	vesicular, overexpressed in cancer, prosurvival protein 1	[u'NM_030796']	7	55540551	55640017			chr7:56032902C>G (rs11767454)	0.0013336	FALSE	chr7:55540612G>A (rs570924730)	0.253752	FALSE	0.998916	0.018234	0.998877	0.019075	0.998998	0.0163325	0.00681753	0.218443	1	1.74524e-05	1	2.10544e-05	1	3.74299e-06	-0.00788363	0.465376	0.370034	0.370034	FALSE	0.941367	FALSE	0.940933	FALSE	0.854045	FALSE	0.961859	FALSE	0.962163	FALSE	0.947018	0.487622	FALSE	0.923411	FALSE	0.94054	FALSE	0.926241
12992	Q96DA6	DNAJC19	DnaJ heat shock protein family (Hsp40) member C19	[u'NM_145261']	3	180702431	180707390			chr3:180724643G>A (rs7638592)	0.00446822	FALSE	chr3:180705876C>T (rs550711498)	0.0651478	FALSE	0.999397	0.0173165	0.999428	0.0167697	0.99933	0.0184093	-0.00556828	0.263436	1	5.04741e-06	1	6.13421e-06	1	1.41538e-07	0	0.393953	0.370126	0.370126	FALSE	0.941367	FALSE	0.940933	FALSE	0.876921	FALSE	0.961859	FALSE	0.962163	FALSE	0.947018	0.501256	FALSE	0.925107	FALSE	0.942237	FALSE	0.92784
14938	Q9H0H3	KLHL25	kelch like family member 25	[u'NM_022480']	15	86311275	86313041			chr15:86311675C>T (rs201379268)	0.00158679	FALSE	chr15:86311675C>T (rs201379268)	0.00158679	FALSE	0.941557	0.106278	0.941326	0.107057	0.942039	0.104625	0.00673315	0.198882	0.998784	0.0121802	0.998773	0.0122878	0.998807	0.0119517	0.00285707	0.484627	0.370228	0.370228	FALSE	0.941367	FALSE	0.940933	FALSE	0.845368	FALSE	0.961859	FALSE	0.962163	FALSE	0.947018	0.572012	FALSE	0.937064	FALSE	0.949528	FALSE	0.939124
4144	P30153	PPP2R1A	protein phosphatase 2 scaffold subunit Aalpha	[u'NM_014225']	19	52693350	52729231			chr19:52250106T>C (19:52250106_T_C)	0.00149	FALSE	chr19:52714724C>T (rs557584612)	0.274069	FALSE	0.997823	0.0304272	0.997805	0.0306914	0.997859	0.0298659	0.00177939	0.789455	0.999999	0.000299089	1	8.381e-05	0.999997	0.000511978	-0.00861147	0.179697	0.370254	0.370254	FALSE	0.941367	FALSE	0.940933	FALSE	0.984339	FALSE	0.961859	FALSE	0.962163	FALSE	0.947018	0.722421	FALSE	0.962958	FALSE	0.971067	FALSE	0.964023
11631	Q8NGF9	OR4X2	olfactory receptor family 4 subfamily X member 2 (gene/pseudogene)	[u'NM_001004727']	11	48266656	48267564			chr11:48511050T>C (rs76991989)	0.000463157	FALSE	chr11:48267520G>A (rs147291911)	0.00198723	FALSE	0.724089	0.443442	0.724985	0.442905	0.722213	0.444557	-0.00624601	0.171424	0.977136	0.147375	0.977237	0.147019	0.976925	0.148118	-0.00211487	0.498699	0.370268	0.370268	FALSE	0.941367	FALSE	0.940933	FALSE	0.827269	FALSE	0.961859	FALSE	0.962163	FALSE	0.947018	0.0065047	FALSE	0.411572	FALSE	0.608732	FALSE	0.46603
15255	Q9H5L9	C5orf66	chromosome 5 open reading frame 66	[u'NM_001277348']	5	134669809	134679153			chr5:134677927A>G (rs1393081)	2.39963e-05	FALSE	chr5:134678942G>C (rs535201590)	0.0501725	FALSE	0.973703	0.0709774	0.973856	0.0706956	0.97338	0.0715631	-0.00669362	0.284256	0.999551	0.00775176	0.999568	0.0076955	0.999517	0.00786821	-0.00657906	0.283467	0.370319	0.370319	FALSE	0.941367	FALSE	0.940933	FALSE	0.885155	FALSE	0.961859	FALSE	0.962163	FALSE	0.947018	0.339205	FALSE	0.8926	FALSE	0.924235	FALSE	0.897179
11124	Q8N813	C3orf56	chromosome 3 open reading frame 56	[u'NM_001007534']	3	126915529	126916254			chr3:126785996G>A (rs114557284)	0.000256544	FALSE	chr3:126916150C>T (rs376315163)	0.00694011	FALSE	0.985167	0.0872267	0.984941	0.0881301	0.98564	0.0853015	0.00806024	0.159617	0.999975	0.00263373	0.999974	0.00293488	0.999976	0.00185029	0.000923246	0.87297	0.370319	0.370319	FALSE	0.941367	FALSE	0.940933	FALSE	0.82066	FALSE	0.983833	FALSE	0.962163	FALSE	0.947018	0.700492	FALSE	0.957402	FALSE	0.966018	FALSE	0.958591
4926	P49761	CLK3	CDC like kinase 3	[u'NM_001130028']	15	74907796	74922221			chr15:75130093T>C (rs12898397)	0.00199434	FALSE	chr15:74908049A>G (rs538032112)	0.0934175	FALSE	0.926792	0.11693	0.926756	0.117093	0.926866	0.116587	0.000936104	0.789098	0.998887	0.0150385	0.99885	0.0151944	0.998962	0.0147065	0.00745435	0.162044	0.370329	0.370329	FALSE	0.941367	FALSE	0.940933	FALSE	0.984339	FALSE	0.961859	FALSE	0.962163	FALSE	0.947018	0.10175	FALSE	0.769844	FALSE	0.83594	FALSE	0.782186
7349	Q16610	ECM1	extracellular matrix protein 1	[u'NM_004425']	1	150480686	150485940			chr1:150531045C>T (rs200336337)	0.000292031	FALSE	chr1:150482428C>T (rs189389940)	0.0169605	FALSE	0.700099	0.230466	0.700503	0.23042	0.699251	0.230561	-0.00543136	0.187701	0.955041	0.108041	0.955023	0.108056	0.955078	0.10801	0.00051145	0.909797	0.370404	0.370404	FALSE	0.941367	FALSE	0.940933	FALSE	0.84466	FALSE	0.987341	FALSE	0.962163	FALSE	0.947018	0.885606	FALSE	0.982733	FALSE	0.986247	FALSE	0.983123
17751	Q9Y4L1	HYOU1	hypoxia up-regulated 1	[u'NM_006389']	11	118916308	118926872			chr11:118502137C>T (rs61734534)	0.00125139	FALSE	chr11:118917420G>A (rs545142430)	0.11718	FALSE	0.996934	0.0159517	0.996921	0.0160067	0.996962	0.0158358	0.00255692	0.521581	1	0.000312649	1	0.000295965	1	0.000344989	-0.00704693	0.208522	0.370406	0.370406	FALSE	0.941367	FALSE	0.940933	FALSE	0.949638	FALSE	0.961859	FALSE	0.962163	FALSE	0.947018	0.882365	FALSE	0.982733	FALSE	0.986247	FALSE	0.983123
16192	Q9NWH9	SLTM	SAFB like transcription modulator	[u'NM_024755']	15	59172201	59225764			chr15:59707939A>G (rs71480524)	0.00472992	FALSE	chr15:59186025C>T (rs779169610)	0.0168636	FALSE	0.996022	0.027921	0.996013	0.0279504	0.996041	0.0278592	0.000995375	0.904489	1	0.000659496	1	0.000768283	1.00001	0.000330979	0.00866572	0.162681	0.37045	0.37045	FALSE	0.941367	FALSE	0.940933	FALSE	0.990146	FALSE	0.961859	FALSE	0.962163	FALSE	0.947018	0.87443	FALSE	0.981928	FALSE	0.985595	FALSE	0.982368
2523	P02042	HBD	hemoglobin subunit delta	[u'NM_000519']	11	5254197	5255663			chr11:4936284C>T (rs143332268)	0.000194158	FALSE	chr11:5255338C>G (rs199907531)	0.060727	FALSE	0.99104	0.0763264	0.991172	0.0756992	0.990763	0.0776233	-0.00532706	0.328916	0.999998	0.000294915	0.999999	0.000193598	0.999997	0.000436638	-0.00617688	0.29666	0.37048	0.37048	FALSE	0.941367	FALSE	0.940933	FALSE	0.901637	FALSE	0.961859	FALSE	0.962163	FALSE	0.947018	0.797952	FALSE	0.971963	FALSE	0.97845	FALSE	0.972792
2516	P01859	IGHG2	immunoglobulin heavy constant gamma 2 (G2m marker)	[u'NG_001019']	14	106109543	106111127			chr14:105716320G>A (rs140283852)	0.00209557	FALSE	chr14:106110189C>G (rs587637014)	0.0439381	FALSE	0	0	0	0	0	0			5.27187e-07	0.000179737	1.06086e-07	2.7581e-05	1.40931e-06	0.000313661	0.00585328	0.370487		0.370487	FALSE	0.941367	FALSE		FALSE		FALSE	0.961859	FALSE	0.962163	FALSE	0.947018	0.876123	FALSE	0.98193	FALSE	0.985595	FALSE	0.982368
16476	Q9P015	MRPL15	mitochondrial ribosomal protein L15	[u'NM_014175']	8	55047844	55060276			chr8:54974867A>C (rs539536176)	0.000201841	FALSE	chr8:55047916G>A (rs147114545)	0.00195211	FALSE	0.980639	0.109636	0.980929	0.108601	0.980032	0.11177	-0.00813882	0.166749	0.999944	0.0057	0.999947	0.00554957	0.999939	0.00600293	-0.00129918	0.71632	0.3705	0.3705	FALSE	0.941367	FALSE	0.940933	FALSE	0.826154	FALSE	0.963332	FALSE	0.962163	FALSE	0.947018	0.217849	FALSE	0.864308	FALSE	0.913369	FALSE	0.871506
6570	Q13322	GRB10	growth factor receptor bound protein 10	[u'NM_005311']	7	50660652	50800019			chr7:50916732T>C (rs117124968)	0.0015362	FALSE	chr7:50672986C>A (rs561987533)	0.0615472	FALSE	0.995465	0.0461042	0.995391	0.0468996	0.995619	0.0443916	0.00500852	0.343209	1.00001	0.000592356	1.00001	0.000675419	1.00001	0.000360951	0.00638407	0.30021	0.370507	0.370507	FALSE	0.941367	FALSE	0.940933	FALSE	0.904523	FALSE	0.961859	FALSE	0.962163	FALSE	0.947018	0.387739	FALSE	0.903302	FALSE	0.930832	FALSE	0.907044
16606	Q9P2H5	USP35	ubiquitin specific peptidase 35	[u'XM_290527']	11	77907292	77924856			chr11:78369575C>T (rs573376955)	0.00259746	FALSE	chr11:77920808G>A (rs75766028)	0.0276942	FALSE	0.646369	0.0786012	0.646512	0.0782874	0.646069	0.0792537	-0.00562662	0.280445	0.824957	0.0617853	0.824793	0.0616216	0.825299	0.0621254	0.00816898	0.203381	0.370519	0.370519	FALSE	0.941367	FALSE	0.940933	FALSE	0.883152	FALSE	0.961859	FALSE	0.962163	FALSE	0.947018	0.0886818	FALSE	0.755197	FALSE	0.829045	FALSE	0.768897
7528	Q2QD12	RPEL1	ribulose-5-phosphate-3-epimerase like 1	[u'NM_001143909']	10	105005754	105006437			chr10:105391725A>G (rs11191751)	0.00823384	FALSE	chr10:105006262T>C (rs542169450)	0.0147233	FALSE	0.945073	0.20358	0.944807	0.204123	0.94563	0.202435	0.00404664	0.342148	0.999106	0.0247146	0.99906	0.0252915	0.999203	0.0234598	0.00584492	0.243341	0.370542	0.370542	FALSE	0.941367	FALSE	0.940933	FALSE	0.904523	FALSE	0.961859	FALSE	0.962163	FALSE	0.947018	0.518502	FALSE	0.928532	FALSE	0.945279	FALSE	0.931068
17120	Q9UKX5	ITGA11	integrin subunit alpha 11	[u'NM_012211']	15	68595400	68724405			chr15:68117300T>A (rs7170185)	0.00521161	FALSE	chr15:68624345C>T (rs201514289)	0.0307522	FALSE	0.102111	0.102079	0.101893	0.101528	0.102569	0.103224	0.00660135	0.159827	0.430245	0.402948	0.429981	0.402877	0.430797	0.403096	0.00202581	0.689387	0.370549	0.370549	FALSE	0.941367	FALSE	0.940933	FALSE	0.82066	FALSE	0.962079	FALSE	0.962163	FALSE	0.947018	0.778553	FALSE	0.968465	FALSE	0.975298	FALSE	0.969393
11865	Q8TAG6	C8orf46	chromosome 8 open reading frame 46	[u'NM_152765']	8	67405884	67428308			chr8:67342328G>A (rs34974332)	0.00809367	FALSE	chr8:67425824T>G (8:67425824_T_G)	0.168253	FALSE	0.980279	0.0613161	0.980137	0.0615791	0.980578	0.0607603	0.0072105	0.162862	0.999723	0.00575791	0.999724	0.00575875	0.999721	0.00575613	-0.000383047	0.980819	0.37055	0.37055	FALSE	0.941367	FALSE	0.940933	FALSE	0.822071	FALSE	0.997084	FALSE	0.962163	FALSE	0.947018	0.159868	FALSE	0.824194	FALSE	0.879729	FALSE	0.833168
3786	P22033	MUT	methylmalonyl-CoA mutase	[u'NM_000255']	6	49399444	49427179			chr6:49814231A>G (rs541082330)	0.00185732	FALSE	chr6:49419247C>T (rs186505851)	0.00346869	FALSE	0.479733	0.260564	0.480159	0.26102	0.478841	0.259603	-0.00506214	0.241439	0.925574	0.184135	0.925402	0.184391	0.925935	0.183598	0.00289479	0.63805	0.370569	0.370569	FALSE	0.941367	FALSE	0.940933	FALSE	0.86491	FALSE	0.961859	FALSE	0.962163	FALSE	0.947018	0.138731	FALSE	0.809723	FALSE	0.870557	FALSE	0.81966
5088	P51793	CLCN4	chloride voltage-gated channel 4	[u'NM_001256944']	X	10153073	10201621			chrX:10180849C>T (rs7065191)	0.00109099	FALSE	chrX:10153089C>T (rs184474252)	0.087116	FALSE	0.998848	0.0209133	0.998837	0.0211115	0.998872	0.0204918	0.00166746	0.748514	0.999153	0.0157116	0.999142	0.015939	0.999177	0.0152241	0.00225253	0.669977	0.370694	0.370694	FALSE	0.941367	FALSE	0.940933	FALSE	0.982714	FALSE	0.961859	FALSE	0.962163	FALSE	0.947018	0.264703	FALSE	0.879972	FALSE	0.920461	FALSE	0.886343
12943	Q96CD0	FBXL8	F-box and leucine rich repeat protein 8	[u'NM_018378']	16	67195689	67197720			chr16:67516945C>T (rs5030980)	3.12644e-06	FALSE	chr16:67197184C>T (rs540678921)	0.137923	FALSE	0.996878	0.0366901	0.996823	0.0375365	0.996993	0.03485	0.00467875	0.472005	0.999998	0.000467573	1	8.33543e-05	0.999995	0.00081365	-0.00814174	0.232547	0.370697	0.370697	FALSE	0.941367	FALSE	0.940933	FALSE	0.935595	FALSE	0.961859	FALSE	0.962163	FALSE	0.947018	0.167344	FALSE	0.827229	FALSE	0.881555	FALSE	0.835791
1962	O76080	ZFAND5	zinc finger AN1-type containing 5	[u'NM_001102420']	9	74970872	74975694			chr9:75127848G>A (rs7855743)	1.12621e-06	FALSE	chr9:74975077G>C (rs560403678)	0.341635	FALSE	0.999999	4.60379e-05	0.999999	5.35627e-05	0.999999	2.34405e-05	0.00720862	0.370711	1	0	1	0	1	0				0.370711	FALSE	0.941367	FALSE		FALSE	0.912554	FALSE		FALSE	0.962163	FALSE	0.947018	0.3608	FALSE	0.897166	FALSE	0.926918	FALSE	0.901427
3946	P25189	MPZ	myelin protein zero	[u'NM_000530']	1	161275669	161279695			chr1:161049383G>T (rs77444104)	0.0006127	FALSE	chr1:161279659T>C (rs145285010)	0.0920757	FALSE	0.997609	0.0306087	0.997525	0.0313765	0.997784	0.0289335	0.0085675	0.164633	1	4.72318e-05	1	4.30313e-05	1	5.50007e-05	0.00241412	0.766352	0.370824	0.370824	FALSE	0.941367	FALSE	0.940933	FALSE	0.826154	FALSE	0.967478	FALSE	0.962163	FALSE	0.947018	0.152361	FALSE	0.817684	FALSE	0.875845	FALSE	0.826671
15807	Q9NQ87	HEYL	hes related family bHLH transcription factor with YRPW motif-like	[u'NM_014571']	1	40092182	40105297			chr1:40319587A>C (rs2294814)	0.000117176	FALSE	chr1:40092729C>T (rs367972512)	0.0389762	FALSE	0.102385	0.00854596	0.102374	0.00824503	0.102408	0.00914425	0.00391003	0.470816	0.16349	0.106308	0.163277	0.105536	0.163937	0.107906	0.00618287	0.220536	0.370866	0.370866	FALSE	0.941367	FALSE	0.940933	FALSE	0.935595	FALSE	0.961859	FALSE	0.962163	FALSE	0.947018	0.238627	FALSE	0.873631	FALSE	0.918185	FALSE	0.880619
12266	Q8WV74	NUDT8	nudix hydrolase 8	[u'NM_181843']	11	67395420	67397382			chr11:67024534C>T (rs7952436)	0.00237322	FALSE	chr11:67396431C>T (rs199685467)	0.0596919	FALSE	0.931631	0.194861	0.932024	0.194259	0.930808	0.196115	-0.00623105	0.236596	0.99918	0.021216	0.999158	0.0215158	0.999225	0.0205738	0.00321383	0.533005	0.370941	0.370941	FALSE	0.941367	FALSE	0.940933	FALSE	0.863535	FALSE	0.961859	FALSE	0.962163	FALSE	0.947018	0.849126	FALSE	0.979353	FALSE	0.98347	FALSE	0.979923
3531	P17040	ZSCAN20	zinc finger and SCAN domain containing 20	[u'NM_145238']	1	33944890	33961073			chr1:33899702T>C (rs10798948)	0.000204927	FALSE	chr1:33960877A>G (rs200521289)	0.0882574	FALSE	0.606305	0.0300347	0.606226	0.0303083	0.606469	0.0294527	0.00812784	0.169041	0.737989	0.0281902	0.738012	0.0282834	0.737943	0.0279939	-0.00244866	0.713142	0.371082	0.371082	FALSE	0.941367	FALSE	0.940933	FALSE	0.826154	FALSE	0.963332	FALSE	0.962163	FALSE	0.947018	0.491889	FALSE	0.923419	FALSE	0.940665	FALSE	0.926241
17582	Q9Y2U5	MAP3K2	mitogen-activated protein kinase kinase kinase 2	[u'NM_006609']	2	128065158	128100705			chr2:128044465C>T (rs374264195)	0.00906621	FALSE	chr2:128075788A>G (rs199572220)	0.062542	FALSE	0.981225	0.0970114	0.981197	0.0972354	0.981284	0.0965402	0.000899405	0.903604	0.999973	0.0052769	0.999959	0.00565263	1	0.00438658	0.00871798	0.159726	0.371217	0.371217	FALSE	0.941367	FALSE	0.940933	FALSE	0.990016	FALSE	0.961859	FALSE	0.962163	FALSE	0.947018	0.851909	FALSE	0.979519	FALSE	0.98354	FALSE	0.980075
17160	Q9ULC4	MCTS1	MCTS1, re-initiation and release factor	[u'NM_014060']	X	119738092	119746116			chrX:119605988G>T (rs42903)	0.00129551	FALSE	chrX:119739984G>A (rs148197434)	0.296303	FALSE	0.996869	0.0476061	0.996895	0.0475447	0.996816	0.0477343	-0.00164027	0.799214	0.997152	0.043568	0.997172	0.0435725	0.997111	0.0435585	-0.00137911	0.833793	0.371303	0.371303	FALSE	0.941367	FALSE	0.940933	FALSE	0.984593	FALSE	0.977818	FALSE	0.962163	FALSE	0.947018	0.378636	FALSE	0.902376	FALSE	0.930742	FALSE	0.906215
9381	Q6ZN57	ZFP2	ZFP2 zinc finger protein	[u'NM_030613']	5	178358315	178359697			chr5:178607922A>T (rs1862212)	0.00313418	FALSE	chr5:178358931G>A (rs760711590)	0.0562724	FALSE	0.992762	0.0609929	0.992719	0.0612972	0.992851	0.0603504	0.00216858	0.761822	1	7.67831e-05	1	5.14096e-05	1	0.000112735	0.00680318	0.169687	0.371394	0.371394	FALSE	0.941367	FALSE	0.940933	FALSE	0.982926	FALSE	0.961859	FALSE	0.962163	FALSE	0.947018	0.690307	FALSE	0.954994	FALSE	0.96358	FALSE	0.956237
5678	P62487	POLR2G	RNA polymerase II subunit G	[u'NM_002696']	11	62529121	62533976			chr11:62770442C>T (rs117449442)	0.000681884	FALSE	chr11:62529300C>G (rs201119366)	0.191963	FALSE	0.998162	0.0218002	0.998216	0.0213727	0.99805	0.0226692	-0.00753226	0.183793	1	0.000139412	1	0.000152592	1	0.000106644	0.00271674	0.639881	0.371394	0.371394	FALSE	0.941367	FALSE	0.940933	FALSE	0.841025	FALSE	0.961859	FALSE	0.962163	FALSE	0.947018	0.700522	FALSE	0.957402	FALSE	0.966018	FALSE	0.958591
5261	P54756	EPHA5	EPH receptor A5	[u'NM_004439']	4	66189835	66535460			chr4:66610038C>T (rs4515214)	0.00858616	FALSE	chr4:66356221C>T (rs371755476)	0.016547	FALSE	0.81414	0.254369	0.814308	0.254242	0.813788	0.254633	-0.00204322	0.816261	0.997718	0.0309705	0.997798	0.0301101	0.997551	0.0326988	-0.0078623	0.159744	0.371416	0.371416	FALSE	0.941367	FALSE	0.940933	FALSE	0.984767	FALSE	0.961859	FALSE	0.962163	FALSE	0.947018	0.531648	FALSE	0.931487	FALSE	0.947194	FALSE	0.933981
14513	Q9BX95	SGPP1	sphingosine-1-phosphate phosphatase 1	[u'NM_030791']	14	64152826	64194662			chr14:64514797G>A (rs202200597)	0.00163016	FALSE	chr14:64194658G>C (rs551935654)	0.0376368	FALSE	0.997921	0.0288699	0.997926	0.028625	0.997908	0.0293762	-0.000616534	0.896109	1.00001	0.000123472	1.00001	0.000122178	1.00001	0.000126138	-0.00768017	0.162056	0.371519	0.371519	FALSE	0.941367	FALSE	0.940933	FALSE	0.989352	FALSE	0.961859	FALSE	0.962163	FALSE	0.947018	0.758311	FALSE	0.965331	FALSE	0.972927	FALSE	0.966366
2928	P09238	MMP10	matrix metallopeptidase 10	[u'NM_002425']	11	102641527	102651322			chr11:102359477C>A (rs634814)	0.0022466	FALSE	chr11:102642799A>G (rs781279606)	0.00526811	FALSE	0.569046	0.385365	0.568021	0.385482	0.571195	0.385111	0.00823798	0.160109	0.960051	0.160367	0.959923	0.160541	0.960321	0.160001	0.00248354	0.665137	0.371605	0.371605	FALSE	0.941367	FALSE	0.940933	FALSE	0.82066	FALSE	0.961859	FALSE	0.962163	FALSE	0.947018	0.020642	FALSE	0.560944	FALSE	0.676835	FALSE	0.591503
10547	Q8IY18	SMC5	structural maintenance of chromosomes 5	[u'NM_015110']	9	72873995	72967244			chr9:72998332A>C (rs11142387)	0.000142426	FALSE	chr9:72897468G>A (rs115131883)	0.0131416	FALSE	0.708953	0.240531	0.708449	0.240712	0.710007	0.240146	0.00647811	0.266233	0.952748	0.087133	0.952625	0.0874572	0.953006	0.0864495	0.00437534	0.374617	0.371646	0.371646	FALSE	0.941367	FALSE	0.940933	FALSE	0.879776	FALSE	0.961859	FALSE	0.962163	FALSE	0.947018	0.152101	FALSE	0.817684	FALSE	0.875845	FALSE	0.826671
14266	Q9BSJ2	TUBGCP2	tubulin gamma complex associated protein 2	[u'NM_001256617']	10	135093273	135116445			chr10:135112431G>T (rs11598342)	0.00309653	FALSE	chr10:135093332G>T (rs544214141)	0.0682759	FALSE	0.986767	0.0487898	0.98666	0.0491176	0.98699	0.0480952	0.00678581	0.170527	1	0.00147924	1	0.00153346	1.00001	0.00135867	0.00148116	0.768963	0.371664	0.371664	FALSE	0.941367	FALSE	0.940933	FALSE	0.826753	FALSE	0.967906	FALSE	0.962163	FALSE	0.947018	0.525699	FALSE	0.929602	FALSE	0.945854	FALSE	0.93215
220	A6NDU8	C5orf51	chromosome 5 open reading frame 51	[u'NM_175921']	5	41904470	41917398			chr5:42219659C>T (rs4404722)	0.00146886	FALSE	chr5:41917172A>C (rs532416674)	0.0384848	FALSE	0.964988	0.12243	0.965282	0.1215	0.964371	0.124354	-0.0074128	0.162522	0.999844	0.00702714	0.999845	0.00683769	0.999842	0.00740832	-0.000376254	0.947484	0.371672	0.371672	FALSE	0.941367	FALSE	0.940933	FALSE	0.821987	FALSE	0.99225	FALSE	0.962163	FALSE	0.947018	0.339399	FALSE	0.8926	FALSE	0.924235	FALSE	0.897179
16997	Q9UJS0	SLC25A13	solute carrier family 25 member 13	[u'NM_014251']	7	95750506	95951268			chr7:95401698T>C (rs1824872)	0.00062945	FALSE	chr7:95818683TCATA>T (7:95818683_TCATA_T)	0.0352038	FALSE	0.992948	0.0617812	0.992999	0.0616528	0.99284	0.0620493	-0.00256434	0.599357	1	0.000170107	1	0.000137434	1	0.000223573	0.00706632	0.190096	0.371711	0.371711	FALSE	0.941367	FALSE	0.940933	FALSE	0.963051	FALSE	0.961859	FALSE	0.962163	FALSE	0.947018	0.808156	FALSE	0.973247	FALSE	0.978943	FALSE	0.973991
15892	Q9NR83	SLC2A4RG	SLC2A4 regulator	[u'NM_020062']	20	62371266	62374340			chr20:62500711G>A (rs767864220)	4.80283e-05	FALSE	chr20:62373315C>T (rs556438562)	0.0995597	FALSE	0.76618	0.0782648	0.766051	0.0783543	0.76645	0.0780763	0.00510197	0.281055	0.922269	0.077491	0.922127	0.0774862	0.922567	0.0775001	0.00566794	0.263554	0.371756	0.371756	FALSE	0.941367	FALSE	0.940933	FALSE	0.883152	FALSE	0.961859	FALSE	0.962163	FALSE	0.947018	0.819567	FALSE	0.975005	FALSE	0.980393	FALSE	0.97572
16201	Q9NWQ9	C14orf119	chromosome 14 open reading frame 119	[u'NM_017924']	14	23566868	23567287			chr14:23828893G>A (rs2231806)	2.30112e-05	FALSE	chr14:23567099G>A (rs534142468)	0.0379676	FALSE	0.999806	0.00539086	0.999818	0.00498692	0.999781	0.00615157	-0.00654633	0.188094	1	7.81782e-06	1	7.39297e-06	1	8.64035e-06	0	0.601935	0.371763	0.371763	FALSE	0.941367	FALSE	0.940933	FALSE	0.84466	FALSE	0.961859	FALSE	0.962163	FALSE	0.947018	0.180028	FALSE	0.840679	FALSE	0.894141	FALSE	0.849146
12998	Q96DC9	OTUB2	OTU deubiquitinase, ubiquitin aldehyde binding 2	[u'NM_023112']	14	94492884	94512265			chr14:94795492A>G (rs4905179)	3.94151e-05	FALSE	chr14:94503739T>G (rs142348863)	0.258365	FALSE	0.997534	0.0385958	0.997574	0.0382705	0.997451	0.0392685	-0.00316373	0.690558	1	1.24138e-05	1	1.4764e-05	1	4.50145e-06	-0.0109224	0.178149	0.371803	0.371803	FALSE	0.941367	FALSE	0.940933	FALSE	0.977448	FALSE	0.961859	FALSE	0.962163	FALSE	0.947018	0.844679	FALSE	0.979176	FALSE	0.983269	FALSE	0.979748
2739	P06310	IGKV2-30	immunoglobulin kappa variable 2-30	[u'NG_000834']	2	89544264	89545049			chr2:89399532C>G (rs373643802)	0.00174354	FALSE	chr2:89544473A>G (rs147079411)	0.187499	FALSE	0.882404	0.222511	0.882832	0.221945	0.881509	0.223691	-0.00593453	0.171021	0.995141	0.043423	0.995194	0.043195	0.995031	0.0438965	-0.00372981	0.476483	0.371819	0.371819	FALSE	0.941367	FALSE	0.940933	FALSE	0.827269	FALSE	0.961859	FALSE	0.962163	FALSE	0.947018	0.462715	FALSE	0.918424	FALSE	0.937495	FALSE	0.921627
7663	Q3MIR4	TMEM30B	transmembrane protein 30B	[u'XM_090844']	14	61746813	61747865			chr14:61705306G>A (rs12432218)	7.8332e-08	TRUE	chr14:61747613C>A (rs375093010)	0.154048	FALSE	0.93208	0.216478	0.931597	0.217217	0.933091	0.21492	0.00691296	0.204652	0.998615	0.0305834	0.998568	0.0311291	0.998713	0.0294071	0.00479115	0.432532	0.372078	0.372078	FALSE	0.941367	FALSE	0.940933	FALSE	0.849699	FALSE	0.961859	FALSE		FALSE	0.947018	0.221101	FALSE	0.866446	FALSE		FALSE	0.873532
17378	Q9UPX0	IGSF9B	immunoglobulin superfamily member 9B	[u'XM_290502']	11	133788937	133826649			chr11:134241002C>T (rs561326208)	0.0044251	FALSE	chr11:133790528G>C (rs570339893)	0.0194945	FALSE	0.926872	0.0714189	0.926917	0.0714584	0.926778	0.0713358	-0.0019485	0.717036	0.992432	0.0196851	0.992481	0.0196491	0.992328	0.0197599	-0.00776799	0.16191	0.372102	0.372102	FALSE	0.941367	FALSE	0.940933	FALSE	0.977448	FALSE	0.961859	FALSE	0.962163	FALSE	0.947018	0.907946	FALSE	0.98801	FALSE	0.990815	FALSE	0.988378
3239	P11678	EPX	eosinophil peroxidase	[u'NM_000502']	17	56270208	56281781			chr17:56083934G>A (rs2233911)	0.000478087	FALSE	chr17:56274588C>G (rs573827983)	0.0105452	FALSE	0.525592	0.275652	0.52619	0.275861	0.524342	0.275209	-0.0067058	0.229742	0.96638	0.126904	0.966613	0.126902	0.965893	0.126908	-0.00566952	0.286975	0.372151	0.372151	FALSE	0.941367	FALSE	0.940933	FALSE	0.862176	FALSE	0.961859	FALSE	0.962163	FALSE	0.947018	0.498171	FALSE	0.924827	FALSE	0.942109	FALSE	0.927598
361	A6NLU0	RFPL4A	ret finger protein like 4A	[u'XM_292796']	19	56273167	56274538			chr19:56765070C>T (rs7250032)	0.0004076	FALSE	chr19:56273357A>G (rs202102526)	0.0246394	FALSE	0.358746	0.314159	0.359014	0.314272	0.358186	0.313923	-0.00263555	0.71184	0.919512	0.252508	0.920196	0.251913	0.918078	0.253743	-0.00837763	0.161948	0.372159	0.372159	FALSE	0.941367	FALSE	0.940933	FALSE	0.977448	FALSE	0.961859	FALSE	0.962163	FALSE	0.947018	0.0522243	FALSE	0.685354	FALSE	0.775389	FALSE	0.703593
13079	Q96EP0	RNF31	ring finger protein 31	[u'NM_017999']	14	24616908	24629779			chr14:24777947G>A (rs118045932)	0.00128733	FALSE	chr14:24626515G>A (rs552732848)	0.0120035	FALSE	0.979508	0.0974706	0.97928	0.0982324	0.979986	0.0958532	0.00727047	0.162857	0.999967	0.00508684	0.999967	0.00516335	0.999966	0.00492271	-0.000307212	0.923292	0.372303	0.372303	FALSE	0.941367	FALSE	0.940933	FALSE	0.822071	FALSE	0.988842	FALSE	0.962163	FALSE	0.947018	0.603532	FALSE	0.940509	FALSE	0.952214	FALSE	0.942295
3096	P0DI80	SMIM6	small integral membrane protein 6	[u'NM_001162997']	17	73643457	73643642			chr17:73547835T>C (rs78932281)	0.000162493	FALSE	chr17:73643617C>T (rs577666083)	0.189403	FALSE	0.999882	0.00550244	0.999868	0.00633415	0.999911	0.00310696	0.00867416	0.196616	1	5.11254e-09	1	5.2398e-09	1	4.83511e-09	0	0.668428	0.372406	0.372406	FALSE	0.941367	FALSE	0.940933	FALSE	0.845368	FALSE	0.961859	FALSE	0.962163	FALSE	0.947018	0.136436	FALSE	0.807709	FALSE	0.868683	FALSE	0.817882
14439	Q9BVV2	FNDC11	fibronectin type III domain containing 11	[u'NM_024059']	20	62187017	62187970			chr20:62500711G>A (rs767864220)	4.80283e-05	FALSE	chr20:62187807C>T (rs141589815)	0.0302171	FALSE	0.995936	0.0440446	0.995826	0.0446562	0.996167	0.0427341	0.00780487	0.177679	0.999997	0.00106581	0.999997	0.000912127	0.999996	0.00133144	-0.00156689	0.720699	0.372409	0.372409	FALSE	0.941367	FALSE	0.940933	FALSE	0.835253	FALSE	0.963497	FALSE	0.962163	FALSE	0.947018	0.0521255	FALSE	0.685354	FALSE	0.775389	FALSE	0.703593
3837	P22830	FECH	ferrochelatase	[u'NM_000140']	18	55217947	55253852			chr18:55486690T>C (rs2663841)	0.00396923	FALSE	chr18:55233726C>G (rs200362247)	0.110739	FALSE	0.747793	0.346547	0.74851	0.346298	0.746291	0.347064	-0.00640265	0.166508	0.983831	0.101501	0.983847	0.101487	0.983797	0.101532	-0.000496757	0.946592	0.372434	0.372434	FALSE	0.941367	FALSE	0.940933	FALSE	0.826154	FALSE	0.99225	FALSE	0.962163	FALSE	0.947018	0.80609	FALSE	0.973247	FALSE	0.978943	FALSE	0.973991
6987	Q14940	SLC9A5	solute carrier family 9 member A5	[u'NM_001323971']	16	67282918	67305110			chr16:67727069A>G (rs12927959)	7.77513e-09	TRUE	chr16:67304950C>T (rs199584921)	0.0402655	FALSE	0.988343	0.0616663	0.988509	0.061063	0.987997	0.0629097	-0.00825133	0.185795	1	0.000595867	1	0.000502868	1	0.00075439	0.00241734	0.635473	0.372567	0.372567	FALSE	0.941367	FALSE	0.940933	FALSE	0.842748	FALSE	0.961859	FALSE		FALSE	0.947018	0.115119	FALSE	0.784115	FALSE		FALSE	0.795391
317	A6NIV6	LRRIQ4	leucine rich repeats and IQ motif containing 4	[u'NM_001080460']	3	169539710	169555416			chr3:169473983C>T (rs114865682)	0.00703805	FALSE	chr3:169539990G>A (rs61754874)	0.0544257	FALSE	0.895267	0.195232	0.895839	0.194797	0.894068	0.196134	-0.0090593	0.171537	1.00432	0.0277036	1.00431	0.0276303	1.00435	0.0278564	0.00152967	0.926189	0.372605	0.372605	FALSE	0.941367	FALSE	0.940933	FALSE	0.827269	FALSE	0.988842	FALSE	0.962163	FALSE	0.947018	0.249041	FALSE	0.876947	FALSE	0.91896	FALSE	0.883423
6842	Q14258	TRIM25	tripartite motif containing 25	[u'NM_005082']	17	54969064	54991349			chr17:55227609T>C (rs8064252)	4.11633e-32	TRUE	chr17:54972920G>T (rs61731985)	0.0326347	FALSE	0.488198	0.141206	0.488042	0.141008	0.488525	0.141621	0.00341774	0.548524	0.772839	0.211535	0.773244	0.211577	0.771993	0.211444	-0.00591395	0.296679	0.372657	0.372657	FALSE	0.941367	FALSE	0.940933	FALSE	0.955387	FALSE	0.961859	FALSE		FALSE	0.947018	0.0493744	FALSE	0.685354	FALSE		FALSE	0.703593
8478	Q5VV67	PPRC1	peroxisome proliferator-activated receptor gamma, coactivator-related 1	[u'NM_015062']	10	103892826	103909783			chr10:103577643C>T (rs3740421)	0.0041895	FALSE	chr10:103907110G>T (rs377504896)	0.056688	FALSE	0.979487	0.0448881	0.979526	0.0447177	0.979405	0.0452428	-0.00268599	0.458447	1.0004	0.00321726	1.00039	0.00324647	1.00042	0.00315515	0.00711278	0.16423	0.372782	0.372782	FALSE	0.941367	FALSE	0.940933	FALSE	0.934512	FALSE	0.961859	FALSE	0.962163	FALSE	0.947018	0.968998	FALSE	0.998604	FALSE	0.999283	FALSE	0.998733
7989	Q5H913	ARL13A	ADP ribosylation factor like GTPase 13A	[u'NM_001162491']	X	100228679	100243492			chrX:100389090G>A (Affx-37546910)	0.00149488	FALSE	chrX:100229149C>A (rs758846415)	0.180267	FALSE	0.687071	0.125812	0.687035	0.125997	0.687148	0.125424	0.000904188	0.756999	0.804779	0.0666675	0.804799	0.0667193	0.804737	0.0665589	-0.000919483	0.944503	0.372834	0.372834	FALSE	0.941367	FALSE	0.940933	FALSE	0.982926	FALSE	0.991807	FALSE	0.962163	FALSE	0.947018	0.943916	FALSE	0.994202	FALSE	0.995952	FALSE	0.994426
2048	O94967	WDR47	WD repeat domain 47	[u'NM_014969']	1	109514055	109566134			chr1:110061974T>C (rs115458560)	0.00101339	FALSE	chr1:109538415A>T (rs569068604)	0.127402	FALSE	0.976065	0.129479	0.975729	0.130555	0.976769	0.127194	0.00807322	0.160322	0.999882	0.00923388	0.999879	0.00927288	0.999889	0.00915166	0.00106108	0.873836	0.37285	0.37285	FALSE	0.941367	FALSE	0.940933	FALSE	0.82066	FALSE	0.983833	FALSE	0.962163	FALSE	0.947018	0.241854	FALSE	0.876403	FALSE	0.91896	FALSE	0.883423
5353	P56134	ATP5J2	ATP synthase, H+ transporting, mitochondrial Fo complex subunit F2	[u'NM_004889']	7	99055953	99063764			chr7:99332948T>G (rs45446698)	0.000160114	FALSE	chr7:99063739G>C (rs117298057)	0.309619	FALSE	0.982455	0.0894263	0.982234	0.0900081	0.982917	0.0881932	0.00766453	0.208274	0.999949	0.00467345	0.999954	0.00452716	0.999938	0.00496593	-0.00336181	0.576081	0.372922	0.372922	FALSE	0.941367	FALSE	0.940933	FALSE	0.850417	FALSE	0.961859	FALSE	0.962163	FALSE	0.947018	0.447092	FALSE	0.915406	FALSE	0.935697	FALSE	0.918698
189	A6NC42	DPPA5	developmental pluripotency associated 5	[u'NM_001025290']	6	74063046	74063948			chr6:74230859C>T (rs3822960)	0.000383332	FALSE	chr6:74063669C>T (rs532126987)	0.172657	FALSE	0.995131	0.0571401	0.994967	0.058321	0.995475	0.054582	0.00898463	0.168912	0.999992	0.00190677	0.999989	0.00231761	1	4.5182e-06	0.00680135	0.478791	0.372948	0.372948	FALSE	0.941367	FALSE	0.940933	FALSE	0.826154	FALSE	0.961859	FALSE	0.962163	FALSE	0.947018	0.223597	FALSE	0.86777	FALSE	0.913841	FALSE	0.874867
17654	Q9Y3C6	PPIL1	peptidylprolyl isomerase like 1	[u'NM_016059']	6	36823592	36842548			chr6:37195810C>A (rs59594850)	0.000117523	FALSE	chr6:36823711T>C (rs553128312)	0.0298435	FALSE	0.949743	0.213516	0.949949	0.213099	0.949311	0.214384	-0.00298465	0.571503	0.999886	0.0181147	0.999922	0.0177909	0.999812	0.0187748	-0.00598672	0.193851	0.373026	0.373026	FALSE	0.941367	FALSE	0.940933	FALSE	0.958905	FALSE	0.961859	FALSE	0.962163	FALSE	0.947018	0.347913	FALSE	0.894904	FALSE	0.925066	FALSE	0.899209
13726	Q96Q77	CIB3	calcium and integrin binding family member 3	[u'NM_054113']	19	16272279	16284286			chr19:16728041G>T (rs73006543)	0.00188498	FALSE	chr19:16275658C>T (rs532690999)	0.00538948	FALSE	0.274172	0.145728	0.274295	0.146133	0.273914	0.144876	-0.00261471	0.670333	0.577276	0.316635	0.57808	0.316886	0.57559	0.316103	-0.00786757	0.160575	0.373029	0.373029	FALSE	0.941367	FALSE	0.940933	FALSE	0.974478	FALSE	0.961859	FALSE	0.962163	FALSE	0.947018	0.634556	FALSE	0.945398	FALSE	0.955407	FALSE	0.946955
3401	P14920	DAO	D-amino acid oxidase	[u'NM_001917']	12	109278783	109294308			chr12:108985945A>G (rs7975237)	0.000262579	FALSE	chr12:109294259G>A (rs4262766)	0.059837	FALSE	0.993188	0.0656314	0.993093	0.0659703	0.993387	0.0649152	0.00449187	0.37599	1	0.000162721	1	0.000194882	1	4.88399e-05	-0.00755211	0.258568	0.373063	0.373063	FALSE	0.941367	FALSE	0.940933	FALSE	0.914684	FALSE	0.961859	FALSE	0.962163	FALSE	0.947018	0.845385	FALSE	0.979176	FALSE	0.983269	FALSE	0.979748
13681	Q96PI1	SPRR4	small proline rich protein 4	[u'NM_173080']	1	152944367	152944603			chr1:153235048A>G (rs12136773)	1.36178e-05	FALSE	chr1:152944499C>T (rs16834786)	0.797752	FALSE	0.999814	0.00957733	0.99981	0.0097317	0.999821	0.00924563	0.00116801	0.827057	1.00001	0.000443668	1.00001	0.000445393	1.00001	0.000440031	0	0.970183	0.373063	0.373063	FALSE	0.941367	FALSE	0.940933	FALSE	0.984767	FALSE	0.996413	FALSE	0.962163	FALSE	0.947018	0.833131	FALSE	0.977449	FALSE	0.982364	FALSE	0.978088
356	A6NL82	FAM183A	family with sequence similarity 183 member A	[u'NM_001101376']	1	43613623	43621981			chr1:44037685G>A (rs3001723)	6.62177e-06	FALSE	chr1:43621956G>A (rs149435229)	0.0928959	FALSE	0.994759	0.0641975	0.994651	0.0653129	0.994986	0.0617952	0.00526968	0.219585	0.999988	0.00279731	0.999982	0.00339985	1	5.26087e-05	0.0072388	0.420007	0.373076	0.373076	FALSE	0.941367	FALSE	0.940933	FALSE	0.855211	FALSE	0.961859	FALSE	0.962163	FALSE	0.947018	0.152285	FALSE	0.817684	FALSE	0.875845	FALSE	0.826671
11290	Q8NBD8	TMEM229B	transmembrane protein 229B	[u'NM_182526']	14	67940140	67940640			chr14:68045964G>A (rs537977736)	0.000541409	FALSE	chr14:67940444C>T (rs149335371)	0.0970156	FALSE	0.999676	0.0122931	0.999686	0.0123145	0.999655	0.0122482	-0.00250428	0.68249	1	6.81445e-09	1	6.6865e-09	1	7.07498e-09	0	0.165498	0.373077	0.373077	FALSE	0.941367	FALSE	0.940933	FALSE	0.976664	FALSE	0.961859	FALSE	0.962163	FALSE	0.947018	0.381903	FALSE	0.902376	FALSE	0.930742	FALSE	0.906215
10722	Q8N0W5	IQCK	IQ motif containing K	[u'NM_153208']	16	19729629	19867867			chr16:19718345G>A (rs199817759)	0.00271197	FALSE	chr16:19745101C>T (rs545479453)	0.0596506	FALSE	0.708077	0.424282	0.707528	0.424488	0.709229	0.423849	0.00401005	0.41298	0.974123	0.148414	0.973757	0.149427	0.974888	0.146268	0.00764692	0.189312	0.373092	0.373092	FALSE	0.941367	FALSE	0.940933	FALSE	0.928852	FALSE	0.961859	FALSE	0.962163	FALSE	0.947018	0.495919	FALSE	0.924145	FALSE	0.941469	FALSE	0.926923
17969	Q9Y6D9	MAD1L1	MAD1 mitotic arrest deficient like 1	[u'NM_003550']	7	1855709	2269768			chr7:1378012G>A (rs117316214)	0.000315081	FALSE	chr7:2108849G>A (rs77541266)	0.0156524	FALSE	0.56655	0.318362	0.566494	0.318332	0.566667	0.318424	0.000543668	0.704361	0.915342	0.198594	0.915802	0.198112	0.914378	0.199596	-0.00716285	0.242715	0.373115	0.373115	FALSE	0.941367	FALSE	0.940933	FALSE	0.977448	FALSE	0.961859	FALSE	0.962163	FALSE	0.947018	0.0471239	FALSE	0.677897	FALSE	0.772446	FALSE	0.697455
6723	Q13769	THOC5	THO complex 5	[u'NM_003678']	22	29904449	29945136			chr22:29451671A>G (rs4823006)	2.7704e-14	TRUE	chr22:29924118C>G (rs188617925)	0.126104	FALSE	0.839684	0.107	0.839866	0.107111	0.839301	0.106767	-0.00528442	0.309805	0.993931	0.0302863	0.993964	0.0302336	0.993861	0.0303962	-0.00341132	0.362684	0.373215	0.373215	FALSE	0.941367	FALSE	0.940933	FALSE	0.894939	FALSE	0.961859	FALSE		FALSE	0.947018	0.756982	FALSE	0.965331	FALSE		FALSE	0.966366
7587	Q32MH5	FAM214A	family with sequence similarity 214 member A	[u'NM_019600']	15	52874354	52970218			chr15:52732848T>C (rs4776046)	0.000853436	FALSE	chr15:52901882C>T (rs142767418)	0.0139616	FALSE	0.892853	0.0357089	0.892839	0.0356958	0.892883	0.0357364	0.00122493	0.772097	0.981249	0.027641	0.981224	0.0276449	0.981301	0.0276329	0.00279273	0.651621	0.373226	0.373226	FALSE	0.941367	FALSE	0.940933	FALSE	0.984339	FALSE	0.961859	FALSE	0.962163	FALSE	0.947018	0.800233	FALSE	0.972787	FALSE	0.978943	FALSE	0.973606
17111	Q9UKU9	ANGPTL2	angiopoietin like 2	[u'NM_012098']	9	129851221	129871010			chr9:130055654A>G (rs78542232)	0.00325304	FALSE	chr9:129851243C>T (rs553905166)	0.0142382	FALSE	0.780343	0.319101	0.780622	0.318761	0.779758	0.319812	-0.00270631	0.58518	0.986136	0.079548	0.986002	0.0799891	0.986417	0.0786151	0.00524307	0.298976	0.373262	0.373262	FALSE	0.941367	FALSE	0.940933	FALSE	0.960951	FALSE	0.961859	FALSE	0.962163	FALSE	0.947018	0.160608	FALSE	0.824194	FALSE	0.879729	FALSE	0.833168
9335	Q6ZMC9	SIGLEC15	sialic acid binding Ig like lectin 15	[u'NM_213602']	18	43405694	43422149			chr18:43153949T>C (rs10502868)	1.25456e-16	TRUE	chr18:43418791C>A (rs201942536)	0.128525	FALSE	0.864805	0.222561	0.865006	0.222445	0.864384	0.222803	-0.0027933	0.504824	0.993041	0.0513382	0.993148	0.0510001	0.992817	0.0520387	-0.00642414	0.1765	0.373282	0.373282	FALSE	0.941367	FALSE	0.940933	FALSE	0.947255	FALSE	0.961859	FALSE		FALSE	0.947018	0.26609	FALSE	0.881084	FALSE		FALSE	0.887366
79	A1L157	TSPAN11	tetraspanin 11	[u'XM_497334']	12	31106926	31144847			chr12:30924050T>G (rs79595423)	0.000775351	FALSE	chr12:31132561G>A (rs369268483)	0.0204154	FALSE	0.489384	0.169703	0.489022	0.169078	0.490142	0.171001	0.00658573	0.1616	0.797609	0.217499	0.797545	0.217494	0.797743	0.217508	0.000912563	0.755225	0.373376	0.373376	FALSE	0.941367	FALSE	0.940933	FALSE	0.82066	FALSE	0.967182	FALSE	0.962163	FALSE	0.947018	0.551517	FALSE	0.935052	FALSE	0.949427	FALSE	0.937317
17434	Q9Y226	SLC22A13	solute carrier family 22 member 13	[u'NM_004256']	3	38307352	38318953			chr3:38151660C>T (rs200013784)	0.00253259	FALSE	chr3:38317395T>C (rs536112079)	0.118367	FALSE	0.974761	0.120047	0.974832	0.119822	0.974613	0.120515	-0.00181885	0.661246	0.999918	0.00704118	0.999932	0.00628707	0.999887	0.00840425	-0.00607969	0.173893	0.373393	0.373393	FALSE	0.941367	FALSE	0.940933	FALSE	0.973566	FALSE	0.961859	FALSE	0.962163	FALSE	0.947018	0.346018	FALSE	0.894194	FALSE	0.925066	FALSE	0.898635
16113	Q9NV79	PCMTD2	protein-L-isoaspartate (D-aspartate) O-methyltransferase domain containing 2	[u'NM_018257']	20	62891319	62904950			chr20:62500711G>A (rs767864220)	4.80283e-05	FALSE	chr20:62904824GGAA>G (20:62904824_GGAA_G)	0.0580588	FALSE	0.998229	0.0215043	0.998194	0.0220875	0.998302	0.020228	0.00512509	0.451957	1	7.30297e-05	1	4.52866e-05	1	0.000110495	0.00423531	0.242629	0.373541	0.373541	FALSE	0.941367	FALSE	0.940933	FALSE	0.934512	FALSE	0.961859	FALSE	0.962163	FALSE	0.947018	0.794001	FALSE	0.971475	FALSE	0.97823	FALSE	0.972315
6496	Q13112	CHAF1B	chromatin assembly factor 1 subunit B	[u'NM_005441']	21	37758435	37788661			chr21:37284291T>G (rs117696200)	0.000180539	FALSE	chr21:37771850C>T (rs201339256)	0.0522532	FALSE	0.905825	0.193021	0.906324	0.192601	0.904781	0.193893	-0.00798478	0.160681	0.99714	0.0316727	0.997158	0.0315452	0.997102	0.031938	-0.0017651	0.77352	0.373554	0.373554	FALSE	0.941367	FALSE	0.940933	FALSE	0.82066	FALSE	0.969108	FALSE	0.962163	FALSE	0.947018	0.378199	FALSE	0.902376	FALSE	0.930742	FALSE	0.906215
2320	O95870	ABHD16A	abhydrolase domain containing 16A	[u'NM_001177515']	6	31654992	31671058			chr6:31692386C>G (rs11575845)	0.000629871	FALSE	chr6:31657448T>C (rs145780312)	0.0413631	FALSE	0.90903	0.234655	0.909553	0.233597	0.907934	0.23685	-0.00688307	0.181967	0.998089	0.0302574	0.998075	0.0308165	0.998117	0.0290515	0.00139523	0.880043	0.37365	0.37365	FALSE	0.941367	FALSE	0.940933	FALSE	0.840093	FALSE	0.984526	FALSE	0.962163	FALSE	0.947018	0.308516	FALSE	0.890612	FALSE	0.923251	FALSE	0.895665
11640	Q8NGH3	OR2D3	olfactory receptor family 2 subfamily D member 3	[u'NM_001004684']	11	6942233	6943222			chr11:6673013G>T (rs10742977)	0.00137594	FALSE	chr11:6942860A>G (rs575282671)	0.0538365	FALSE	0.102126	0.215379	0.101807	0.215207	0.102795	0.215739	0.00458446	0.370158	0.76885	0.429691	0.76955	0.429597	0.767384	0.429884	-0.00504102	0.335972	0.373661	0.373661	FALSE	0.941367	FALSE	0.940933	FALSE	0.912554	FALSE	0.961859	FALSE	0.962163	FALSE	0.947018	0.0968103	FALSE	0.768039	FALSE	0.834141	FALSE	0.780474
17363	Q9UPT5	EXOC7	exocyst complex component 7	[u'NM_015219']	17	74079732	74099773			chr17:74487735T>C (rs4788926)	0.000603574	FALSE	chr17:74093934C>T (rs151088510)	0.0382592	FALSE	0.996539	0.030791	0.996468	0.031172	0.996689	0.0299768	0.0072137	0.186093	0.999999	0.000472961	0.999999	0.000448156	0.999998	0.000521106	-0.00220757	0.671751	0.373729	0.373729	FALSE	0.941367	FALSE	0.940933	FALSE	0.842748	FALSE	0.961859	FALSE	0.962163	FALSE	0.947018	0.0550884	FALSE	0.6928	FALSE	0.779397	FALSE	0.710869
3073	P0CJ73	MTRNR2L6	MT-RNR2-like 6	[u'NM_001190487']	7	142375063	142375134			chr7:142590659C>T (rs4987697)	0.0018827	FALSE	chr7:142375073G>A (rs567329518)	0.300047	FALSE	0.999899	0.00459152	0.99991	0.00425716	0.999876	0.00522295	-0.00706811	0.160737	1	2.68225e-07	1	1.89593e-09	1	4.71853e-07	0	0.79824	0.37373	0.37373	FALSE	0.941367	FALSE	0.940933	FALSE	0.82066	FALSE	0.974141	FALSE	0.962163	FALSE	0.947018	0.283244	FALSE	0.886629	FALSE	0.923251	FALSE	0.892328
14361	Q9BUH6	C9orf142	chromosome 9 open reading frame 142	[u'NM_183241']	9	139886896	139888254			chr9:140024846G>T (rs11794273)	0.00197751	FALSE	chr9:139887803G>C (9:139887803_G_C)	0.120349	FALSE	0.996699	0.0347608	0.996748	0.0344856	0.996594	0.0353303	-0.00441523	0.370756	0.999996	0.00116738	1	5.1198e-05	0.999986	0.00205228	-0.0101419	0.228672	0.373737	0.373737	FALSE	0.941367	FALSE	0.940933	FALSE	0.912554	FALSE	0.961859	FALSE	0.962163	FALSE	0.947018	0.133144	FALSE	0.803369	FALSE	0.864571	FALSE	0.813653
13750	Q96QR1	SCGB3A1	secretoglobin family 3A member 1	[u'NM_052863']	5	180017234	180018462			chr5:180017740G>A (rs576021464)	0.00521373	FALSE	chr5:180017740G>A (rs576021464)	0.00521373	FALSE	0.997956	0.0315213	0.998029	0.0310106	0.997801	0.0325646	-0.00716259	0.171831	1	3.65582e-05	1	3.72293e-05	1	3.51107e-05	0.00329439	0.740301	0.373863	0.373863	FALSE	0.941367	FALSE	0.940933	FALSE	0.827269	FALSE	0.965482	FALSE	0.962163	FALSE	0.947018	0.0141788	FALSE	0.517366	FALSE	0.654963	FALSE	0.557364
14457	Q9BW83	IFT27	intraflagellar transport 27	[u'NM_006860']	22	37154358	37171751			chr22:37344407G>C (rs3950040)	0.000333016	FALSE	chr22:37159019G>A (rs374999621)	0.124816	FALSE	0.990783	0.0831022	0.990801	0.0832061	0.990746	0.082884	-0.000660318	0.778793	0.999985	0.00413904	0.999975	0.00499625	1.00001	0.000852566	0.00919694	0.16936	0.374001	0.374001	FALSE	0.941367	FALSE	0.940933	FALSE	0.984339	FALSE	0.961859	FALSE	0.962163	FALSE	0.947018	0.897464	FALSE	0.985168	FALSE	0.988331	FALSE	0.985574
12605	Q92806	KCNJ9	potassium voltage-gated channel subfamily J member 9	[u'NM_004983']	1	160053821	160057604			chr1:160365195C>T (rs6677086)	2.64313e-05	FALSE	chr1:160054250A>G (rs781758954)	0.133651	FALSE	0.879396	0.122419	0.879519	0.122525	0.879138	0.122198	-0.00310587	0.648363	0.989192	0.0346668	0.989127	0.0347891	0.989327	0.0344089	0.00579344	0.238911	0.374113	0.374113	FALSE	0.941367	FALSE	0.940933	FALSE	0.97099	FALSE	0.961859	FALSE	0.962163	FALSE	0.947018	0.871368	FALSE	0.981155	FALSE	0.98489	FALSE	0.98161
894	O14713	ITGB1BP1	integrin subunit beta 1 binding protein 1	[u'NM_022334', u'NM_004763']	2	9546966	9558826			chr2:9149244T>C (rs10495561)	0.0021751	FALSE	chr2:9554355G>A (rs368082222)	0.0297793	FALSE	0.996576	0.0382051	0.996485	0.0389192	0.996768	0.0366636	0.00750257	0.177182	0.999999	0.000715845	0.999999	0.000868302	1	8.06612e-05	0.00396317	0.645742	0.374157	0.374157	FALSE	0.941367	FALSE	0.940933	FALSE	0.834323	FALSE	0.961859	FALSE	0.962163	FALSE	0.947018	0.586042	FALSE	0.938025	FALSE	0.950069	FALSE	0.939983
5524	P60022	DEFB1	defensin beta 1	[u'NM_005218']	8	6728206	6735379			chr8:6494329A>C (rs78763025)	0.000621824	FALSE	chr8:6728340A>G (rs535932437)	0.129406	FALSE	0.993918	0.0601769	0.993878	0.0604122	0.994004	0.0596811	0.00209642	0.547388	1	3.50606e-05	1	3.04479e-05	1	4.31532e-05	0.00957637	0.209537	0.374172	0.374172	FALSE	0.941367	FALSE	0.940933	FALSE	0.955387	FALSE	0.961859	FALSE	0.962163	FALSE	0.947018	0.844184	FALSE	0.979176	FALSE	0.983269	FALSE	0.979748
9600	Q76B58	BRINP3	BMP/retinoic acid inducible neural specific 3	[u'NM_199051']	1	190067151	190424020			chr1:190682691T>C (rs112912520)	0.00151253	FALSE	chr1:190195412C>T (rs528421572)	0.0174853	FALSE	0.988722	0.0656199	0.988628	0.0660306	0.988919	0.0647508	0.00445163	0.493485	1.00004	0.00107857	1.00004	0.00125998	1.00004	0.000524028	0.0071655	0.212058	0.374175	0.374175	FALSE	0.941367	FALSE	0.940933	FALSE	0.944262	FALSE	0.961859	FALSE	0.962163	FALSE	0.947018	0.598699	FALSE	0.938975	FALSE	0.950992	FALSE	0.940807
2981	P0C0L4	C4A	complement C4A (Rodgers blood group)	[u'NM_007293']	6	31949885	31970314			chr6:32180976G>C (rs557911728)	0.000399448	FALSE	chr6:31962333C>T (rs575217817)	0.0350175	FALSE	0.672956	0.135183	0.673269	0.135243	0.672301	0.135054	-0.00716102	0.161419	0.927264	0.0946527	0.927308	0.0945761	0.927172	0.0948128	-0.0014452	0.722787	0.374197	0.374197	FALSE	0.941367	FALSE	0.940933	FALSE	0.82066	FALSE	0.963605	FALSE	0.962163	FALSE	0.947018	0.747787	FALSE	0.964379	FALSE	0.972027	FALSE	0.965276
778	O00533	CHL1	cell adhesion molecule L1 like	[u'NM_006614']	3	361460	447391			chr3:363625G>A (rs73009521)	0.00151845	FALSE	chr3:432437G>T (rs201024315)	0.00579958	FALSE	0.505425	0.145875	0.505092	0.145989	0.506122	0.145633	0.00706494	0.165226	0.904697	0.102783	0.90483	0.102857	0.904417	0.102628	-0.00402208	0.466484	0.37425	0.37425	FALSE	0.941367	FALSE	0.940933	FALSE	0.826154	FALSE	0.961859	FALSE	0.962163	FALSE	0.947018	0.899669	FALSE	0.985872	FALSE	0.988881	FALSE	0.986269
5395	P56748	CLDN8	claudin 8	[u'NM_199328']	21	31587569	31588243			chr21:31744391C>G (rs61748319)	0.00301868	FALSE	chr21:31587630G>A (rs139251282)	0.00954371	FALSE	0.601712	0.471369	0.601448	0.471422	0.602266	0.471258	0.00173551	0.868392	0.948921	0.210568	0.948416	0.211569	0.949979	0.208451	0.00744264	0.167363	0.374269	0.374269	FALSE	0.941367	FALSE	0.940933	FALSE	0.988703	FALSE	0.961859	FALSE	0.962163	FALSE	0.947018	0.562281	FALSE	0.936588	FALSE	0.949528	FALSE	0.938763
17080	Q9UKK9	NUDT5	nudix hydrolase 5	[u'NM_001321647']	10	12209704	12228290			chr10:11784088T>C (rs3814626)	0.000372634	FALSE	chr10:12221080A>G (rs554082784)	0.0568493	FALSE	0.998007	0.03534	0.997973	0.0359696	0.998079	0.0339831	0.00304407	0.552468	1	9.31738e-05	1	0.000112299	1	2.11978e-05	0.00737594	0.196839	0.374318	0.374318	FALSE	0.941367	FALSE	0.940933	FALSE	0.95643	FALSE	0.961859	FALSE	0.962163	FALSE	0.947018	0.0979574	FALSE	0.768039	FALSE	0.834141	FALSE	0.780474
1904	O75901	RASSF9	Ras association domain family member 9	[u'NM_005447']	12	86198483	86229979			chr12:85866792C>T (rs10746346)	0.000272622	FALSE	chr12:86199292G>A (rs187203747)	0.00594296	FALSE	0.94921	0.117536	0.949229	0.117815	0.94917	0.116948	-0.000502703	0.926296	0.998807	0.0155224	0.99877	0.0158	0.998885	0.0149239	0.00745436	0.163469	0.374319	0.374319	FALSE	0.941367	FALSE	0.940933	FALSE	0.993504	FALSE	0.961859	FALSE	0.962163	FALSE	0.947018	0.595415	FALSE	0.938975	FALSE	0.950992	FALSE	0.940807
5337	P55735	SEC13	SEC13 homolog, nuclear pore and COPII coat complex component	[u'NM_001136026']	3	10342948	10362736			chr3:9874914C>T (rs115917139)	0.0036497	FALSE	chr3:10357042G>A (rs757416423)	0.159055	FALSE	0.997192	0.0392776	0.997207	0.0387741	0.99716	0.0403119	-0.00119811	0.645792	1	5.31489e-05	1	4.77929e-05	1	6.29056e-05	0.0106698	0.185391	0.374331	0.374331	FALSE	0.941367	FALSE	0.940933	FALSE	0.970938	FALSE	0.961859	FALSE	0.962163	FALSE	0.947018	0.616288	FALSE	0.943316	FALSE	0.954081	FALSE	0.944995
1390	O43852	CALU	calumenin	[u'NM_001219']	7	128388638	128409218			chr7:127992854T>G (rs6959179)	0.00128809	FALSE	chr7:128409154A>G (rs535309312)	0.125207	FALSE	0.876769	0.196811	0.877095	0.196672	0.876085	0.197101	-0.00512925	0.463905	0.992787	0.0469532	0.992905	0.0465874	0.992542	0.0477094	-0.00768322	0.181117	0.374375	0.374375	FALSE	0.941367	FALSE	0.940933	FALSE	0.934512	FALSE	0.961859	FALSE	0.962163	FALSE	0.947018	0.958729	FALSE	0.99642	FALSE	0.997224	FALSE	0.996584
16528	Q9P126	CLEC1B	C-type lectin domain family 1 member B	[u'NM_016509']	12	10145745	10151699			chr12:10074678G>T (rs377012475)	0.00428829	FALSE	chr12:10149792C>G (rs199498047)	0.00900658	FALSE	0.0357325	0.0202258	0.0357626	0.020243	0.0356695	0.0201896	-0.00460568	0.396271	0.189959	0.112828	0.189994	0.1128	0.189885	0.112886	-0.000966886	0.877085	0.374468	0.374468	FALSE	0.941367	FALSE	0.940933	FALSE	0.920268	FALSE	0.984526	FALSE	0.962163	FALSE	0.947018	0.513055	FALSE	0.928532	FALSE	0.945279	FALSE	0.931068
9255	Q6UXN8	CLEC9A	C-type lectin domain family 9 member A	[u'NM_207345']	12	10205287	10218228			chr12:10074678G>T (rs377012475)	0.00428829	FALSE	chr12:10213778A>C (rs143589598)	0.13095	FALSE	0.998184	0.0232834	0.99814	0.0236845	0.998278	0.0224197	0.00598095	0.243879	0.999998	0.000768365	0.999998	0.000661071	0.999996	0.00095481	-0.00275819	0.470007	0.374475	0.374475	FALSE	0.941367	FALSE	0.940933	FALSE	0.865894	FALSE	0.961859	FALSE	0.962163	FALSE	0.947018	0.409155	FALSE	0.909377	FALSE	0.935303	FALSE	0.91305
9631	Q7L1V2	MON1B	MON1 homolog B, secretory trafficking associated	[u'NM_014940']	16	77225383	77232202			chr16:77448663A>G (rs17621123)	7.57006e-06	FALSE	chr16:77228544C>T (rs374115505)	0.0706512	FALSE	0.98544	0.0642633	0.98531	0.064536	0.985713	0.0636872	0.00629115	0.210045	0.999933	0.003815	0.999928	0.00394112	0.999942	0.00353624	0.00366146	0.468444	0.37448	0.37448	FALSE	0.941367	FALSE	0.940933	FALSE	0.850417	FALSE	0.961859	FALSE	0.962163	FALSE	0.947018	0.231257	FALSE	0.869615	FALSE	0.915315	FALSE	0.876676
16734	Q9UBV8	PEF1	penta-EF-hand domain containing 1	[u'NM_012392']	1	32096217	32110465			chr1:32165495G>T (rs2228552)	0.000686164	FALSE	chr1:32096437G>A (rs201297417)	0.040221	FALSE	0.995956	0.0447284	0.996019	0.0441111	0.995823	0.0459943	-0.00436494	0.501056	0.999997	0.00106088	1	1.50181e-05	0.99999	0.00186615	-0.0079948	0.207622	0.374492	0.374492	FALSE	0.941367	FALSE	0.940933	FALSE	0.945217	FALSE	0.961859	FALSE	0.962163	FALSE	0.947018	0.687363	FALSE	0.954994	FALSE	0.96358	FALSE	0.956237
7339	Q16576	RBBP7	RB binding protein 7, chromatin remodeling factor	[u'NM_002893']	X	16863161	16888176			chrX:16816659T>G (rs137867939)	0.00176688	FALSE	chrX:16863189G>A (rs200756039)	0.279697	FALSE	0.999956	0.00301836	0.999949	0.00363657	0.999968	0.00070138	0.00721491	0.363585	0.999961	0.00265978	0.999956	0.0032046	0.999972	0.000617496	0.00712876	0.364596	0.374518	0.374518	FALSE	0.941367	FALSE	0.940933	FALSE	0.910788	FALSE	0.961859	FALSE	0.962163	FALSE	0.947018	0.280887	FALSE	0.886629	FALSE	0.923251	FALSE	0.892328
6426	Q12899	TRIM26	tripartite motif containing 26	[u'NM_003449']	6	30153656	30166880			chr6:30545863A>G (rs191359115)	0.00124038	FALSE	chr6:30166735C>T (rs542701394)	0.017023	FALSE	0.993809	0.0367168	0.993871	0.0362422	0.993679	0.0376913	-0.00517798	0.257662	1.00001	0.00105003	1.00001	0.000248765	1	0.00181177	-0.00608428	0.372907	0.37478	0.37478	FALSE	0.941367	FALSE	0.940933	FALSE	0.873586	FALSE	0.961859	FALSE	0.962163	FALSE	0.947018	0.490005	FALSE	0.923411	FALSE	0.94054	FALSE	0.926241
10689	Q8IZP9	ADGRG2	adhesion G protein-coupled receptor G2	[u'NM_001079858']	X	19008985	19086952			chrX:18557072A>G (rs5909188)	0.00256517	FALSE	chrX:19032107G>A (rs61742971)	0.0240085	FALSE	0.997892	0.0214592	0.9979	0.0210266	0.997875	0.0223384	-0.00111557	0.795085	0.998596	0.0150315	0.998605	0.0146205	0.998576	0.0158579	-0.00185632	0.683442	0.374814	0.374814	FALSE	0.941367	FALSE	0.940933	FALSE	0.984593	FALSE	0.961859	FALSE	0.962163	FALSE	0.947018	0.443752	FALSE	0.914301	FALSE	0.935303	FALSE	0.917532
7435	Q17R60	IMPG1	interphotoreceptor matrix proteoglycan 1	[u'NM_001563']	6	76631809	76782205			chr6:76828777T>G (rs983479)	0.00445063	FALSE	chr6:76657234C>T (rs371118175)	0.00813904	FALSE	0.762036	0.124021	0.762327	0.124428	0.761425	0.123162	-0.00728708	0.198968	0.991929	0.041881	0.991975	0.041937	0.991832	0.0417632	-0.00341105	0.591965	0.374883	0.374883	FALSE	0.941367	FALSE	0.940933	FALSE	0.84553	FALSE	0.961859	FALSE	0.962163	FALSE	0.947018	0.402323	FALSE	0.906924	FALSE	0.934205	FALSE	0.910589
5694	P62820	RAB1A	RAB1A, member RAS oncogene family	[u'NM_004161']	2	65315630	65357049			chr2:65155272A>G (rs4638779)	0.000747983	FALSE	chr2:65315691G>A (rs200968796)	0.144001	FALSE	0.98646	0.0724371	0.986553	0.0722041	0.986263	0.0729226	-0.00400189	0.387063	0.999932	0.00437492	0.99994	0.00410046	0.999915	0.00490024	-0.00565957	0.241914	0.374901	0.374901	FALSE	0.941367	FALSE	0.940933	FALSE	0.91974	FALSE	0.961859	FALSE	0.962163	FALSE	0.947018	0.364488	FALSE	0.898426	FALSE	0.927903	FALSE	0.902564
4016	P27448	MARK3	microtubule affinity regulating kinase 3	[u'NM_001128918']	14	103852367	103969561			chr14:104165239G>A (rs560239798)	0.00429117	FALSE	chr14:103964845G>A (rs553019979)	0.068243	FALSE	0.242027	0.00796623	0.242044	0.0078245	0.241992	0.00825515	-0.00646797	0.243549	0.335305	0.0190953	0.335278	0.0187863	0.335361	0.0197269	0.00431663	0.471247	0.374952	0.374952	FALSE	0.941367	FALSE	0.940933	FALSE	0.865894	FALSE	0.961859	FALSE	0.962163	FALSE	0.947018	0.0728708	FALSE	0.732535	FALSE	0.812628	FALSE	0.748376
5335	P55345	PRMT2	protein arginine methyltransferase 2	[u'NM_001535']	21	48056864	48084236			chr21:47836397T>C (rs199594027)	0.000536114	FALSE	chr21:48080821C>T (rs565391515)	0.0123575	FALSE	0.992701	0.0548615	0.992645	0.0551488	0.99282	0.0542546	0.00320559	0.410125	0.999994	0.00165916	1	0.000234067	0.999981	0.00289903	-0.00953514	0.291974	0.375011	0.375011	FALSE	0.941367	FALSE	0.940933	FALSE	0.926602	FALSE	0.961859	FALSE	0.962163	FALSE	0.947018	0.541943	FALSE	0.932504	FALSE	0.947963	FALSE	0.934892
9297	Q6W2J9	BCOR	BCL6 corepressor	[u'NM_017745']	X	39911365	39937182			chrX:39934337T>C (rs374956974)	0.00133376	FALSE	chrX:39934337T>C (rs374956974)	0.00133376	FALSE	0.987551	0.0530205	0.987684	0.0524587	0.987273	0.0541775	-0.00771255	0.161559	0.991146	0.0395957	0.991244	0.039204	0.990941	0.040403	-0.00762276	0.164333	0.375143	0.375143	FALSE	0.941367	FALSE	0.940933	FALSE	0.82066	FALSE	0.961859	FALSE	0.962163	FALSE	0.947018	0.220712	FALSE	0.866446	FALSE	0.913841	FALSE	0.873532
13300	Q96IZ0	PAWR	pro-apoptotic WT1 regulator	[u'NM_002583']	12	79986390	80084024			chr12:80394436G>A (rs10778697)	0.00112323	FALSE	chr12:80083931C>T (rs376916606)	0.0302449	FALSE	0.986681	0.0682131	0.986623	0.0683323	0.986804	0.0679624	0.00265628	0.610178	1.00111	0.00718778	1.00111	0.00719435	1.00112	0.00717398	0.00187505	0.842142	0.375182	0.375182	FALSE	0.941367	FALSE	0.940933	FALSE	0.964602	FALSE	0.979363	FALSE	0.962163	FALSE	0.947018	0.823045	FALSE	0.976472	FALSE	0.981752	FALSE	0.977162
2425	P01008	SERPINC1	serpin family C member 1	[u'NM_000488']	1	173873030	173886397			chr1:173703197T>G (rs200546317)	0.0107846	FALSE	chr1:173881008T>C (rs574547491)	0.127122	FALSE	0.977081	0.122411	0.977256	0.122096	0.976713	0.123069	-0.00442914	0.422376	1.00001	0.0025873	1	0.00311806	1.00002	0.000592114	0.00727728	0.250936	0.375223	0.375223	FALSE	0.941367	FALSE	0.940933	FALSE	0.931718	FALSE	0.961859	FALSE	0.962163	FALSE	0.947018	0.828659	FALSE	0.977268	FALSE	0.982364	FALSE	0.977943
1503	O60487	MPZL2	myelin protein zero like 2	[u'NM_005797']	11	118127968	118134868			chr11:118502137C>T (rs61734534)	0.00125139	FALSE	chr11:118133663C>T (rs199560156)	0.119263	FALSE	0.981408	0.114204	0.981389	0.114308	0.981447	0.113987	0.000501807	0.528209	0.99995	0.00594202	0.999935	0.0066288	0.999981	0.00414983	0.00817002	0.194883	0.375389	0.375389	FALSE	0.941367	FALSE	0.940933	FALSE	0.950182	FALSE	0.961859	FALSE	0.962163	FALSE	0.947018	0.700293	FALSE	0.95735	FALSE	0.966	FALSE	0.95854
854	O14581	OR7A17	olfactory receptor family 7 subfamily A member 17	[u'NM_030901']	19	14991241	14992167			chr19:15291699T>C (rs57538005)	0.00106966	FALSE	chr19:14992056T>C (rs148311102)	0.0899791	FALSE	0.47874	0.457349	0.477607	0.457197	0.481112	0.457657	0.00766325	0.164216	0.927444	0.236802	0.927385	0.236904	0.927568	0.236589	0.000774431	0.808861	0.375489	0.375489	FALSE	0.941367	FALSE	0.940933	FALSE	0.825629	FALSE	0.975098	FALSE	0.962163	FALSE	0.947018	0.765168	FALSE	0.966705	FALSE	0.973947	FALSE	0.967703
15325	Q9H720	CWH43	cell wall biogenesis 43 C-terminal homolog	[u'NM_025087']	4	48988447	49063904			chr4:48582883T>C (rs200167217)	0.011282	FALSE	chr4:48993506C>T (rs567950623)	0.0681596	FALSE	0.479795	0.189509	0.479503	0.188867	0.480407	0.190845	0.00476235	0.313669	0.853406	0.165884	0.853557	0.166002	0.85309	0.165638	-0.00281668	0.593236	0.375571	0.375571	FALSE	0.941367	FALSE	0.940933	FALSE	0.896463	FALSE	0.961859	FALSE	0.962163	FALSE	0.947018	0.808618	FALSE	0.973247	FALSE	0.978943	FALSE	0.973991
8623	Q68CL5	TPGS2	tubulin polyglutamylase complex subunit 2	[u'NM_015476']	18	34376771	34408730			chr18:34153170G>A (rs16967980)	0.00589072	FALSE	chr18:34380205T>C (rs199516988)	0.106768	FALSE	0.991305	0.0655317	0.991374	0.0652807	0.99116	0.0660543	-0.00325577	0.511086	0.999971	0.00379955	0.99998	0.00310532	0.999951	0.00494746	-0.00704219	0.200716	0.375583	0.375583	FALSE	0.941367	FALSE	0.940933	FALSE	0.949638	FALSE	0.961859	FALSE	0.962163	FALSE	0.947018	0.726869	FALSE	0.963252	FALSE	0.971089	FALSE	0.964167
1036	O15121	DEGS1	delta 4-desaturase, sphingolipid 1	[u'NM_001321541']	1	224371039	224380177			chr1:224326348C>T (rs6688818)	0.00100689	FALSE	chr1:224377281A>G (rs202124477)	0.0460317	FALSE	0.979008	0.112772	0.978831	0.113219	0.979377	0.11183	0.00484512	0.441259	0.99991	0.00682282	0.999923	0.00622171	0.999882	0.0079357	-0.00576788	0.265935	0.375593	0.375593	FALSE	0.941367	FALSE	0.940933	FALSE	0.933675	FALSE	0.961859	FALSE	0.962163	FALSE	0.947018	0.675114	FALSE	0.954079	FALSE	0.963392	FALSE	0.955346
13415	Q96KS9	FAM167A	family with sequence similarity 167 member A	[u'NM_053279']	8	11281885	11301920			chr8:11660362T>C (rs1047643)	0.00140477	FALSE	chr8:11281901C>A (rs199968652)	0.0228609	FALSE	0.403101	0.0504463	0.402989	0.0504898	0.403335	0.0503544	0.00687458	0.215317	0.582308	0.0483008	0.582396	0.0485718	0.582125	0.0477276	-0.00563348	0.376307	0.375604	0.375604	FALSE	0.941367	FALSE	0.940933	FALSE	0.850417	FALSE	0.961859	FALSE	0.962163	FALSE	0.947018	0.320598	FALSE	0.891295	FALSE	0.923251	FALSE	0.896237
14436	Q9BVS4	RIOK2	RIO kinase 2	[u'NM_018343']	5	96498768	96518895			chr5:96720876C>T (rs79370499)	0.000778238	FALSE	chr5:96503430T>C (rs191630960)	0.119413	FALSE	0.315923	0.299203	0.316003	0.299271	0.315757	0.299061	-0.000823144	0.87927	0.931789	0.214297	0.931328	0.214647	0.932753	0.213558	0.00665218	0.173623	0.375609	0.375609	FALSE	0.941367	FALSE	0.940933	FALSE	0.988703	FALSE	0.961859	FALSE	0.962163	FALSE	0.947018	0.132001	FALSE	0.802004	FALSE	0.863324	FALSE	0.812464
9441	Q6ZRV2	FAM83H	family with sequence similarity 83 member H	[u'NM_198488']	8	144808094	144812752			chr8:144950715T>C (rs59265584)	0.000508734	FALSE	chr8:144808420G>C (rs571295760)	0.0011569	FALSE	0.605269	0.0788207	0.605481	0.0788362	0.604824	0.0787863	-0.00833363	0.171127	0.898798	0.0462795	0.898748	0.0463203	0.898902	0.0461936	0.00332576	0.743761	0.375619	0.375619	FALSE	0.941367	FALSE	0.940933	FALSE	0.827269	FALSE	0.96592	FALSE	0.962163	FALSE	0.947018	0.210877	FALSE	0.859279	FALSE	0.908504	FALSE	0.866723
16387	Q9NZ08	ERAP1	endoplasmic reticulum aminopeptidase 1	[u'NM_016442']	5	96112103	96139629			chr5:96521575A>G (rs10515255)	0.00204127	FALSE	chr5:96129625T>C (rs556623443)	0.0469643	FALSE	0.0616609	0.136437	0.0614585	0.135736	0.0620847	0.137893	0.00457679	0.324875	0.816879	0.309024	0.817339	0.309007	0.815917	0.309058	-0.00460142	0.363087	0.37562	0.37562	FALSE	0.941367	FALSE	0.940933	FALSE	0.901637	FALSE	0.961859	FALSE	0.962163	FALSE	0.947018	0.578539	FALSE	0.937562	FALSE	0.949528	FALSE	0.939528
16414	Q9NZE8	MRPL35	mitochondrial ribosomal protein L35	[u'NM_016622']	2	86426614	86437788			chr2:86210273C>T (rs3937593)	0.00169077	FALSE	chr2:86426633C>T (rs549092172)	0.0915913	FALSE	0.717175	0.164588	0.717566	0.164785	0.716355	0.164171	-0.00736587	0.272303	0.937218	0.110248	0.937493	0.110073	0.936643	0.110613	-0.00770886	0.24093	0.375682	0.375682	FALSE	0.941367	FALSE	0.940933	FALSE	0.881958	FALSE	0.961859	FALSE	0.962163	FALSE	0.947018	0.288851	FALSE	0.888567	FALSE	0.923251	FALSE	0.894235
12003	Q8TCU4	ALMS1	ALMS1, centrosome and basal body associated protein	[u'NM_015120']	2	73612997	73836736			chr2:73487961G>C (rs755363542)	0.00275495	FALSE	chr2:73679844G>A (rs183773481)	0.00754184	FALSE	0.0653356	0.137789	0.0656091	0.138499	0.0647626	0.136288	-0.00616137	0.198016	0.512352	0.42752	0.512218	0.427525	0.512632	0.427511	0.000967297	0.871692	0.375828	0.375828	FALSE	0.941367	FALSE	0.940933	FALSE	0.845368	FALSE	0.983833	FALSE	0.962163	FALSE	0.947018	0.984471	FALSE	1	FALSE	1	FALSE	1
10337	Q8IUM7	NPAS4	neuronal PAS domain protein 4	[u'NM_178864']	11	66188651	66193457			chr11:66103561G>A (rs371199660)	0.000551186	FALSE	chr11:66191115C>T (rs377483297)	0.0119029	FALSE	0.992174	0.0382031	0.99209	0.0387568	0.99235	0.0370156	0.0068387	0.209751	0.999998	0.000935733	0.999999	0.000865687	0.999996	0.00106767	-0.00318893	0.544335	0.375836	0.375836	FALSE	0.941367	FALSE	0.940933	FALSE	0.850417	FALSE	0.961859	FALSE	0.962163	FALSE	0.947018	0.774898	FALSE	0.967386	FALSE	0.974369	FALSE	0.96833
17552	Q9Y2L6	FRMD4B	FERM domain containing 4B	[u'NM_015123']	3	69221015	69435140			chr3:69299229C>T (rs199692961)	0.00375296	FALSE	chr3:69299229C>T (rs199692961)	0.00375296	FALSE	0.670328	0.0923184	0.670438	0.092319	0.670097	0.0923168	-0.00369116	0.459091	0.932785	0.0619475	0.932653	0.0619208	0.933059	0.0620025	0.00655384	0.183652	0.375901	0.375901	FALSE	0.941367	FALSE	0.940933	FALSE	0.934512	FALSE	0.961859	FALSE	0.962163	FALSE	0.947018	0.844534	FALSE	0.979176	FALSE	0.983269	FALSE	0.979748
11219	Q8N9P6	C9orf163	chromosome 9 open reading frame 163	[u'NM_152571']	9	139378901	139379509			chr9:138903547C>T (rs201847833)	0.00207396	FALSE	chr9:139379501G>A (rs540693550)	0.141289	FALSE	0.773007	0.238168	0.772678	0.238189	0.773697	0.238124	0.00428171	0.441083	0.973154	0.0934298	0.973304	0.0932049	0.972838	0.0938982	-0.00497851	0.378403	0.376022	0.376022	FALSE	0.941367	FALSE	0.940933	FALSE	0.933675	FALSE	0.961859	FALSE	0.962163	FALSE	0.947018	0.264718	FALSE	0.879972	FALSE	0.920461	FALSE	0.886343
11716	Q8NGU9	GPR150	G protein-coupled receptor 150	[u'NM_199243']	5	94955980	94957281			chr5:94956016G>C (rs528827248)	0.00528749	FALSE	chr5:94956016G>C (rs528827248)	0.00528749	FALSE	0.855895	0.173609	0.856031	0.173521	0.855612	0.173791	-0.00241362	0.51868	0.988445	0.0486734	0.98835	0.0488646	0.988643	0.0482701	0.00602818	0.309842	0.376079	0.376079	FALSE	0.941367	FALSE	0.940933	FALSE	0.949638	FALSE	0.961859	FALSE	0.962163	FALSE	0.947018	0.883467	FALSE	0.982733	FALSE	0.986247	FALSE	0.983123
13360	Q96JS3	PGBD1	piggyBac transposable element derived 1	[u'NM_001184743']	6	28251591	28270058			chr6:28213393T>G (rs202133967)	0.0045807	FALSE	chr6:28251828A>G (rs576076290)	0.00529535	FALSE	0.786049	0.209134	0.785764	0.209286	0.786647	0.208813	0.00422208	0.311201	1.00943	0.033134	1.00937	0.0332885	1.00954	0.0328078	0.00529154	0.498164	0.376093	0.376093	FALSE	0.941367	FALSE	0.940933	FALSE	0.895601	FALSE	0.961859	FALSE	0.962163	FALSE	0.947018	0.77185	FALSE	0.967043	FALSE	0.974147	FALSE	0.968
876	O14641	DVL2	dishevelled segment polarity protein 2	[u'NM_004422']	17	7129187	7137581			chr17:7386090G>A (rs7209977)	1.50618e-05	FALSE	chr17:7129242C>T (rs202054703)	0.0860754	FALSE	0.982803	0.0687991	0.98276	0.068782	0.982894	0.0688347	0.00195164	0.664436	0.999932	0.00397499	0.999924	0.00408009	0.99995	0.00374522	0.00683373	0.177469	0.376113	0.376113	FALSE	0.941367	FALSE	0.940933	FALSE	0.9741	FALSE	0.961859	FALSE	0.962163	FALSE	0.947018	0.55096	FALSE	0.935052	FALSE	0.949427	FALSE	0.937317
14973	Q9H0W9	C11orf54	chromosome 11 open reading frame 54	[u'NM_014039']	11	93480560	93494851			chr11:93663529T>C (rs12794588)	0.000116681	FALSE	chr11:93490519T>C (rs191081103)	0.231929	FALSE	0.993642	0.0631244	0.993775	0.062067	0.993363	0.0652829	-0.0064681	0.266031	0.999994	0.00191732	0.999999	0.000357775	0.999982	0.00333293	-0.00706621	0.347684	0.376124	0.376124	FALSE	0.941367	FALSE	0.940933	FALSE	0.879776	FALSE	0.961859	FALSE	0.962163	FALSE	0.947018	0.608605	FALSE	0.941962	FALSE	0.953518	FALSE	0.943733
4651	P43251	BTD	biotinidase	[u'NM_000060']	3	15643358	15686992			chr3:15467993A>G (rs200185069)	0.00374557	FALSE	chr3:15686568A>G (rs201023772)	0.0282161	FALSE	0.844839	0.332308	0.845452	0.331654	0.843556	0.333671	-0.00569952	0.340319	0.99783	0.0447113	0.997917	0.0438669	0.997648	0.0464299	-0.00595432	0.262369	0.376245	0.376245	FALSE	0.941367	FALSE	0.940933	FALSE	0.903911	FALSE	0.961859	FALSE	0.962163	FALSE	0.947018	0.52363	FALSE	0.929189	FALSE	0.945723	FALSE	0.931676
14203	Q9BRK4	LZTS2	leucine zipper tumor suppressor 2	[u'XM_046743']	10	102762296	102766922			chr10:102274360G>A (rs71488065)	0.00122768	FALSE	chr10:102762429C>T (rs142034633)	0.0405217	FALSE	0.99482	0.0324602	0.994748	0.0329078	0.99497	0.0315014	0.00690003	0.172866	1.00001	0.000387754	1.00001	0.000386676	1.00001	0.000390003	-0.00245575	0.625388	0.376323	0.376323	FALSE	0.941367	FALSE	0.940933	FALSE	0.828706	FALSE	0.961859	FALSE	0.962163	FALSE	0.947018	0.435061	FALSE	0.914002	FALSE	0.935303	FALSE	0.917345
4120	P29622	SERPINA4	serpin family A member 4	[u'NM_006215']	14	95029820	95035929			chr14:94795492A>G (rs4905179)	3.94151e-05	FALSE	chr14:95030031C>T (rs373612181)	0.0239244	FALSE	0.983479	0.0955361	0.983242	0.0963602	0.983976	0.0937843	0.00772633	0.17962	0.999982	0.0026936	0.999983	0.00243718	0.999979	0.00316407	-0.00120302	0.754918	0.376368	0.376368	FALSE	0.941367	FALSE	0.940933	FALSE	0.838055	FALSE	0.967066	FALSE	0.962163	FALSE	0.947018	0.302063	FALSE	0.890337	FALSE	0.923251	FALSE	0.895547
13444	Q96LA9	MRGPRX4	MAS related GPR family member X4	[u'NM_054032']	11	18194804	18195769			chr11:18332977C>T (rs147053126)	0.00679095	FALSE	chr11:18195462T>A (rs200649471)	0.0345255	FALSE	0.0132286	0.0149598	0.0132216	0.0147371	0.0132432	0.0154159	0.00143154	0.925462	0.161194	0.0902114	0.161045	0.0899772	0.161507	0.0906991	0.00511139	0.336947	0.376448	0.376448	FALSE	0.941367	FALSE	0.940933	FALSE	0.993286	FALSE	0.961859	FALSE	0.962163	FALSE	0.947018	0.100252	FALSE	0.768039	FALSE	0.834141	FALSE	0.780474
10154	Q86WD7	SERPINA9	serpin family A member 9	[u'NM_175739']	14	94929433	94936177			chr14:94795492A>G (rs4905179)	3.94151e-05	FALSE	chr14:94936008C>T (rs199573923)	0.022158	FALSE	0.195037	0.229468	0.195474	0.229483	0.194122	0.229434	-0.00589491	0.263151	0.959556	0.307524	0.959053	0.307554	0.96061	0.307458	0.00506309	0.32801	0.376522	0.376522	FALSE	0.941367	FALSE	0.940933	FALSE	0.876921	FALSE	0.961859	FALSE	0.962163	FALSE	0.947018	0.638971	FALSE	0.945458	FALSE	0.955412	FALSE	0.946955
10829	Q8N2H4	SYS1	SYS1, golgi trafficking protein	[u'NM_033542']	20	43992172	43995752			chr20:43727256G>T (rs556885291)	0.00147154	FALSE	chr20:43995628C>T (rs199934485)	0.14493	FALSE	0.997203	0.0374421	0.997259	0.0369321	0.997084	0.0384884	-0.00465544	0.311125	1	4.96726e-05	1	3.73402e-05	1	6.86672e-05	-0.00647059	0.333324	0.376753	0.376753	FALSE	0.941367	FALSE	0.940933	FALSE	0.895601	FALSE	0.961859	FALSE	0.962163	FALSE	0.947018	0.591859	FALSE	0.938515	FALSE	0.950485	FALSE	0.940412
17345	Q9UPM9	B9D1	B9 domain containing 1	[u'NM_015681']	17	19246635	19265882			chr17:19412172G>A (rs72838842)	0.00619948	FALSE	chr17:19246670C>T (rs530321513)	0.119423	FALSE	0.995833	0.0509919	0.995715	0.052173	0.99608	0.0484234	0.00725206	0.227401	0.999997	0.000672221	0.999995	0.000814836	1	8.72456e-05	0.00720025	0.408501	0.376944	0.376944	FALSE	0.941367	FALSE	0.940933	FALSE	0.860063	FALSE	0.961859	FALSE	0.962163	FALSE	0.947018	0.22898	FALSE	0.867954	FALSE	0.913841	FALSE	0.875033
9535	Q6ZW31	SYDE1	synapse defective Rho GTPase homolog 1	[u'NM_033025']	19	15218245	15224771			chr19:15291699T>C (rs57538005)	0.00106966	FALSE	chr19:15220020G>A (rs199923968)	0.0549073	FALSE	0.961996	0.0500284	0.961859	0.0501294	0.962282	0.049815	0.00845421	0.162826	0.997699	0.0110748	0.997691	0.0110965	0.997715	0.0110291	0.00217129	0.757793	0.377073	0.377073	FALSE	0.941367	FALSE	0.940933	FALSE	0.822071	FALSE	0.967182	FALSE	0.962163	FALSE	0.947018	0.790236	FALSE	0.97069	FALSE	0.977472	FALSE	0.971551
11952	Q8TBZ6	TRMT10A	tRNA methyltransferase 10A	[u'NM_152292']	4	100470248	100480495			chr4:100486295A>G (rs11097669)	0.00627931	FALSE	chr4:100480417C>A (rs142895837)	0.0417131	FALSE	0.995532	0.0426649	0.995554	0.042278	0.995486	0.0434642	-0.00159733	0.758414	1	9.93785e-05	1	0.00011599	1	4.88017e-05	-0.0107177	0.179234	0.377203	0.377203	FALSE	0.941367	FALSE	0.940933	FALSE	0.982926	FALSE	0.961859	FALSE	0.962163	FALSE	0.947018	0.640753	FALSE	0.945458	FALSE	0.955412	FALSE	0.946955
733	O00399	DCTN6	dynactin subunit 6	[u'NM_006571']	8	30013900	30040686			chr8:29648966A>G (rs13261149)	5.05839e-07	FALSE	chr8:30038081A>G (rs138481821)	0.162663	FALSE	0.998605	0.0227008	0.998569	0.0236041	0.998681	0.0206809	0.00502018	0.287523	0.999999	0.000301207	0.999999	0.000366096	1	4.46701e-06	0.00460467	0.29057	0.37723	0.37723	FALSE	0.941367	FALSE	0.940933	FALSE	0.886579	FALSE	0.961859	FALSE	0.962163	FALSE	0.947018	0.236858	FALSE	0.873631	FALSE	0.918185	FALSE	0.880619
12093	Q8TE23	TAS1R2	taste 1 receptor member 2	[u'NM_152232']	1	19166096	19186154			chr1:19586967G>A (rs4912058)	0.0010281	FALSE	chr1:19175846T>C (rs28374389)	0.0346654	FALSE	0.290422	0.258696	0.290311	0.258907	0.290654	0.258254	0.00132507	0.768781	0.848518	0.254427	0.84789	0.254963	0.849834	0.253294	0.00765058	0.173542	0.377391	0.377391	FALSE	0.941367	FALSE	0.940933	FALSE	0.984279	FALSE	0.961859	FALSE	0.962163	FALSE	0.947018	0.577851	FALSE	0.937562	FALSE	0.949528	FALSE	0.939528
10264	Q86YD3	TMEM25	transmembrane protein 25	[u'NM_032780']	11	118402517	118405292			chr11:118502137C>T (rs61734534)	0.00125139	FALSE	chr11:118403748G>A (rs147483533)	0.0083382	FALSE	0.818929	0.295387	0.818476	0.295664	0.819878	0.294806	0.00475085	0.348468	0.990682	0.071417	0.990536	0.0720121	0.990987	0.0701531	0.00633704	0.226674	0.377423	0.377423	FALSE	0.941367	FALSE	0.940933	FALSE	0.904523	FALSE	0.961859	FALSE	0.962163	FALSE	0.947018	0.828092	FALSE	0.976903	FALSE	0.982243	FALSE	0.977579
5594	P61221	ABCE1	ATP binding cassette subfamily E member 1	[u'NM_002940']	4	146025565	146048722			chr4:145706070T>C (rs75385537)	0.000400894	FALSE	chr4:146044367G>C (rs553725911)	0.0534468	FALSE	0.999276	0.0199801	0.999312	0.0192662	0.999203	0.0213982	-0.00533687	0.251401	1	4.42719e-05	1	5.38082e-05	1	8.157e-07	0.00626551	0.578308	0.377438	0.377438	FALSE	0.941367	FALSE	0.940933	FALSE	0.869502	FALSE	0.961859	FALSE	0.962163	FALSE	0.947018	0.407146	FALSE	0.908646	FALSE	0.935303	FALSE	0.912341
4923	P49758	RGS6	regulator of G-protein signaling 6	[u'NM_001204416']	14	72431509	73029172			chr14:72138367T>A (rs145632611)	0.000371505	FALSE	chr14:72961939G>A (rs201093075)	0.106423	FALSE	0.996165	0.0462335	0.996112	0.0464302	0.996275	0.0458187	0.00353037	0.345193	0.999999	0.000706389	1	7.78149e-05	0.999996	0.00123756	-0.00509839	0.3216	0.377454	0.377454	FALSE	0.941367	FALSE	0.940933	FALSE	0.904523	FALSE	0.961859	FALSE	0.962163	FALSE	0.947018	0.83696	FALSE	0.977988	FALSE	0.98277	FALSE	0.97862
9149	Q6UVJ0	SASS6	SAS-6 centriolar assembly protein	[u'NM_194292']	1	100550887	100598370			chr1:100623790T>A (rs199927631)	0.00440217	FALSE	chr1:100575941C>G (rs77741912)	0.157348	FALSE	0.928306	0.0520469	0.928405	0.0520358	0.928099	0.0520695	-0.00587542	0.213996	0.989897	0.0223393	0.989894	0.0223409	0.989906	0.0223358	0.000549663	0.81696	0.377473	0.377473	FALSE	0.941367	FALSE	0.940933	FALSE	0.850417	FALSE	0.975098	FALSE	0.962163	FALSE	0.947018	0.214321	FALSE	0.860719	FALSE	0.909844	FALSE	0.868042
2007	O94844	RHOBTB1	Rho related BTB domain containing 1	[u'NM_001242359']	10	62631243	62671300			chr10:62909319G>A (rs1125411)	6.81016e-11	TRUE	chr10:62648150T>C (rs528236520)	0.0456863	FALSE	0.993168	0.0448883	0.993194	0.044708	0.993115	0.0452635	-0.00175687	0.682447	1	0.00105089	1	0.000820245	0.999994	0.00141716	-0.00772192	0.178207	0.377487	0.377487	FALSE	0.941367	FALSE	0.940933	FALSE	0.976664	FALSE	0.961859	FALSE		FALSE	0.947018	0.518109	FALSE	0.928532	FALSE		FALSE	0.931068
1933	O75971	SNAPC5	small nuclear RNA activating complex polypeptide 5	[u'NM_006049']	15	66786777	66790069			chr15:67231460A>C (rs56166115)	0.000161899	FALSE	chr15:66786842C>G (rs551596192)	0.0942702	FALSE	0.998208	0.0337401	0.998228	0.0337086	0.998165	0.033806	-0.00187162	0.66648	1.00017	0.00540613	1.00018	0.00546041	1.00016	0.0052906	-0.00226171	0.758234	0.377525	0.377525	FALSE	0.941367	FALSE	0.940933	FALSE	0.974306	FALSE	0.967182	FALSE	0.962163	FALSE	0.947018	0.771554	FALSE	0.967043	FALSE	0.974147	FALSE	0.968
13454	Q96LD4	TRIM47	tripartite motif containing 47	[u'NM_033452']	17	73870567	73874629			chr17:73547835T>C (rs78932281)	0.000162493	FALSE	chr17:73872894C>A (rs201164040)	0.0631972	FALSE	0.76861	0.369025	0.76933	0.368708	0.767102	0.369682	-0.00603351	0.20767	0.983039	0.112065	0.983206	0.11153	0.982689	0.113178	-0.00460098	0.373062	0.377539	0.377539	FALSE	0.941367	FALSE	0.940933	FALSE	0.850417	FALSE	0.961859	FALSE	0.962163	FALSE	0.947018	0.162113	FALSE	0.825144	FALSE	0.879729	FALSE	0.833804
1005	O15041	SEMA3E	semaphorin 3E	[u'NM_012431']	7	82996905	83277858			chr7:83557579A>G (rs75476103)	0.0028375	FALSE	chr7:82996951C>T (rs143423970)	0.0211333	FALSE	0.86833	0.217357	0.867879	0.217656	0.869275	0.216727	0.00643023	0.256584	0.994752	0.0454911	0.994798	0.0453579	0.994655	0.0457687	-0.0031422	0.566578	0.377567	0.377567	FALSE	0.941367	FALSE	0.940933	FALSE	0.872945	FALSE	0.961859	FALSE	0.962163	FALSE	0.947018	0.754026	FALSE	0.965274	FALSE	0.972777	FALSE	0.96626
3440	P15514	AREG	amphiregulin	[u'NM_001657']	4	75311063	75318351			chr4:75158520G>A (rs16850862)	2.02692e-06	FALSE	chr4:75312413C>T (rs563611240)	0.0459493	FALSE	0.99983	0.00617195	0.999844	0.00563642	0.999799	0.00716508	-0.00690709	0.226284	1	6.03751e-05	1	4.72451e-05	1	8.12714e-05	0.00717346	0.20196	0.377602	0.377602	FALSE	0.941367	FALSE	0.940933	FALSE	0.85918	FALSE	0.961859	FALSE	0.962163	FALSE	0.947018	0.460646	FALSE	0.917886	FALSE	0.9374	FALSE	0.921125
11099	Q8N7K0	ZNF433	zinc finger protein 433	[u'NM_152602']	19	12125663	12146354			chr19:12126769T>G (rs186836944)	0.000561638	FALSE	chr19:12126769T>G (rs186836944)	0.000561638	FALSE	0.994958	0.0513935	0.995045	0.0503998	0.994778	0.0534148	-0.00514677	0.321307	0.999998	0.00133932	0.999996	0.00157742	1	0.000582227	0.00591555	0.38403	0.377609	0.377609	FALSE	0.941367	FALSE	0.940933	FALSE	0.900589	FALSE	0.961859	FALSE	0.962163	FALSE	0.947018	0.548704	FALSE	0.934295	FALSE	0.949285	FALSE	0.93662
7681	Q3SY52	ZIK1	zinc finger protein interacting with K protein 1	[u'NM_001010879']	19	58095725	58102640			chr19:57648301A>T (rs146094087)	0.00151451	FALSE	chr19:58101675C>G (rs138964897)	0.0210887	FALSE	0.995613	0.0400015	0.995645	0.0396715	0.995548	0.040684	-0.00239719	0.784201	0.999997	0.000797088	1	0.000246111	0.999992	0.00135622	-0.00892856	0.166612	0.377724	0.377724	FALSE	0.941367	FALSE	0.940933	FALSE	0.984339	FALSE	0.961859	FALSE	0.962163	FALSE	0.947018	0.734859	FALSE	0.963252	FALSE	0.971089	FALSE	0.964167
362	A6NLU5	VSTM2B	V-set and transmembrane domain containing 2B	[u'NM_001146339']	19	30017491	30054838			chr19:30021008G>A (19:30021008_G_A)	0.000361186	FALSE	chr19:30021008G>A (19:30021008_G_A)	0.000361186	FALSE	0.972241	0.0571162	0.972305	0.056785	0.972107	0.0578035	-0.00346207	0.476923	0.999474	0.00599369	0.999486	0.00591868	0.999448	0.00614779	-0.00634142	0.200911	0.37774	0.37774	FALSE	0.941367	FALSE	0.940933	FALSE	0.938146	FALSE	0.961859	FALSE	0.962163	FALSE	0.947018	0.885866	FALSE	0.982733	FALSE	0.986247	FALSE	0.983123
14071	Q99944	EGFL8	EGF like domain multiple 8	[u'NM_030652']	6	32133943	32135730			chr6:32180976G>C (rs557911728)	0.000399448	FALSE	chr6:32135181G>T (rs138835391)	0.012472	FALSE	0.60534	0.351525	0.604808	0.351638	0.606455	0.351284	0.00468393	0.295749	0.953609	0.163926	0.953297	0.164434	0.954264	0.162855	0.00591143	0.225575	0.37776	0.37776	FALSE	0.941367	FALSE	0.940933	FALSE	0.888767	FALSE	0.961859	FALSE	0.962163	FALSE	0.947018	0.254601	FALSE	0.876947	FALSE	0.91896	FALSE	0.883423
3842	P23025	XPA	XPA, DNA damage recognition and repair factor	[u'NM_000380']	9	100437724	100459574			chr9:100724791T>C (rs7025609)	5.79019e-05	FALSE	chr9:100447219T>C (rs573963700)	0.0387799	FALSE	0.994677	0.0402114	0.994756	0.0400524	0.994511	0.040542	-0.0060717	0.29545	1	0.000390005	0.999999	0.000453603	1	0.000199279	0.00561451	0.413564	0.377805	0.377805	FALSE	0.941367	FALSE	0.940933	FALSE	0.888767	FALSE	0.961859	FALSE	0.962163	FALSE	0.947018	0.478069	FALSE	0.920713	FALSE	0.938974	FALSE	0.923714
3814	P22531	SPRR2E	small proline rich protein 2E	[u'NM_001024209']	1	153066012	153066227			chr1:153235048A>G (rs12136773)	1.36178e-05	FALSE	chr1:153066170T>C (rs372681559)	0.180998	FALSE	0.997344	0.0316545	0.997403	0.0312854	0.99722	0.0324137	-0.00574818	0.306411	0.999998	0.000779946	0.999997	0.000947979	1	9.58369e-06	0.00453466	0.361672	0.37785	0.37785	FALSE	0.941367	FALSE	0.940933	FALSE	0.893627	FALSE	0.961859	FALSE	0.962163	FALSE	0.947018	0.465825	FALSE	0.918865	FALSE	0.937495	FALSE	0.921974
12169	Q8TF68	ZNF384	zinc finger protein 384	[u'NM_001039920']	12	6776883	6788686			chr12:6657295T>G (rs368604784)	0.00248296	FALSE	chr12:6782451G>A (rs139586856)	0.225211	FALSE	0.189024	0.166738	0.188969	0.166589	0.189138	0.167051	0.00101241	0.936303	0.515659	0.36579	0.516443	0.365954	0.514017	0.365442	-0.00663494	0.193596	0.377863	0.377863	FALSE	0.941367	FALSE	0.940933	FALSE	0.995305	FALSE	0.961859	FALSE	0.962163	FALSE	0.947018	0.659308	FALSE	0.951038	FALSE	0.960591	FALSE	0.95243
8576	Q5XUX1	FBXW9	F-box and WD repeat domain containing 9	[u'NM_032301']	19	12800033	12807395			chr19:12541478G>A (rs200427541)	0.000621645	FALSE	chr19:12805620A>G (rs554245797)	0.0126707	FALSE	0.93718	0.20079	0.936701	0.201687	0.938184	0.198895	0.00740416	0.175692	1.00106	0.0181494	1.00106	0.0186159	1.00106	0.0171312	-0.000333193	0.99608	0.377875	0.377875	FALSE	0.941367	FALSE	0.940933	FALSE	0.832861	FALSE	0.999453	FALSE	0.962163	FALSE	0.947018	0.0887122	FALSE	0.755197	FALSE	0.829045	FALSE	0.768897
9729	Q7Z2H8	SLC36A1	solute carrier family 36 member 1	[u'NM_078483']	5	150838354	150867812			chr5:150466193A>C (Affx-25856609)	0.00112286	FALSE	chr5:150838394A>G (rs759162243)	0.0673374	FALSE	0.989511	0.0723914	0.98967	0.0715811	0.989178	0.0740589	-0.00675099	0.242267	0.99999	0.00308508	0.999985	0.00363529	1	0.00133107	0.00529106	0.478916	0.377925	0.377925	FALSE	0.941367	FALSE	0.940933	FALSE	0.865805	FALSE	0.961859	FALSE	0.962163	FALSE	0.947018	0.124208	FALSE	0.796253	FALSE	0.860544	FALSE	0.807168
467	A8MVX0	ARHGEF33	Rho guanine nucleotide exchange factor 33	[u'NM_001145451']	2	39146589	39199059			chr2:39507440A>C (rs202035278)	0.0014328	FALSE	chr2:39193150A>G (rs541925394)	0.0329564	FALSE	0.887989	0.0249346	0.887935	0.0250328	0.888105	0.0247272	0.00683715	0.175902	0.950616	0.0200242	0.950612	0.0200164	0.950625	0.0200405	0.000645792	0.972782	0.377927	0.377927	FALSE	0.941367	FALSE	0.940933	FALSE	0.832894	FALSE	0.997047	FALSE	0.962163	FALSE	0.947018	0.328429	FALSE	0.892365	FALSE	0.923972	FALSE	0.896958
8570	Q5XKP0	C19orf70	chromosome 19 open reading frame 70	[u'NM_205767']	19	5678565	5680497			chr19:5970822T>C (rs581910)	2.7708e-08	TRUE	chr19:5679656G>C (rs141436618)	0.261544	FALSE	0.999988	0.000500819	0.999987	0.000551696	0.999991	0.00037234	0.00772539	0.20915	1	6.17117e-07	1	1.85947e-09	1	1.08563e-06	0	0.324309	0.37797	0.37797	FALSE	0.941367	FALSE	0.940933	FALSE	0.850417	FALSE	0.961859	FALSE		FALSE	0.947018	0.332103	FALSE	0.892365	FALSE		FALSE	0.896958
12084	Q8TDX9	PKD1L1	polycystin 1 like 1, transient receptor potential channel interacting	[u'NM_138295']	7	47814744	47988037			chr7:47342697C>G (rs534657139)	0.00254182	FALSE	chr7:47872844C>T (rs551464673)	0.00543869	FALSE	0.560717	0.186107	0.560294	0.186124	0.561602	0.186068	0.00702557	0.177309	0.984039	0.0824845	0.98408	0.0827157	0.983953	0.0819979	-0.00155023	0.747482	0.377996	0.377996	FALSE	0.941367	FALSE	0.940933	FALSE	0.834323	FALSE	0.966121	FALSE	0.962163	FALSE	0.947018	0.232597	FALSE	0.871222	FALSE	0.916896	FALSE	0.878252
12456	Q8WZ59	TMEM190	transmembrane protein 190	[u'NM_139172']	19	55888222	55889568			chr19:56104147T>C (rs575783745)	0.000483341	FALSE	chr19:55888361G>A (rs201520200)	0.0551068	FALSE	0.995758	0.04516	0.995653	0.0459972	0.99598	0.043353	0.00731611	0.194117	0.999999	0.000648035	0.999998	0.000787668	1	3.10037e-07	0.00395962	0.585514	0.378027	0.378027	FALSE	0.941367	FALSE	0.940933	FALSE	0.84466	FALSE	0.961859	FALSE	0.962163	FALSE	0.947018	0.626664	FALSE	0.944791	FALSE	0.955004	FALSE	0.946417
8125	Q5MJ70	SPDYA	speedy/RINGO cell cycle regulator family member A	[u'NM_182756']	2	29038881	29072804			chr2:28902004C>T (rs4666115)	1.34498e-05	FALSE	chr2:29072774AT>A (2:29072774_AT_A)	0.173935	FALSE	0.998542	0.0284508	0.998604	0.0271674	0.99841	0.0309669	-0.00665021	0.244501	1	0.000136108	1	3.67498e-05	0.999999	0.000233458	-0.00499343	0.420082	0.378032	0.378032	FALSE	0.941367	FALSE	0.940933	FALSE	0.865894	FALSE	0.961859	FALSE	0.962163	FALSE	0.947018	0.368639	FALSE	0.899068	FALSE	0.928446	FALSE	0.903188
3159	P10451	SPP1	secreted phosphoprotein 1	[u'NM_000582']	4	88898048	88904045			chr4:89259893A>G (rs116658415)	6.6204e-05	FALSE	chr4:88902729G>A (rs548632224)	0.00896865	FALSE	0.982899	0.0905843	0.983069	0.0900915	0.982544	0.0916072	-0.00576939	0.167252	1.00095	0.00774467	1.00094	0.00774054	1.00097	0.00775327	0.00352385	0.471512	0.378062	0.378062	FALSE	0.941367	FALSE	0.940933	FALSE	0.826154	FALSE	0.961859	FALSE	0.962163	FALSE	0.947018	0.327106	FALSE	0.892302	FALSE	0.923972	FALSE	0.896958
7486	Q2M1P5	KIF7	kinesin family member 7	[u'NM_198525']	15	90171653	90196161			chr15:90683249A>T (rs2943226)	1.23838e-05	FALSE	chr15:90191799C>T (rs539554255)	0.00229532	FALSE	0.713194	0.0844761	0.713397	0.0841734	0.71277	0.085105	-0.00740899	0.166176	0.978836	0.0480907	0.978793	0.0480935	0.978925	0.0480846	0.0027355	0.610844	0.378115	0.378115	FALSE	0.941367	FALSE	0.940933	FALSE	0.826154	FALSE	0.961859	FALSE	0.962163	FALSE	0.947018	0.353279	FALSE	0.894904	FALSE	0.925066	FALSE	0.899209
3998	P26641	EEF1G	eukaryotic translation elongation factor 1 gamma	[u'NM_001404']	11	62327154	62341314			chr11:62770442C>T (rs117449442)	0.000681884	FALSE	chr11:62327847G>A (rs575608451)	0.150879	FALSE	0.999287	0.0193249	0.999245	0.019927	0.999374	0.0179981	0.00675247	0.194805	1	8.24413e-06	1	8.43209e-06	1	7.834e-06	0	0.604368	0.3783	0.3783	FALSE	0.941367	FALSE	0.940933	FALSE	0.84466	FALSE	0.961859	FALSE	0.962163	FALSE	0.947018	0.190584	FALSE	0.849934	FALSE	0.899644	FALSE	0.857901
12464	Q8WZ79	DNASE2B	deoxyribonuclease 2 beta	[u'NM_021233']	1	84864248	84880548			chr1:84764249A>G (rs1156085)	0.00455102	FALSE	chr1:84880325A>G (rs527804375)	0.0607277	FALSE	0.671059	0.283895	0.671645	0.284009	0.669833	0.283653	-0.00638129	0.357535	0.971356	0.103846	0.971596	0.103487	0.970853	0.104593	-0.00714513	0.212784	0.37831	0.37831	FALSE	0.941367	FALSE	0.940933	FALSE	0.909322	FALSE	0.961859	FALSE	0.962163	FALSE	0.947018	0.899941	FALSE	0.985872	FALSE	0.988881	FALSE	0.986269
8772	Q6IF82	OR4A47	olfactory receptor family 4 subfamily A member 47	[u'NM_001005512']	11	48510345	48511271			chr11:48511050T>C (rs76991989)	0.000463157	FALSE	chr11:48511050T>C (rs76991989)	0.000463157	FALSE	0.257599	0.296453	0.257347	0.296414	0.258127	0.296535	0.00263147	0.645077	0.823247	0.295655	0.822545	0.295806	0.824717	0.295334	0.0073495	0.165468	0.378349	0.378349	FALSE	0.941367	FALSE	0.940933	FALSE	0.970938	FALSE	0.961859	FALSE	0.962163	FALSE	0.947018	0.00192156	FALSE	0.257711	FALSE	0.452569	FALSE	0.314744
12482	Q92499	DDX1	DEAD-box helicase 1	[u'NM_004939']	2	15732058	15771027			chr2:15973048T>C (rs78763602)	0.000735875	FALSE	chr2:15744601T>C (rs577309697)	0.0127213	FALSE	0.995417	0.0420124	0.995513	0.0413745	0.995216	0.0433176	-0.0070261	0.226435	1	0.000596496	1	0.000724115	1	5.24918e-05	0.00557302	0.547037	0.378355	0.378355	FALSE	0.941367	FALSE	0.940933	FALSE	0.85918	FALSE	0.961859	FALSE	0.962163	FALSE	0.947018	0.743528	FALSE	0.963252	FALSE	0.971089	FALSE	0.964167
12506	Q92544	TM9SF4	transmembrane 9 superfamily member 4	[u'NM_014742']	20	30697544	30753244			chr20:30785381G>A (rs564738793)	0.00667351	FALSE	chr20:30729416G>A (rs147800118)	0.13065	FALSE	0.991369	0.0514471	0.991427	0.0512252	0.991247	0.0519086	-0.00349527	0.636597	0.999987	0.00190228	0.999982	0.00212235	0.999996	0.00132783	0.00811455	0.197884	0.378388	0.378388	FALSE	0.941367	FALSE	0.940933	FALSE	0.970471	FALSE	0.961859	FALSE	0.962163	FALSE	0.947018	0.976783	FALSE	1	FALSE	1	FALSE	1
6596	Q13402	MYO7A	myosin VIIA	[u'NM_000260']	11	76841681	76925738			chr11:76380737C>T (rs11606717)	0.000435999	FALSE	chr11:76912636A>T (rs2276288)	0.00221136	FALSE	0.50964	0.178019	0.509296	0.177564	0.510363	0.178965	0.00598702	0.369522	0.944285	0.125611	0.944471	0.12534	0.943895	0.126177	-0.00457417	0.325969	0.378388	0.378388	FALSE	0.941367	FALSE	0.940933	FALSE	0.912547	FALSE	0.961859	FALSE	0.962163	FALSE	0.947018	0.0646457	FALSE	0.716137	FALSE	0.797798	FALSE	0.733151
9194	Q6UWT4	C5orf46	chromosome 5 open reading frame 46	[u'NM_206966']	5	147276559	147286064			chr5:146959454C>T (rs72835117)	0.000253166	FALSE	chr5:147286054G>A (rs2250145)	0.348241	FALSE	0.560869	0.164401	0.560631	0.164173	0.561368	0.164876	0.00448326	0.443632	0.892899	0.164166	0.893289	0.164019	0.892082	0.16447	-0.00734802	0.243532	0.378483	0.378483	FALSE	0.941367	FALSE	0.940933	FALSE	0.933675	FALSE	0.961859	FALSE	0.962163	FALSE	0.947018	0.473811	FALSE	0.920205	FALSE	0.938326	FALSE	0.923239
5179	P52943	CRIP2	cysteine rich protein 2	[u'NM_001312']	14	105941200	105945987			chr14:105602619C>T (rs2091918)	0.000571076	FALSE	chr14:105945110C>T (rs587721913)	0.16733	FALSE	0.993329	0.0518435	0.993265	0.0523445	0.993464	0.0507778	0.0038421	0.445159	0.999998	0.0010673	1	0.000453347	0.999992	0.0017592	-0.00621761	0.257588	0.378504	0.378504	FALSE	0.941367	FALSE	0.940933	FALSE	0.933675	FALSE	0.961859	FALSE	0.962163	FALSE	0.947018	0.551716	FALSE	0.935052	FALSE	0.949427	FALSE	0.937317
1479	O60356	NUPR1	nuclear protein 1, transcriptional regulator	[u'NM_012385']	16	28549343	28550228			chr16:28509252G>A (rs550088268)	0.00232433	FALSE	chr16:28550117C>G (rs148600170)	0.176915	FALSE	0.997237	0.0330889	0.997276	0.0327844	0.997155	0.0337177	-0.00366543	0.545778	0.999998	0.000496296	0.999999	0.000221459	0.999995	0.000812114	-0.00660917	0.196754	0.378528	0.378528	FALSE	0.941367	FALSE	0.940933	FALSE	0.955387	FALSE	0.961859	FALSE	0.962163	FALSE	0.947018	0.923397	FALSE	0.991102	FALSE	0.99338	FALSE	0.991409
14089	Q99986	VRK1	vaccinia related kinase 1	[u'NM_003384']	14	97299809	97347542			chr14:97640786A>C (rs6575615)	0.000903775	FALSE	chr14:97327025C>T (rs139734064)	0.143807	FALSE	0.993885	0.0663645	0.993869	0.0663662	0.99392	0.0663611	0.000774207	0.890151	1	0.000304182	1.00001	0.000352789	1	0.000160092	-0.00913839	0.164003	0.378574	0.378574	FALSE	0.941367	FALSE	0.940933	FALSE	0.988703	FALSE	0.961859	FALSE	0.962163	FALSE	0.947018	0.84916	FALSE	0.979353	FALSE	0.98347	FALSE	0.979923
6181	Q05952	TNP2	transition protein 2	[u'NM_005425']	16	11361856	11363119			chr16:11659255T>G (rs7187625)	0.000134615	FALSE	chr16:11362779T>C (rs201125198)	0.117949	FALSE	0.552215	0.209188	0.552006	0.208961	0.552653	0.209662	0.00308913	0.483712	0.875218	0.19148	0.874776	0.191636	0.876145	0.191151	0.0071528	0.17748	0.378575	0.378575	FALSE	0.941367	FALSE	0.940933	FALSE	0.939549	FALSE	0.961859	FALSE	0.962163	FALSE	0.947018	0.95251	FALSE	0.995647	FALSE	0.996891	FALSE	0.995836
8342	Q5TA82	LCE2D	late cornified envelope 2D	[u'NM_178430']	1	152636582	152636911			chr1:152197753C>A (rs55932991)	2.05487e-10	TRUE	chr1:152636669C>A (rs150498841)	0.00869551	FALSE	0.717133	0.264393	0.716884	0.264393	0.717655	0.264392	0.00291471	0.48897	0.960012	0.121011	0.959769	0.121363	0.960522	0.120269	0.00623393	0.172468	0.378729	0.378729	FALSE	0.941367	FALSE	0.940933	FALSE	0.941485	FALSE	0.961859	FALSE		FALSE	0.947018	0.00468523	FALSE	0.363977	FALSE		FALSE	0.420147
3472	P16083	NQO2	N-ribosyldihydronicotinamide:quinone reductase 2	[u'NM_000904']	6	3006787	3019886			chr6:3150783C>T (rs3799218)	0.00126185	FALSE	chr6:3012778G>A (rs17300141)	0.0498201	FALSE	0.119497	0.184717	0.119949	0.185614	0.118549	0.182821	-0.00760144	0.175812	0.514818	0.4223	0.514763	0.4223	0.514934	0.4223	0.00040508	0.951113	0.378737	0.378737	FALSE	0.941367	FALSE	0.940933	FALSE	0.832861	FALSE	0.993482	FALSE	0.962163	FALSE	0.947018	0.192418	FALSE	0.849934	FALSE	0.899644	FALSE	0.857901
8934	Q6P1Q9	METTL2B	methyltransferase like 2B	[u'NM_018396']	7	128116820	128141967			chr7:127992854T>G (rs6959179)	0.00128809	FALSE	chr7:128117183A>G (rs542693830)	0.0580635	FALSE	0.486702	0.243232	0.486162	0.243179	0.487833	0.243338	0.00686697	0.205496	0.860912	0.131194	0.861161	0.131254	0.860389	0.131068	-0.00588635	0.249552	0.378806	0.378806	FALSE	0.941367	FALSE	0.940933	FALSE	0.850265	FALSE	0.961859	FALSE	0.962163	FALSE	0.947018	0.764376	FALSE	0.966437	FALSE	0.973808	FALSE	0.967446
10531	Q8IXR9	C12orf56	chromosome 12 open reading frame 56	[u'NM_001099676']	12	64660966	64784345			chr12:64905033T>C (rs7959278)	0.00221157	FALSE	chr12:64706483G>T (rs550417862)	0.0628445	FALSE	0.687688	0.229691	0.687485	0.22951	0.688113	0.230069	0.00272954	0.714124	0.952648	0.11466	0.952336	0.114938	0.953302	0.114072	0.00843582	0.164124	0.378877	0.378877	FALSE	0.941367	FALSE	0.940933	FALSE	0.977448	FALSE	0.961859	FALSE	0.962163	FALSE	0.947018	0.975842	FALSE	1	FALSE	1	FALSE	1
5004	P50613	CDK7	cyclin dependent kinase 7	[u'NM_001799']	5	68530803	68572959			chr5:68406624C>A (rs115577080)	0.00313111	FALSE	chr5:68555757T>C (rs180962343)	0.0608899	FALSE	0.945373	0.212374	0.945821	0.21159	0.944433	0.214004	-0.00652317	0.225158	0.999641	0.0183362	0.999666	0.0177542	0.999591	0.019499	-0.0039892	0.43291	0.379002	0.379002	FALSE	0.941367	FALSE	0.940933	FALSE	0.858374	FALSE	0.961859	FALSE	0.962163	FALSE	0.947018	0.31368	FALSE	0.891295	FALSE	0.923251	FALSE	0.896237
11516	Q8NFD5	ARID1B	AT-rich interaction domain 1B	[u'NM_020732']	6	157099064	157529022			chr6:157261556C>T (rs112624902)	0.00287899	FALSE	chr6:157525120A>G (rs140177120)	0.0123699	FALSE	0.928883	0.155929	0.929152	0.155738	0.928319	0.156327	-0.00533465	0.332811	0.998783	0.0185875	0.998754	0.0187884	0.998843	0.0181595	0.00483571	0.401922	0.379022	0.379022	FALSE	0.941367	FALSE	0.940933	FALSE	0.901637	FALSE	0.961859	FALSE	0.962163	FALSE	0.947018	0.488052	FALSE	0.923411	FALSE	0.94054	FALSE	0.926241
619	F8VTS6	RFPL4AL1	ret finger protein like 4A like 1	[u'NM_001277397']	19	56283171	56284542			chr19:56765070C>T (rs7250032)	0.0004076	FALSE	chr19:56284180G>A (rs578017434)	0.0296791	FALSE	0.0719432	0.0253268	0.0719963	0.0253177	0.071832	0.0253456	-0.0064845	0.292679	0.192735	0.0833738	0.192557	0.0828663	0.193107	0.0844258	0.00657934	0.218727	0.379051	0.379051	FALSE	0.941367	FALSE	0.940933	FALSE	0.88822	FALSE	0.961859	FALSE	0.962163	FALSE	0.947018	0.49482	FALSE	0.923688	FALSE	0.940964	FALSE	0.926492
1895	O75882	ATRN	attractin	[u'NM_139321']	20	3451755	3627491			chr20:3766169G>A (rs566480942)	0.00116233	FALSE	chr20:3557614C>T (rs544568409)	0.0219488	FALSE	0.811673	0.187548	0.811699	0.187736	0.811619	0.187152	-0.000425465	0.839415	0.990864	0.0342029	0.990953	0.0338214	0.990678	0.0349879	-0.0079803	0.165043	0.379069	0.379069	FALSE	0.941367	FALSE	0.940933	FALSE	0.9859	FALSE	0.961859	FALSE	0.962163	FALSE	0.947018	0.655854	FALSE	0.949023	FALSE	0.958638	FALSE	0.950429
12999	Q96DD0	LRRC39	leucine rich repeat containing 39	[u'NM_144620']	1	100614601	100634072			chr1:100623790T>A (rs199927631)	0.00440217	FALSE	chr1:100623790T>A (rs199927631)	0.00440217	FALSE	0.990718	0.0636566	0.990587	0.0642835	0.990993	0.0623221	0.00640292	0.204662	0.999741	0.0122114	0.999742	0.0122439	0.999737	0.012143	-0.000415499	0.900833	0.379072	0.379072	FALSE	0.941367	FALSE	0.940933	FALSE	0.849699	FALSE	0.987341	FALSE	0.962163	FALSE	0.947018	0.509175	FALSE	0.927575	FALSE	0.944337	FALSE	0.930229
16153	Q9NVR7	TBCCD1	TBCC domain containing 1	[u'NM_018138']	3	186268942	186282118			chr3:185998460G>A (rs201806224)	0.00113495	FALSE	chr3:186276354A>G (rs570716144)	0.0647786	FALSE	0.996004	0.0376111	0.996095	0.0369073	0.995814	0.0390437	-0.00739439	0.178494	1	0.00034985	1	0.000297803	1	0.000439326	0.00190585	0.65041	0.379087	0.379087	FALSE	0.941367	FALSE	0.940933	FALSE	0.837075	FALSE	0.961859	FALSE	0.962163	FALSE	0.947018	0.392768	FALSE	0.904036	FALSE	0.931917	FALSE	0.907728
4870	P49281	SLC11A2	solute carrier family 11 member 2	[u'NM_000617']	12	51375512	51404511			chr12:51203371C>T (rs1129406)	8.51257e-13	TRUE	chr12:51385452G>A (rs118034836)	0.0158882	FALSE	0.965038	0.116355	0.965131	0.115973	0.964843	0.117149	-0.00247495	0.568449	0.999865	0.00588171	0.999877	0.00534098	0.999839	0.00687791	-0.00631128	0.180461	0.379112	0.379112	FALSE	0.941367	FALSE	0.940933	FALSE	0.95836	FALSE	0.961859	FALSE		FALSE	0.947018	0.323693	FALSE	0.891295	FALSE		FALSE	0.896237
12138	Q8TEV9	SMCR8	Smith-Magenis syndrome chromosome region, candidate 8	[u'NM_144775']	17	18219104	18226381			chr17:18188600T>G (rs143808897)	3.60947e-05	FALSE	chr17:18226010A>G (rs201655539)	0.0239256	FALSE	0.739277	0.110099	0.738998	0.110047	0.73986	0.110205	0.0078258	0.183763	0.985095	0.0514725	0.985132	0.0514875	0.985016	0.0514409	-0.0022596	0.663673	0.37917	0.37917	FALSE	0.941367	FALSE	0.940933	FALSE	0.841025	FALSE	0.961859	FALSE	0.962163	FALSE	0.947018	0.0845242	FALSE	0.75029	FALSE	0.825449	FALSE	0.7646
14983	Q9H116	GZF1	GDNF inducible zinc finger protein 1	[u'NM_022482']	20	23345021	23351075			chr20:22989049C>T (rs1360407)	0.000222235	FALSE	chr20:23350741A>G (rs373849617)	0.0338624	FALSE	0.924173	0.0541545	0.924292	0.054206	0.923925	0.0540457	-0.00676921	0.218515	0.988376	0.0235339	0.988417	0.0235023	0.988288	0.0235996	-0.00549453	0.3315	0.37917	0.37917	FALSE	0.941367	FALSE	0.940933	FALSE	0.854137	FALSE	0.961859	FALSE	0.962163	FALSE	0.947018	0.723739	FALSE	0.963177	FALSE	0.971089	FALSE	0.964167
14217	Q9BRQ8	AIFM2	apoptosis inducing factor, mitochondria associated 2	[u'NM_032797']	10	71873937	71883840			chr10:71670284C>A (rs3793833)	0.000518045	FALSE	chr10:71874872G>C (10:71874872_G_C)	0.0138493	FALSE	0.862361	0.289931	0.862205	0.290087	0.86269	0.289603	0.00167291	0.729954	0.996613	0.0486815	0.99672	0.0479625	0.996389	0.0501535	-0.00672933	0.198457	0.379216	0.379216	FALSE	0.941367	FALSE	0.940933	FALSE	0.979189	FALSE	0.961859	FALSE	0.962163	FALSE	0.947018	0.455603	FALSE	0.917121	FALSE	0.936708	FALSE	0.92037
9612	Q76N89	HECW1	HECT, C2 and WW domain containing E3 ubiquitin protein ligase 1	[u'NM_015052']	7	43283505	43601522			chr7:43755216T>C (rs75295951)	0.00269361	FALSE	chr7:43508688C>T (rs374098288)	0.0227918	FALSE	0.836987	0.206472	0.836631	0.206775	0.837734	0.205834	0.00534435	0.363266	0.995293	0.0355675	0.995341	0.0350119	0.995193	0.0367041	-0.00411789	0.364875	0.379279	0.379279	FALSE	0.941367	FALSE	0.940933	FALSE	0.910788	FALSE	0.961859	FALSE	0.962163	FALSE	0.947018	0.952979	FALSE	0.995724	FALSE	0.996946	FALSE	0.995912
7991	Q5H9F3	BCORL1	BCL6 corepressor like 1	[u'NM_021946']	X	129139208	129190108			chrX:129538500T>C (rs2294956)	0.000145313	FALSE	chrX:129149791G>C (rs201581660)	0.0131926	FALSE	0.933929	0.0191405	0.933904	0.0195565	0.933982	0.0182381	0.00413256	0.502003	0.967179	0.0127363	0.96715	0.0132691	0.967239	0.0115404	0.00710376	0.204293	0.379292	0.379292	FALSE	0.941367	FALSE	0.940933	FALSE	0.945752	FALSE	0.961859	FALSE	0.962163	FALSE	0.947018	0.620396	FALSE	0.94371	FALSE	0.954196	FALSE	0.945385
2153	O95302	FKBP9	FK506 binding protein 9	[u'NM_007270']	7	32997186	33044960			chr7:33511100G>A (rs76636822)	0.00144141	FALSE	chr7:33020035A>T (rs148953313)	0.016013	FALSE	0.965063	0.140804	0.964769	0.141391	0.965679	0.139565	0.00647679	0.175674	0.999961	0.00603256	0.99996	0.00590272	0.999963	0.00629587	0.00054697	0.71015	0.379295	0.379295	FALSE	0.941367	FALSE	0.940933	FALSE	0.832861	FALSE	0.963332	FALSE	0.962163	FALSE	0.947018	0.0280912	FALSE	0.596526	FALSE	0.708323	FALSE	0.62199
13226	Q96HD1	CRELD1	cysteine rich with EGF like domains 1	[u'NM_015513']	3	9976123	9986260			chr3:9831469T>C (rs753436936)	2.08144e-05	FALSE	chr3:9984830A>C (rs534019383)	0.0415406	FALSE	0.575394	0.0351388	0.575437	0.0348408	0.575305	0.0357547	-0.00374168	0.520802	0.708941	0.0488666	0.708833	0.048656	0.709167	0.049304	0.00682554	0.173126	0.379308	0.379308	FALSE	0.941367	FALSE	0.940933	FALSE	0.949638	FALSE	0.961859	FALSE	0.962163	FALSE	0.947018	0.240536	FALSE	0.875586	FALSE	0.91896	FALSE	0.882707
1947	O76031	CLPX	caseinolytic mitochondrial matrix peptidase chaperone subunit	[u'NM_006660']	15	65443164	65477491			chr15:65436757C>T (rs117656733)	0.00263568	FALSE	chr15:65472527C>G (rs142954778)	0.0789129	FALSE	0.986596	0.0841311	0.986649	0.0837298	0.986486	0.0849655	-0.001927	0.800739	0.999981	0.0027098	0.999974	0.00323258	0.999997	0.000913834	0.00966078	0.174739	0.379348	0.379348	FALSE	0.941367	FALSE	0.940933	FALSE	0.984767	FALSE	0.961859	FALSE	0.962163	FALSE	0.947018	0.25276	FALSE	0.876947	FALSE	0.91896	FALSE	0.883423
697	O00238	BMPR1B	bone morphogenetic protein receptor type 1B	[u'NM_001203']	4	96025576	96075821			chr4:96147343G>T (rs113591942)	0.00101841	FALSE	chr4:96044967T>G (rs541202129)	0.00243386	FALSE	0.976276	0.0988023	0.976351	0.0987487	0.976118	0.0989144	-0.0023587	0.788807	0.999981	0.00296764	0.999973	0.00336883	0.999996	0.0018658	0.00842717	0.176717	0.379377	0.379377	FALSE	0.941367	FALSE	0.940933	FALSE	0.984339	FALSE	0.961859	FALSE	0.962163	FALSE	0.947018	0.24535	FALSE	0.876947	FALSE	0.91896	FALSE	0.883423
9743	Q7Z304	MAMDC2	MAM domain containing 2	[u'NM_153267']	9	72659114	72840945			chr9:72998332A>C (rs11142387)	0.000142426	FALSE	chr9:72785532C>G (rs533097137)	0.0318122	FALSE	0.22439	0.0882933	0.224279	0.0886666	0.224621	0.0875059	0.00387601	0.564941	0.521887	0.289728	0.522654	0.290148	0.520282	0.288839	-0.0081943	0.164435	0.379431	0.379431	FALSE	0.941367	FALSE	0.940933	FALSE	0.95836	FALSE	0.961859	FALSE	0.962163	FALSE	0.947018	0.59268	FALSE	0.938515	FALSE	0.950485	FALSE	0.940412
10720	Q8N0W3	FUK	fucokinase	[u'NM_145059']	16	70497094	70513580			chr16:70208284G>A (rs576053671)	0.0037757	FALSE	chr16:70507040G>A (rs17881069)	0.0339506	FALSE	0.955542	0.114604	0.955447	0.114616	0.95574	0.114577	0.00256057	0.620088	1.00003	0.00561707	1.00005	0.00523686	1	0.00633995	-0.00701156	0.191181	0.379464	0.379464	FALSE	0.941367	FALSE	0.940933	FALSE	0.967852	FALSE	0.961859	FALSE	0.962163	FALSE	0.947018	0.60239	FALSE	0.940372	FALSE	0.952214	FALSE	0.942189
17555	Q9Y2M0	FAN1	FANCD2 and FANCI associated nuclease 1	[u'NM_014967']	15	31196867	31229456			chr15:31200396A>G (rs79759675)	0.000855343	FALSE	chr15:31200396A>G (rs79759675)	0.000855343	FALSE	0.783254	0.173109	0.782941	0.173574	0.783909	0.172131	0.00559998	0.33911	0.973034	0.0616962	0.973116	0.0616054	0.972863	0.0618855	-0.00410843	0.36077	0.379471	0.379471	FALSE	0.941367	FALSE	0.940933	FALSE	0.903136	FALSE	0.961859	FALSE	0.962163	FALSE	0.947018	0.384632	FALSE	0.902415	FALSE	0.930742	FALSE	0.906239
5548	P60510	PPP4C	protein phosphatase 4 catalytic subunit	[u'NM_002720']	16	30087699	30096380			chr16:30393595C>T (rs201797355)	0.000737867	FALSE	chr16:30094139G>A (rs546535681)	0.676211	FALSE	0.999996	0.000169455	0.999996	0.00018128	0.999996	0.000141514	0.00293227	0.654323	1	3.01387e-09	1	2.90198e-09	1	3.23574e-09	0	0.372353	0.379626	0.379626	FALSE	0.941367	FALSE	0.940933	FALSE	0.972419	FALSE	0.961859	FALSE	0.962163	FALSE	0.947018	0.677387	FALSE	0.954079	FALSE	0.963392	FALSE	0.955346
10030	Q86UF1	TSPAN33	tetraspanin 33	[u'NM_178562']	7	128784821	128807712			chr7:128622329A>C (rs201842578)	0.00205103	FALSE	chr7:128807257G>A (rs201322484)	0.239001	FALSE	0.998682	0.0228127	0.998733	0.0221086	0.998574	0.024221	-0.00686554	0.154362	0.999998	0.000831495	1	1.56823e-05	0.999994	0.00146258	-0.00628169	0.673665	0.379632	0.379632	FALSE	0.941367	FALSE	0.940933	FALSE	0.817373	FALSE	0.961859	FALSE	0.962163	FALSE	0.947018	0.364173	FALSE	0.898126	FALSE	0.927541	FALSE	0.902333
13036	Q96DZ1	ERLEC1	endoplasmic reticulum lectin 1	[u'NM_015701']	2	54014348	54045103			chr2:54482989C>T (Affx-36315179)	0.00836926	FALSE	chr2:54035509T>C (rs201590309)	0.0713732	FALSE	0.963883	0.0950678	0.964025	0.0948851	0.963586	0.0954487	-0.00460529	0.346544	0.999389	0.0105769	0.999411	0.0104554	0.999344	0.0108269	-0.00627256	0.255003	0.379651	0.379651	FALSE	0.941367	FALSE	0.940933	FALSE	0.904523	FALSE	0.961859	FALSE	0.962163	FALSE	0.947018	0.438942	FALSE	0.9142	FALSE	0.935303	FALSE	0.917532
9413	Q6ZPD9	DPY19L3	dpy-19 like 3 (C. elegans)	[u'NM_207325']	19	32899160	32973143			chr19:33291675T>G (rs200960504)	0.000221438	FALSE	chr19:32899187A>G (rs139491664)	0.00586868	FALSE	0.994665	0.0425983	0.994673	0.0424318	0.994648	0.042945	-0.00056548	0.953792	1	0.000305095	1	0.00028751	1	0.000338981	-0.00910282	0.164277	0.379681	0.379681	FALSE	0.941367	FALSE	0.940933	FALSE	0.996993	FALSE	0.961859	FALSE	0.962163	FALSE	0.947018	0.0355776	FALSE	0.632956	FALSE	0.739876	FALSE	0.655795
11393	Q8ND82	ZNF280C	zinc finger protein 280C	[u'NM_017666']	X	129338954	129394423			chrX:129538500T>C (rs2294956)	0.000145313	FALSE	chrX:129364533T>A (rs754518389)	0.0833458	FALSE	0.998093	0.0218902	0.998042	0.0225609	0.998201	0.0204135	0.00737787	0.184423	0.99859	0.0169743	0.998551	0.0175365	0.99867	0.0157311	0.00712037	0.204238	0.379692	0.379692	FALSE	0.941367	FALSE	0.940933	FALSE	0.841025	FALSE	0.961859	FALSE	0.962163	FALSE	0.947018	0.34779	FALSE	0.894904	FALSE	0.925066	FALSE	0.899209
886	O14669	PRRG2	proline rich and Gla domain 2	[u'NM_000951']	19	50086477	50093643			chr19:49922059G>A (rs117600984)	0.00139902	FALSE	chr19:50093248A>T (rs144521999)	0.0216835	FALSE	0.584279	0.388093	0.583367	0.38858	0.586191	0.387062	0.00728156	0.169494	0.969595	0.151377	0.969571	0.151579	0.969646	0.150953	0.000500034	0.912282	0.379712	0.379712	FALSE	0.941367	FALSE	0.940933	FALSE	0.826154	FALSE	0.987341	FALSE	0.962163	FALSE	0.947018	0.154427	FALSE	0.821239	FALSE	0.879165	FALSE	0.830406
933	O14810	CPLX1	complexin 1	[u'NM_006651']	4	780292	818310			chr4:732899T>G (rs4690189)	0.00107472	FALSE	chr4:786337C>T (rs551494928)	0.248462	FALSE	0.999569	0.00848756	0.999555	0.00876655	0.999599	0.00787106	0.00530878	0.308411	1	8.23786e-05	1	4.4317e-05	1	0.000129953	0.00368359	0.38834	0.379718	0.379718	FALSE	0.941367	FALSE	0.940933	FALSE	0.894939	FALSE	0.961859	FALSE	0.962163	FALSE	0.947018	0.961317	FALSE	0.996472	FALSE	0.997224	FALSE	0.996622
9211	Q6UX07	DHRS13	dehydrogenase/reductase 13	[u'NM_144683']	17	27225462	27229962			chr17:27248751T>C (rs150781041)	0.0013517	FALSE	chr17:27225499C>T (rs369671460)	0.0684413	FALSE	0.927767	0.133454	0.927919	0.132903	0.927451	0.1346	-0.00349729	0.587241	0.997491	0.0212121	0.997462	0.0212542	0.99755	0.0211235	0.00414074	0.246808	0.379767	0.379767	FALSE	0.941367	FALSE	0.940933	FALSE	0.960951	FALSE	0.961859	FALSE	0.962163	FALSE	0.947018	0.169911	FALSE	0.830858	FALSE	0.883426	FALSE	0.83931
6551	Q13258	PTGDR	prostaglandin D2 receptor	[u'NM_000953']	14	52734533	52741679			chr14:52488385A>G (Affx-35910221)	0.000606679	FALSE	chr14:52735286G>A (rs200592315)	0.09036	FALSE	0.975599	0.121541	0.975322	0.122235	0.97618	0.120071	0.00708125	0.182038	0.999912	0.00762998	0.999918	0.00728167	0.999899	0.00831244	-0.0023265	0.765619	0.380055	0.380055	FALSE	0.941367	FALSE	0.940933	FALSE	0.840093	FALSE	0.967353	FALSE	0.962163	FALSE	0.947018	0.526617	FALSE	0.929602	FALSE	0.945854	FALSE	0.93215
363	A6NLW8	DUXA	double homeobox A	[u'NM_001012729']	19	57665783	57678811			chr19:57333026C>G (rs138565582)	0.00103221	FALSE	chr19:57665821AG>A (rs151293806)	0.203187	FALSE	0.989282	0.10051	0.989532	0.0992924	0.988759	0.103013	-0.00763484	0.219814	0.999958	0.00627882	0.999967	0.00541624	0.999939	0.00778172	-0.00414308	0.461551	0.380061	0.380061	FALSE	0.941367	FALSE	0.940933	FALSE	0.855211	FALSE	0.961859	FALSE	0.962163	FALSE	0.947018	0.253982	FALSE	0.876947	FALSE	0.91896	FALSE	0.883423
2502	P01714	IGLV3-19	immunoglobulin lambda variable 3-19	[u'NG_000002']	22	23063148	23063630			chr22:23482460A>G (rs4822360)	0.00464058	FALSE	chr22:23063175C>G (rs547780605)	0.0555518	FALSE	0.968164	0.101463	0.968015	0.101766	0.968476	0.100825	0.0045567	0.408032	1.00057	0.00526525	1.00058	0.00551524	1.00054	0.00469857	-0.00705036	0.199494	0.380067	0.380067	FALSE	0.941367	FALSE	0.940933	FALSE	0.925635	FALSE	0.961859	FALSE	0.962163	FALSE	0.947018	0.361233	FALSE	0.897199	FALSE	0.926918	FALSE	0.901459
1011	O15055	PER2	period circadian clock 2	[u'NM_022817']	2	239155019	239186577			chr2:239680992G>A (rs9287636)	3.29149e-68	TRUE	chr2:239177570C>T (rs564647024)	0.0147302	FALSE	0.950448	0.0574727	0.95052	0.0576279	0.950297	0.0571458	-0.00387931	0.374523	0.998099	0.0109619	0.998121	0.0109097	0.998055	0.0110703	-0.00600371	0.249062	0.380118	0.380118	FALSE	0.941367	FALSE	0.940933	FALSE	0.914225	FALSE	0.961859	FALSE		FALSE	0.947018	0.0206715	FALSE	0.560944	FALSE		FALSE	0.591503
6390	Q12797	ASPH	aspartate beta-hydroxylase	[u'NM_004318']	8	62415921	62626930			chr8:62671915T>C (rs12156078)	0.0031559	FALSE	chr8:62460755A>G (rs201964441)	0.0221794	FALSE	0.6872	0.435078	0.687928	0.434993	0.685675	0.435252	-0.00517743	0.322771	0.970259	0.156299	0.97061	0.155384	0.969525	0.158197	-0.00692311	0.219267	0.380123	0.380123	FALSE	0.941367	FALSE	0.940933	FALSE	0.900589	FALSE	0.961859	FALSE	0.962163	FALSE	0.947018	0.450545	FALSE	0.916343	FALSE	0.936692	FALSE	0.919619
15102	Q9H2S6	TNMD	tenomodulin	[u'NM_022144']	X	99840016	99854711			chrX:100333528G>A (rs12156914)	0.00348608	FALSE	chrX:99852525T>A (rs768062613)	0.15763	FALSE	0.998871	0.017344	0.998894	0.017082	0.998822	0.0178802	-0.00412121	0.473882	0.999151	0.0130197	0.999172	0.0127434	0.999106	0.0135803	-0.00500158	0.376194	0.380124	0.380124	FALSE	0.941367	FALSE	0.940933	FALSE	0.936457	FALSE	0.961859	FALSE	0.962163	FALSE	0.947018	0.893455	FALSE	0.984563	FALSE	0.987744	FALSE	0.984975
9311	Q6X9E4	FBXW12	F-box and WD repeat domain containing 12	[u'NM_207102']	3	48414258	48436121			chr3:48698107G>A (rs140688880)	0.00280097	FALSE	chr3:48416853C>T (rs148596796)	0.0337591	FALSE	0.116132	0.0660824	0.116074	0.0661031	0.116254	0.0660387	0.00271113	0.625852	0.706343	0.4346	0.706995	0.434566	0.704976	0.434667	-0.00464599	0.401577	0.380202	0.380202	FALSE	0.941367	FALSE	0.940933	FALSE	0.969374	FALSE	0.961859	FALSE	0.962163	FALSE	0.947018	0.517713	FALSE	0.928532	FALSE	0.945279	FALSE	0.931068
6547	Q13247	SRSF6	serine and arginine rich splicing factor 6	[u'NM_006275']	20	42086674	42089700			chr20:41669606C>T (rs76499878)	0.00432124	FALSE	chr20:42089442T>A (rs565499739)	0.050979	FALSE	0.990192	0.0527005	0.990318	0.0518145	0.989927	0.0545088	-0.00735044	0.166193	0.999992	0.00201783	0.999992	0.00218502	0.999992	0.00161235	-0.000372499	0.997742	0.380274	0.380274	FALSE	0.941367	FALSE	0.940933	FALSE	0.826154	FALSE	0.99956	FALSE	0.962163	FALSE	0.947018	0.149032	FALSE	0.817489	FALSE	0.875845	FALSE	0.826671
7560	Q2VWP7	PRTG	protogenin	[u'NM_173814']	15	55912213	56035129			chr15:56289236C>A (rs28547401)	8.90563e-05	FALSE	chr15:55916542T>C (rs374795452)	0.0342345	FALSE	0.874326	0.140359	0.874582	0.140288	0.87379	0.140506	-0.00564176	0.342213	0.998703	0.0218252	0.998744	0.0215589	0.998618	0.0223726	-0.00571371	0.304941	0.38033	0.38033	FALSE	0.941367	FALSE	0.940933	FALSE	0.904523	FALSE	0.961859	FALSE	0.962163	FALSE	0.947018	0.684827	FALSE	0.954994	FALSE	0.96358	FALSE	0.956237
13930	Q99459	CDC5L	cell division cycle 5 like	[u'NM_001253']	6	44355561	44414445			chr6:44649758C>T (Affx-37083790)	1.63215e-17	TRUE	chr6:44371683A>C (rs144670030)	0.0202062	FALSE	0.998423	0.0163381	0.998414	0.0164574	0.998441	0.0160853	0.00168128	0.650747	1	0.0001575	1	0.000114522	1	0.000222025	0.00809802	0.209384	0.38037	0.38037	FALSE	0.941367	FALSE	0.940933	FALSE	0.971498	FALSE	0.961859	FALSE		FALSE	0.947018	0.370475	FALSE	0.900069	FALSE		FALSE	0.904156
13792	Q96RI8	TAAR6	trace amine associated receptor 6	[u'NM_175067']	6	132891461	132892495			chr6:132518355A>G (rs7748859)	0.00112053	FALSE	chr6:132891752T>A (rs149021783)	0.0349712	FALSE	0.817315	0.361647	0.817516	0.361393	0.816894	0.362179	-0.00172033	0.758214	0.995113	0.0680871	0.994962	0.0691769	0.99543	0.0657446	0.00694772	0.196135	0.380389	0.380389	FALSE	0.941367	FALSE	0.940933	FALSE	0.982926	FALSE	0.961859	FALSE	0.962163	FALSE	0.947018	0.332609	FALSE	0.892365	FALSE	0.923972	FALSE	0.896958
5940	Q00169	PITPNA	phosphatidylinositol transfer protein alpha	[u'NM_006224']	17	1424898	1465854			chr17:1478989C>T (rs201032490)	0.000784575	FALSE	chr17:1451661C>T (rs199880828)	0.28051	FALSE	0.997929	0.0286391	0.997955	0.0283791	0.997875	0.0291761	-0.00275652	0.650384	0.999999	0.000180179	1	1.7591e-05	0.999998	0.000315944	-0.00745883	0.179298	0.380395	0.380395	FALSE	0.941367	FALSE	0.940933	FALSE	0.971443	FALSE	0.961859	FALSE	0.962163	FALSE	0.947018	0.808167	FALSE	0.973247	FALSE	0.978943	FALSE	0.973991
5618	P61604	HSPE1	heat shock protein family E (Hsp10) member 1	[u'NM_002157']	2	198365161	198367980			chr2:198511274C>T (rs373512688)	0.000306572	FALSE	chr2:198365900A>G (rs139114485)	0.426605	FALSE	0.999909	0.00738224	0.999919	0.00686697	0.99989	0.00835926	-0.00378685	0.453663	1	1.19861e-09	1	1.11014e-09	1	1.36548e-09	0	0.170549	0.380617	0.380617	FALSE	0.941367	FALSE	0.940933	FALSE	0.934512	FALSE	0.961859	FALSE	0.962163	FALSE	0.947018	0.451297	FALSE	0.916728	FALSE	0.936708	FALSE	0.919993
16372	Q9NYW2	TAS2R8	taste 2 receptor member 8	[u'NM_023918']	12	10958653	10959579			chr12:10884263G>A (rs1663388)	0.000715361	FALSE	chr12:10959364G>C (rs552836587)	0.0325996	FALSE	0.50831	0.134653	0.508233	0.134749	0.508471	0.134454	0.00176819	0.594665	0.667303	0.119386	0.667524	0.119498	0.666839	0.119151	-0.00573396	0.294604	0.380743	0.380743	FALSE	0.941367	FALSE	0.940933	FALSE	0.96219	FALSE	0.961859	FALSE	0.962163	FALSE	0.947018	0.403427	FALSE	0.908195	FALSE	0.935303	FALSE	0.911855
8751	Q6ICB0	DESI1	desumoylating isopeptidase 1	[u'NM_015704']	22	41997104	42016843			chr22:42070374A>C (Affx-19658322)	0.00124648	FALSE	chr22:42000072G>A (rs145019403)	0.243383	FALSE	0.999771	0.0115066	0.999793	0.0107103	0.999725	0.0130178	-0.00568545	0.273698	1	3.98989e-09	1	3.9984e-09	1	3.972e-09	0	0.256885	0.38075	0.38075	FALSE	0.941367	FALSE	0.940933	FALSE	0.882917	FALSE	0.961859	FALSE	0.962163	FALSE	0.947018	0.261055	FALSE	0.879418	FALSE	0.920127	FALSE	0.885802
17637	Q9Y3A2	UTP11	UTP11, small subunit processome component homolog (S. cerevisiae)	[u'NM_016037']	1	38478475	38489297			chr1:38461319C>A (rs61776719)	6.02074e-11	TRUE	chr1:38489251C>T (rs796668350)	0.0704889	FALSE	0.995038	0.0540673	0.994921	0.0549916	0.995282	0.0520773	0.00673573	0.187166	0.999995	0.00200878	0.999992	0.00243432	0.999999	0.000272835	0.00392293	0.6037	0.380781	0.380781	FALSE	0.941367	FALSE	0.940933	FALSE	0.844167	FALSE	0.961859	FALSE		FALSE	0.947018	0.230991	FALSE	0.86898	FALSE		FALSE	0.87604
9934	Q7Z7L7	ZER1	zyg-11 related cell cycle regulator	[u'NM_006336']	9	131493619	131517844			chr9:131821267G>A (rs17452603)	0.00011142	FALSE	chr9:131517688C>T (rs558217802)	0.0741688	FALSE	0.998215	0.0201122	0.998203	0.0201743	0.998241	0.0199814	0.00190884	0.732322	1	2.70143e-05	1	3.01003e-05	1	1.89868e-05	-0.0094743	0.178529	0.380889	0.380889	FALSE	0.941367	FALSE	0.940933	FALSE	0.980525	FALSE	0.961859	FALSE	0.962163	FALSE	0.947018	0.216929	FALSE	0.863675	FALSE	0.912864	FALSE	0.870914
972	O14944	EREG	epiregulin	[u'NM_001432']	4	75231026	75250522			chr4:75158520G>A (rs16850862)	2.02692e-06	FALSE	chr4:75248471C>T (rs200056892)	0.144098	FALSE	0.903396	0.267326	0.902995	0.267801	0.904237	0.266326	0.00465116	0.361666	0.997332	0.0453855	0.997238	0.0461714	0.99753	0.0436929	0.00648966	0.236743	0.380901	0.380901	FALSE	0.941367	FALSE	0.940933	FALSE	0.910788	FALSE	0.961859	FALSE	0.962163	FALSE	0.947018	0.330558	FALSE	0.892365	FALSE	0.923972	FALSE	0.896958
13867	Q96SL4	GPX7	glutathione peroxidase 7	[u'NM_015696']	1	53068082	53074094			chr1:53122648A>G (rs145105252)	0.00107339	FALSE	chr1:53068214G>C (rs201701796)	0.100926	FALSE	0.99662	0.0384103	0.996599	0.0385844	0.996665	0.0380431	0.00171123	0.680567	1	4.10517e-05	1	3.44899e-05	1	5.21876e-05	-0.00808512	0.18299	0.380922	0.380922	FALSE	0.941367	FALSE	0.940933	FALSE	0.976664	FALSE	0.961859	FALSE	0.962163	FALSE	0.947018	0.840608	FALSE	0.978726	FALSE	0.983087	FALSE	0.979331
419	A8K0R7	ZNF839	zinc finger protein 839	[u'NM_018335']	14	102792382	102808513			chr14:102675822G>T (rs200833496)	0.00701077	FALSE	chr14:102798023G>A (rs531362777)	0.0416639	FALSE	0.769109	0.307822	0.768327	0.308214	0.770748	0.306993	0.00787212	0.221471	0.985565	0.0941837	0.985633	0.0939527	0.985422	0.0946657	-0.00224616	0.744626	0.380967	0.380967	FALSE	0.941367	FALSE	0.940933	FALSE	0.856354	FALSE	0.966121	FALSE	0.962163	FALSE	0.947018	0.825446	FALSE	0.976472	FALSE	0.981752	FALSE	0.977162
2738	P06307	CCK	cholecystokinin	[u'NM_000729']	3	42299593	42305122			chr3:41841779G>A (rs189598385)	9.22013e-05	FALSE	chr3:42305028C>T (rs11571848)	0.143436	FALSE	0.999929	0.00287879	0.999934	0.00280182	0.99992	0.00303367	-0.00491934	0.341482	1	7.51441e-07	1	8.82213e-07	1	3.42253e-07	0	0.318126	0.381034	0.381034	FALSE	0.941367	FALSE	0.940933	FALSE	0.904523	FALSE	0.961859	FALSE	0.962163	FALSE	0.947018	0.756284	FALSE	0.965274	FALSE	0.972777	FALSE	0.96626
9772	Q7Z3T8	ZFYVE16	zinc finger FYVE-type containing 16	[u'NM_014733']	5	79729967	79773193			chr5:79335944G>A (rs150862893)	0.00245597	FALSE	chr5:79752295C>A (rs542060406)	0.016109	FALSE	0.673774	0.0203567	0.673779	0.0207311	0.673762	0.0195492	-0.000884506	0.933142	0.875996	0.044238	0.87611	0.0443862	0.875759	0.0439251	-0.00796551	0.164958	0.381092	0.381092	FALSE	0.941367	FALSE	0.940933	FALSE	0.994707	FALSE	0.961859	FALSE	0.962163	FALSE	0.947018	0.178725	FALSE	0.838481	FALSE	0.89141	FALSE	0.84698
10107	Q86VN1	VPS36	vacuolar protein sorting 36 homolog	[u'NM_001282168']	13	52989968	53024729			chr13:52952024C>A (rs73484102)	0.00108055	FALSE	chr13:53007810T>C (rs201878072)	0.204701	FALSE	0.998339	0.0225395	0.998384	0.0220458	0.998244	0.0235399	-0.00613687	0.286794	0.999997	0.000949035	1	7.46389e-05	0.999991	0.00166603	-0.00717737	0.304631	0.381094	0.381094	FALSE	0.941367	FALSE	0.940933	FALSE	0.886471	FALSE	0.961859	FALSE	0.962163	FALSE	0.947018	0.203062	FALSE	0.854732	FALSE	0.903853	FALSE	0.862488
10409	Q8IVU1	IGDCC3	immunoglobulin superfamily DCC subclass member 3	[u'NM_004884']	15	65621250	65670126			chr15:65436757C>T (rs117656733)	0.00263568	FALSE	chr15:65623797T>C (rs149794193)	0.0476288	FALSE	0.911174	0.057774	0.911292	0.0581621	0.910928	0.0569517	-0.00632082	0.213743	0.981109	0.026278	0.981147	0.0263147	0.981031	0.0262008	-0.00440829	0.448124	0.381251	0.381251	FALSE	0.941367	FALSE	0.940933	FALSE	0.850417	FALSE	0.961859	FALSE	0.962163	FALSE	0.947018	0.471117	FALSE	0.919545	FALSE	0.937979	FALSE	0.922631
9661	Q7L5Y1	ENOSF1	enolase superfamily member 1	[u'NM_017512']	18	674308	712587			chr18:208512C>T (rs72856253)	0.00373925	FALSE	chr18:683362G>A (rs142662421)	0.0417464	FALSE	0.367732	0.43301	0.36857	0.433299	0.365976	0.432397	-0.00599236	0.264473	0.87512	0.309363	0.874858	0.309625	0.87567	0.308812	0.00262672	0.649358	0.381255	0.381255	FALSE	0.941367	FALSE	0.940933	FALSE	0.87781	FALSE	0.961859	FALSE	0.962163	FALSE	0.947018	0.561096	FALSE	0.936588	FALSE	0.949528	FALSE	0.938763
17034	Q9UK32	RPS6KA6	ribosomal protein S6 kinase A6	[u'NM_014496']	X	83319288	83442907			chrX:83403065T>G (rs771243958)	0.0199104	FALSE	chrX:83403065T>G (rs771243958)	0.0199104	FALSE	0.982727	0.0615259	0.982584	0.0619094	0.983027	0.0607136	0.00721795	0.184477	0.988109	0.042167	0.988007	0.0424917	0.988325	0.0414779	0.00757624	0.170035	0.381352	0.381352	FALSE	0.941367	FALSE	0.940933	FALSE	0.841025	FALSE	0.961859	FALSE	0.962163	FALSE	0.947018	0.525905	FALSE	0.929602	FALSE	0.945854	FALSE	0.93215
7850	Q53EZ4	CEP55	centrosomal protein 55	[u'NM_018131']	10	95259809	95287907			chr10:95534265G>T (rs3781267)	0.000796986	FALSE	chr10:95266799A>G (rs62642532)	0.0151819	FALSE	0.160981	0.0656901	0.160823	0.065665	0.161312	0.0657415	0.00743751	0.187381	0.638317	0.310564	0.638136	0.310659	0.638696	0.310364	0.00180324	0.781797	0.381422	0.381422	FALSE	0.941367	FALSE	0.940933	FALSE	0.844426	FALSE	0.970431	FALSE	0.962163	FALSE	0.947018	0.267688	FALSE	0.881084	FALSE	0.920987	FALSE	0.887366
5299	P55075	FGF8	fibroblast growth factor 8	[u'NM_033165', u'NM_006119']	10	103530089	103535657			chr10:103340056G>A (rs3730477)	0.00175977	FALSE	chr10:103531257T>A (rs575711617)	0.102187	FALSE	0.998006	0.0325532	0.998085	0.0317065	0.997842	0.0342587	-0.00736046	0.201625	1	7.33522e-09	1	7.12281e-09	1	7.76135e-09	0	0.454107	0.381425	0.381425	FALSE	0.941367	FALSE	0.940933	FALSE	0.847796	FALSE	0.961859	FALSE	0.962163	FALSE	0.947018	0.522078	FALSE	0.928875	FALSE	0.945424	FALSE	0.931373
13906	Q96TA1	FAM129B	family with sequence similarity 129 member B	[u'NM_022833']	9	130269127	130331153			chr9:130055654A>G (rs78542232)	0.00325304	FALSE	chr9:130289588T>G (rs182478049)	0.0324216	FALSE	0.982743	0.0805696	0.982611	0.080981	0.983019	0.0797003	0.00507665	0.46115	1.00002	0.00235063	1.00003	0.00214214	1.00001	0.00273633	-0.005579	0.230731	0.381515	0.381515	FALSE	0.941367	FALSE	0.940933	FALSE	0.934512	FALSE	0.961859	FALSE	0.962163	FALSE	0.947018	0.922046	FALSE	0.990935	FALSE	0.993255	FALSE	0.991248
1858	O75752	B3GALNT1	beta-1,3-N-acetylgalactosaminyltransferase 1 (globoside blood group)	[u'NM_033167']	3	160803550	160804542			chr3:160679657G>A (rs75510734)	0.0147623	FALSE	chr3:160803732C>T (rs104893683)	0.10256	FALSE	0.966027	0.12859	0.965777	0.129078	0.966549	0.12756	0.00601522	0.444917	0.999591	0.0127596	0.999563	0.0132056	0.999651	0.0117703	0.00704283	0.212986	0.381536	0.381536	FALSE	0.941367	FALSE	0.940933	FALSE	0.933675	FALSE	0.961859	FALSE	0.962163	FALSE	0.947018	0.468501	FALSE	0.918865	FALSE	0.937495	FALSE	0.921974
6626	Q13467	FZD5	frizzled class receptor 5	[u'NM_003468']	2	208631709	208633463			chr2:208311351T>C (rs35948862)	0.000449931	FALSE	chr2:208633068G>T (rs532742815)	0.195881	FALSE	0.893282	0.240078	0.893305	0.239991	0.893233	0.240262	-0.000297122	0.953535	0.99677	0.0423582	0.996863	0.041764	0.996576	0.043576	-0.00673561	0.175516	0.381594	0.381594	FALSE	0.941367	FALSE	0.940933	FALSE	0.996985	FALSE	0.961859	FALSE	0.962163	FALSE	0.947018	0.868965	FALSE	0.980395	FALSE	0.984456	FALSE	0.980863
1613	O60907	TBL1X	transducin beta like 1X-linked	[u'NM_005647']	X	9621627	9684283			chrX:9225982G>C (rs4830624)	0.000454064	FALSE	chrX:9621639G>T (rs138597617)	0.066609	FALSE	0.998347	0.0227212	0.99829	0.0231243	0.998465	0.0218521	0.00776811	0.169947	0.998727	0.0179162	0.998681	0.0183161	0.998822	0.0170477	0.00795704	0.165501	0.381611	0.381611	FALSE	0.941367	FALSE	0.940933	FALSE	0.826154	FALSE	0.961859	FALSE	0.962163	FALSE	0.947018	0.489937	FALSE	0.923411	FALSE	0.94054	FALSE	0.926241
13453	Q96LC9	BMF	Bcl2 modifying factor	[u'NM_033503']	15	40383991	40398287			chr15:40158127C>T (rs72729433)	0.00330625	FALSE	chr15:40398284C>T (rs370152086)	0.0559619	FALSE	0.994585	0.0643325	0.994726	0.0630604	0.994289	0.0669179	-0.00672615	0.227113	0.999998	0.00075545	0.999997	0.000917326	1	5.88825e-05	0.00486021	0.613255	0.381685	0.381685	FALSE	0.941367	FALSE	0.940933	FALSE	0.860054	FALSE	0.961859	FALSE	0.962163	FALSE	0.947018	0.140134	FALSE	0.809965	FALSE	0.87111	FALSE	0.819779
17612	Q9Y314	NOSIP	nitric oxide synthase interacting protein	[u'NM_001270960']	19	50059011	50063948			chr19:49922059G>A (rs117600984)	0.00139902	FALSE	chr19:50059933C>G (rs757747143)	0.0247022	FALSE	0.998334	0.0292089	0.998397	0.0280924	0.998203	0.0314189	-0.00650804	0.171649	1	7.46075e-05	1	8.77431e-05	1	3.3151e-05	0.000898684	0.887733	0.381773	0.381773	FALSE	0.941367	FALSE	0.940933	FALSE	0.827269	FALSE	0.985582	FALSE	0.962163	FALSE	0.947018	0.19801	FALSE	0.851346	FALSE	0.901428	FALSE	0.859364
15169	Q9H3T3	SEMA6B	semaphorin 6B	[u'NM_032108']	19	4543616	4558469			chr19:4360627G>A (rs11322)	0.000186518	FALSE	chr19:4548371G>C (rs186951396)	0.0114972	FALSE	0.98986	0.0495788	0.989963	0.049294	0.989646	0.0501696	-0.00637709	0.225142	1.00006	0.00185838	1.00005	0.00197132	1.00006	0.00159609	0.00604839	0.375723	0.38183	0.38183	FALSE	0.941367	FALSE	0.940933	FALSE	0.858374	FALSE	0.961859	FALSE	0.962163	FALSE	0.947018	0.702752	FALSE	0.958736	FALSE	0.967319	FALSE	0.959898
18050	S4R3P1	MTRNR2L13	MT-RNR2-like 13	[u'NG_023160']	4	117220957	117221028			chr4:117254289A>T (rs2389202)	0.00725302	FALSE	chr4:117221024G>A (rs549402503)	0.362636	FALSE	0.999958	0.00423966	0.999964	0.00381534	0.999944	0.00501342	-0.00440194	0.382016	1	3.04447e-10	1	3.70047e-10	1	0	0			0.382016	FALSE	0.941367	FALSE		FALSE	0.916647	FALSE		FALSE	0.962163	FALSE	0.947018	0.376612	FALSE	0.902376	FALSE	0.930742	FALSE	0.906215
15959	Q9NRX3	NDUFA4L2	NDUFA4, mitochondrial complex associated like 2	[u'NM_020142']	12	57629349	57630868			chr12:57503775C>T (rs167769)	2.46111e-05	FALSE	chr12:57629572G>A (rs202089444)	0.214242	FALSE	0.999021	0.0169596	0.999045	0.016613	0.998968	0.0176636	-0.00449477	0.405346	1	6.43429e-05	1	7.64789e-05	1	2.3662e-05	0.00631763	0.275835	0.382021	0.382021	FALSE	0.941367	FALSE	0.940933	FALSE	0.924758	FALSE	0.961859	FALSE	0.962163	FALSE	0.947018	0.669781	FALSE	0.953357	FALSE	0.962915	FALSE	0.954679
10705	Q8IZV5	RDH10	retinol dehydrogenase 10	[u'NM_172037']	8	74207525	74235268			chr8:74426588A>C (rs11997691)	0.00117183	FALSE	chr8:74207603G>A (rs533195986)	0.435347	FALSE	0.987716	0.107401	0.987548	0.108109	0.988065	0.105901	0.00483139	0.443345	0.999939	0.00758637	0.999955	0.00652031	0.999905	0.00943684	-0.00609955	0.27266	0.38203	0.38203	FALSE	0.941367	FALSE	0.940933	FALSE	0.933675	FALSE	0.961859	FALSE	0.962163	FALSE	0.947018	0.519118	FALSE	0.928532	FALSE	0.945279	FALSE	0.931068
4471	P38117	ETFB	electron transfer flavoprotein beta subunit	[u'NM_001014763']	19	51848468	51869580			chr19:51425469T>C (rs79486581)	0.000283778	FALSE	chr19:51850260C>T (rs104894677)	0.105311	FALSE	0.62708	0.170346	0.627099	0.170464	0.62704	0.170098	-0.000345486	0.950118	0.89291	0.1515	0.892609	0.151613	0.893542	0.15126	0.00615897	0.192609	0.382181	0.382181	FALSE	0.941367	FALSE	0.940933	FALSE	0.996942	FALSE	0.961859	FALSE	0.962163	FALSE	0.947018	0.845635	FALSE	0.979176	FALSE	0.983269	FALSE	0.979748
4383	P35558	PCK1	phosphoenolpyruvate carboxykinase 1	[u'NM_002591']	20	56136468	56140857			chr20:55776447G>A (rs230198)	0.000134355	FALSE	chr20:56140816G>A (rs17847705)	0.00879384	FALSE	0.499926	0.184733	0.500242	0.18472	0.499263	0.18476	-0.00529841	0.282057	0.89423	0.130712	0.893959	0.130734	0.894797	0.130665	0.00641515	0.245723	0.382195	0.382195	FALSE	0.941367	FALSE	0.940933	FALSE	0.883152	FALSE	0.961859	FALSE	0.962163	FALSE	0.947018	0.630378	FALSE	0.945367	FALSE	0.955324	FALSE	0.946933
5211	P53675	CLTCL1	clathrin heavy chain like 1	[u'NM_007098']	22	19167735	19279164			chr22:19130086T>C (rs563995948)	0.00142727	FALSE	chr22:19263172G>C (rs202057060)	0.00215367	FALSE	0	0	0	0	0	0			1.39893e-06	0.000324126	1.87164e-06	0.000393177	4.08706e-07	3.60587e-05	-0.00524002	0.382265		0.382265	FALSE	0.941367	FALSE		FALSE		FALSE	0.961859	FALSE	0.962163	FALSE	0.947018	0.0198427	FALSE	0.559548	FALSE	0.676835	FALSE	0.591503
10464	Q8IWU2	LMTK2	lemur tyrosine kinase 2	[u'NM_014916']	7	97736490	97834801			chr7:97816327C>T (rs6465657)	0.00256328	FALSE	chr7:97822115T>A (rs11765552)	0.00485592	FALSE	0.847	0.0906705	0.846896	0.0901188	0.847216	0.0918151	0.00352042	0.461538	0.977238	0.0411074	0.977159	0.0410341	0.977403	0.0412602	0.00592754	0.24673	0.382307	0.382307	FALSE	0.941367	FALSE	0.940933	FALSE	0.934512	FALSE	0.961859	FALSE	0.962163	FALSE	0.947018	0.38193	FALSE	0.902376	FALSE	0.930742	FALSE	0.906215
4192	P30990	NTS	neurotensin	[u'NM_006183']	12	86268182	86276150			chr12:85866792C>T (rs10746346)	0.000272622	FALSE	chr12:86272333T>C (rs201738761)	0.0401863	FALSE	0.997177	0.0333942	0.997221	0.0332119	0.997085	0.0337727	-0.00407348	0.479488	1	1.05044e-05	1	1.11109e-05	1	9.10372e-06	0	0.234128	0.382332	0.382332	FALSE	0.941367	FALSE	0.940933	FALSE	0.939079	FALSE	0.961859	FALSE	0.962163	FALSE	0.947018	0.768398	FALSE	0.96693	FALSE	0.974147	FALSE	0.967903
12347	Q8WWN8	ARAP3	ArfGAP with RhoGAP domain, ankyrin repeat and PH domain 3	[u'NM_022481']	5	141033520	141060053			chr5:141284815A>G (rs17287085)	0.000389201	FALSE	chr5:141046050G>A (rs557468748)	0.00634764	FALSE	0.904613	0.149706	0.904473	0.150068	0.904906	0.148945	0.00289477	0.516359	0.998789	0.0145997	0.998759	0.0150903	0.998851	0.0135142	0.00639158	0.212477	0.382397	0.382397	FALSE	0.941367	FALSE	0.940933	FALSE	0.949638	FALSE	0.961859	FALSE	0.962163	FALSE	0.947018	0.949776	FALSE	0.995647	FALSE	0.996891	FALSE	0.995836
15514	Q9HAY6	BCO1	beta-carotene oxygenase 1	[u'NM_017429']	16	81272514	81324179			chr16:80851978G>A (rs117538856)	4.61459e-07	TRUE	chr16:81301573C>G (rs562843128)	0.00723493	FALSE	0.28188	0.318454	0.281499	0.318115	0.282678	0.319161	0.0036993	0.540373	0.820709	0.341853	0.820034	0.342168	0.822124	0.341188	0.00611732	0.173584	0.382481	0.382481	FALSE	0.941367	FALSE	0.940933	FALSE	0.953947	FALSE	0.961859	FALSE		FALSE	0.947018	0.516133	FALSE	0.928532	FALSE		FALSE	0.931068
384	A6NMZ2	SNTN	sentan, cilia apical structure protein	[u'NM_001080537']	3	63638364	63649768			chr3:63509335T>C (rs12490926)	0.00109384	FALSE	chr3:63645532T>A (rs550124693)	0.166787	FALSE	0.95748	0.140147	0.957147	0.14063	0.958178	0.139127	0.00736917	0.205013	0.999342	0.0157401	0.999325	0.0159395	0.999378	0.015314	0.00340546	0.464682	0.382539	0.382539	FALSE	0.941367	FALSE	0.940933	FALSE	0.849699	FALSE	0.961859	FALSE	0.962163	FALSE	0.947018	0.186647	FALSE	0.848738	FALSE	0.899051	FALSE	0.85696
7677	Q3SXY8	ARL13B	ADP ribosylation factor like GTPase 13B	[u'NM_182896']	3	93699268	93772104			chr3:93589666G>A (rs114648925)	0.0029566	FALSE	chr3:93768268C>G (rs33944211)	0.0556812	FALSE	0.951794	0.0916989	0.952004	0.0915521	0.951351	0.092004	-0.00711852	0.206687	0.998754	0.0131274	0.998771	0.0130611	0.99872	0.0132653	-0.00380804	0.453981	0.382585	0.382585	FALSE	0.941367	FALSE	0.940933	FALSE	0.850417	FALSE	0.961859	FALSE	0.962163	FALSE	0.947018	0.774224	FALSE	0.967384	FALSE	0.974369	FALSE	0.96833
5061	P51610	HCFC1	host cell factor C1	[u'NM_005334']	X	153214801	153236291			chrX:152759861G>A (rs11796997)	3.8077e-11	TRUE	chrX:153220093G>A (rs199554411)	0.104305	FALSE	0.986447	0.0312588	0.986399	0.0314554	0.986548	0.0308428	0.00477593	0.351872	0.992598	0.0183507	0.992563	0.0186006	0.992671	0.0178155	0.00593681	0.261324	0.382618	0.382618	FALSE	0.941367	FALSE	0.940933	FALSE	0.905809	FALSE	0.961859	FALSE		FALSE	0.947018	0.337521	FALSE	0.892365	FALSE		FALSE	0.896958
4359	P35367	HRH1	histamine receptor H1	[u'NM_000861']	3	11300724	11302184			chr3:11609198T>C (rs2443728)	2.16959e-10	TRUE	chr3:11300765G>A (rs79314450)	0.0709501	FALSE	0.978398	0.108702	0.978635	0.108179	0.977904	0.109788	-0.00670718	0.178688	0.999939	0.0049832	0.999937	0.00486716	0.999942	0.00521792	0.000968684	0.791788	0.382628	0.382628	FALSE	0.941367	FALSE	0.940933	FALSE	0.837075	FALSE	0.973561	FALSE		FALSE	0.947018	0.186471	FALSE	0.848443	FALSE		FALSE	0.856672
