## Supplementary Table S3 for "PWAS: Proteome-Wide Association Study" (part 80 of 414)

### Sheet: 10_1 (Male-pattern bald...) (continued)
gene_index	uniprot_id	symbol	name	refseq_ids	chr	cds_start	cds_end	recognized_by_omim	max_otp_non_genetic_mean_association_score	most_significant_nearby_variant	most_significant_nearby_variant_pval	is_significant_by_nearby_variants	most_significant_score_affecting_variant	most_significant_score_affecting_variant_pval	is_significant_by_score_affecting_variants	pwas_dominant_avg_score	pwas_dominant_std_score	pwas_dominant_avg_score_controls	pwas_dominant_std_score_controls	pwas_dominant_avg_score_cases	pwas_dominant_std_score_cases	pwas_dominant_cohen_d	pwas_dominant_pval	pwas_recessive_avg_score	pwas_recessive_std_score	pwas_recessive_avg_score_controls	pwas_recessive_std_score_controls	pwas_recessive_avg_score_cases	pwas_recessive_std_score_cases	pwas_recessive_cohen_d	pwas_recessive_pval	pwas_combined_pval	pwas_effective_pval	pwas_fdr_significant	pwas_fdr_qval	pwas_combined_fdr_significant	pwas_combined_fdr_qval	pwas_dominant_fdr_significant	pwas_dominant_fdr_qval	pwas_recessive_fdr_significant	pwas_recessive_fdr_qval	pwas_fdr_significant_given_no_significant_nearby_variant	pwas_fdr_qval_given_no_significant_nearby_variant	pwas_fdr_significant_given_no_significant_score_affecting_variant	pwas_fdr_qval_given_no_significant_score_affecting_variant	skat_pval	skat_fdr_significant	skat_fdr_qval	skat_fdr_significant_given_no_significant_nearby_variant	skat_fdr_qval_given_no_significant_nearby_variant	skat_fdr_significant_given_no_significant_score_affecting_variant	skat_fdr_qval_given_no_significant_score_affecting_variant
4048	P28221	HTR1D	5-hydroxytryptamine receptor 1D	[u'NM_000864']	1	23519582	23520712			chr1:23622513G>A (rs72659770)	0.00193595	FALSE	chr1:23519616G>C (rs146071014)	0.103339	FALSE	0.987349	0.0754246	0.987352	0.0755341	0.987343	0.0751946	-0.000113096	0.945159	1.00008	0.00149303	1.00007	0.00158717	1.00008	0.00127344	0.00745636	0.165675	0.382646	0.382646	FALSE	0.941367	FALSE	0.940933	FALSE	0.996694	FALSE	0.961859	FALSE	0.962163	FALSE	0.947018	0.86325	FALSE	0.980318	FALSE	0.984386	FALSE	0.980787
6504	Q13127	REST	RE1 silencing transcription factor	[u'NM_005612']	4	57776805	57798315			chr4:57565153A>G (rs6857284)	0.000176463	FALSE	chr4:57777259A>G (rs566521492)	0.0905646	FALSE	0.941328	0.0535625	0.94129	0.0533736	0.941407	0.0539561	0.0021758	0.435986	1.00056	0.0102177	1.00054	0.0102261	1.0006	0.0102	0.00647808	0.368019	0.382655	0.382655	FALSE	0.941367	FALSE	0.940933	FALSE	0.933675	FALSE	0.961859	FALSE	0.962163	FALSE	0.947018	0.904478	FALSE	0.98701	FALSE	0.990068	FALSE	0.98739
2874	P08571	CD14	CD14 molecule	[u'NM_000591']	5	140011444	140012656			chr5:140181764C>T (rs146951816)	0.000728946	FALSE	chr5:140012507G>A (rs566040317)	0.0926171	FALSE	0.998619	0.0209343	0.998585	0.0212796	0.99869	0.0201915	0.00505453	0.237356	0.999998	0.000779516	1	7.19261e-05	0.999994	0.00136736	-0.00634088	0.679195	0.382785	0.382785	FALSE	0.941367	FALSE	0.940933	FALSE	0.863909	FALSE	0.961859	FALSE	0.962163	FALSE	0.947018	0.661563	FALSE	0.951727	FALSE	0.961155	FALSE	0.953105
10195	Q86X53	ERICH1	glutamate rich 1	[u'NM_207332']	8	614606	681161			chr8:540650T>C (rs896526)	0.000983925	FALSE	chr8:623532C>T (rs201920088)	0.0125396	FALSE	0.979503	0.0639618	0.979436	0.0640082	0.979645	0.0638642	0.00327593	0.554109	0.999967	0.00284923	0.999961	0.00290019	0.99998	0.00273937	0.00650786	0.210103	0.382793	0.382793	FALSE	0.941367	FALSE	0.940933	FALSE	0.957159	FALSE	0.961859	FALSE	0.962163	FALSE	0.947018	0.521024	FALSE	0.928875	FALSE	0.945424	FALSE	0.931373
14018	Q99726	SLC30A3	solute carrier family 30 member 3	[u'NM_001318949']	2	27478183	27485774			chr2:27381271G>A (rs75276992)	2.80843e-06	FALSE	chr2:27478188G>T (rs200706586)	0.189435	FALSE	0.996375	0.0429995	0.996269	0.0439267	0.996596	0.0409884	0.00768577	0.175804	1	8.47446e-05	1	0.000101625	1	2.43209e-05	-0.00161336	0.751228	0.382798	0.382798	FALSE	0.941367	FALSE	0.940933	FALSE	0.832861	FALSE	0.966539	FALSE	0.962163	FALSE	0.947018	0.66322	FALSE	0.952546	FALSE	0.961824	FALSE	0.95391
11251	Q8NA72	POC5	POC5 centriolar protein	[u'NM_152408']	5	74970263	75008762			chr5:75337093T>G (rs76533801)	0.00592541	FALSE	chr5:74981208G>A (rs200652341)	0.0117739	FALSE	0.733542	0.208442	0.733064	0.208533	0.734544	0.208248	0.00710225	0.208465	0.976992	0.0865961	0.977044	0.0866901	0.976882	0.0863986	-0.00186436	0.673774	0.382853	0.382853	FALSE	0.941367	FALSE	0.940933	FALSE	0.850417	FALSE	0.961859	FALSE	0.962163	FALSE	0.947018	0.0383333	FALSE	0.640112	FALSE	0.742502	FALSE	0.661278
16531	Q9P1F3	ABRACL	ABRA C-terminal like	[u'NM_021243']	6	139355298	139364037			chr6:139836272A>G (rs72976928)	0.00700043	FALSE	chr6:139363875C>A (rs369973311)	0.172823	FALSE	0.998046	0.0323816	0.997997	0.0329243	0.998147	0.0312139	0.00468209	0.396786	0.999999	0.000274255	0.999999	0.000332836	1	2.6755e-05	0.00631111	0.232265	0.382959	0.382959	FALSE	0.941367	FALSE	0.940933	FALSE	0.920268	FALSE	0.961859	FALSE	0.962163	FALSE	0.947018	0.623314	FALSE	0.944286	FALSE	0.954595	FALSE	0.945939
12371	Q8WX39	LCN9	lipocalin 9	[u'NM_001001676']	9	138555168	138557946			chr9:138505888A>G (rs67785285)	0.000227977	FALSE	chr9:138557755G>A (rs78741604)	0.0580294	FALSE	0.993002	0.0563945	0.993072	0.0560583	0.992854	0.0570921	-0.00385371	0.547535	1	0.00102361	1.00001	0.000279648	0.999997	0.00175464	-0.00891904	0.203869	0.382971	0.382971	FALSE	0.941367	FALSE	0.940933	FALSE	0.955387	FALSE	0.961859	FALSE	0.962163	FALSE	0.947018	0.356994	FALSE	0.894904	FALSE	0.925066	FALSE	0.899209
1824	O75616	ERAL1	Era like 12S mitochondrial rRNA chaperone 1	[u'NM_001317985']	17	27182053	27187568			chr17:27248751T>C (rs150781041)	0.0013517	FALSE	chr17:27187516T>G (rs180833957)	0.0196219	FALSE	0.989017	0.0774939	0.989208	0.0769715	0.988615	0.0785755	-0.00762898	0.170374	0.999979	0.00330219	0.999981	0.00338891	0.999976	0.0031127	-0.00183188	0.758208	0.383031	0.383031	FALSE	0.941367	FALSE	0.940933	FALSE	0.826688	FALSE	0.967182	FALSE	0.962163	FALSE	0.947018	0.136574	FALSE	0.807952	FALSE	0.868949	FALSE	0.818114
12204	Q8WU66	TSPEAR	thrombospondin type laminin G domain and EAR repeats	[u'NM_144991']	21	45919669	46131429			chr21:46172675A>C (rs690333)	4.04901e-09	TRUE	chr21:45941826CT>C (21:45941826_CT_C)	0.0159385	FALSE	0.928634	0.155855	0.928931	0.155844	0.928012	0.155877	-0.00589543	0.165967	0.998768	0.0240672	0.998775	0.0242568	0.998752	0.0236649	-0.00097257	0.839086	0.383085	0.383085	FALSE	0.941367	FALSE	0.940933	FALSE	0.826154	FALSE	0.978475	FALSE		FALSE	0.947018	0.211617	FALSE	0.859459	FALSE		FALSE	0.866806
4709	P46094	XCR1	X-C motif chemokine receptor 1	[u'NM_001024644']	3	46062441	46063439			chr3:45943253C>T (rs200417769)	0.00219358	FALSE	chr3:46063015G>T (rs774724399)	0.0768981	FALSE	0.976866	0.132086	0.977002	0.131763	0.97658	0.132762	-0.00318837	0.672077	0.999928	0.00762183	0.999947	0.00637943	0.999888	0.00972262	-0.00721252	0.178935	0.383141	0.383141	FALSE	0.941367	FALSE	0.940933	FALSE	0.974478	FALSE	0.961859	FALSE	0.962163	FALSE	0.947018	0.937374	FALSE	0.994143	FALSE	0.99588	FALSE	0.994372
6838	Q14247	CTTN	cortactin	[u'NM_138565']	11	70253404	70281265			chr11:70180285A>T (rs7117443)	0.000365656	FALSE	chr11:70253440G>A (rs557296519)	0.0480319	FALSE	0.987814	0.0820482	0.987663	0.0825849	0.988131	0.0809116	0.00572114	0.357394	0.999972	0.00407833	0.999962	0.00464419	0.999992	0.00250857	0.00788897	0.275751	0.383185	0.383185	FALSE	0.941367	FALSE	0.940933	FALSE	0.909093	FALSE	0.961859	FALSE	0.962163	FALSE	0.947018	0.614109	FALSE	0.943047	FALSE	0.954081	FALSE	0.944762
11937	Q8TBK6	ZCCHC10	zinc finger CCHC-type containing 10	[u'NM_017665']	5	132334278	132362229			chr5:132382272C>T (rs57079115)	0.000145899	FALSE	chr5:132362202C>A (rs143508297)	0.177697	FALSE	0.998698	0.019516	0.998739	0.0187392	0.998612	0.0210504	-0.00635876	0.286203	1	3.00585e-05	1	3.63514e-05	1	5.29727e-06	0.00688387	0.409085	0.38319	0.38319	FALSE	0.941367	FALSE	0.940933	FALSE	0.886162	FALSE	0.961859	FALSE	0.962163	FALSE	0.947018	0.320003	FALSE	0.891295	FALSE	0.923251	FALSE	0.896237
13054	Q96EB1	ELP4	elongator acetyltransferase complex subunit 4	[u'NM_019040']	11	31531332	31805069			chr11:31327243C>T (rs192206218)	0.00438572	FALSE	chr11:31625426A>G (rs201463745)	0.0791724	FALSE	0.979943	0.107843	0.980195	0.10728	0.979415	0.109011	-0.00721435	0.297287	0.999997	0.00434062	0.99999	0.00498195	1.00001	0.00251321	0.00519663	0.371164	0.383195	0.383195	FALSE	0.941367	FALSE	0.940933	FALSE	0.88976	FALSE	0.961859	FALSE	0.962163	FALSE	0.947018	0.319861	FALSE	0.891295	FALSE	0.923251	FALSE	0.896237
2854	P08236	GUSB	glucuronidase beta	[u'NM_000181']	7	65425887	65447170			chr7:65446986T>C (rs571736757)	0.00140497	FALSE	chr7:65446986T>C (rs571736757)	0.00140497	FALSE	0.588405	0.208285	0.588599	0.208254	0.587999	0.20835	-0.00288434	0.748705	0.883619	0.177322	0.883253	0.177475	0.884386	0.176998	0.00639306	0.239005	0.383277	0.383277	FALSE	0.941367	FALSE	0.940933	FALSE	0.982714	FALSE	0.961859	FALSE	0.962163	FALSE	0.947018	0.125082	FALSE	0.796253	FALSE	0.860544	FALSE	0.807168
5684	P62699	YPEL5	yippee like 5	[u'NM_016061']	2	30379518	30381706			chr2:30591002A>G (rs34113782)	1.98011e-22	TRUE	chr2:30381554G>A (rs201650008)	0.332498	FALSE	0.999507	0.0131942	0.999522	0.0129656	0.999476	0.0136607	-0.0034283	0.503368	1	1.12402e-06	1	1.36622e-06	1	3.16856e-09	0	0.220995	0.383441	0.383441	FALSE	0.941367	FALSE	0.940933	FALSE	0.946768	FALSE	0.961859	FALSE		FALSE	0.947018	0.668826	FALSE	0.953357	FALSE		FALSE	0.954679
7011	Q14CN4	KRT72	keratin 72	[u'NM_080747']	12	52979769	52995236			chr12:52946543C>T (rs665522)	2.65355e-09	TRUE	chr12:52981627A>T (rs7310138)	4.0158e-06	FALSE	0.284069	0.376889	0.284496	0.376695	0.283174	0.377295	-0.003507	0.412347	0.865772	0.313099	0.866495	0.312361	0.864259	0.314633	-0.00713375	0.19685	0.383463	0.383463	FALSE	0.941367	FALSE	0.940933	FALSE	0.928485	FALSE	0.961859	FALSE		FALSE	0.947018	0.497796	FALSE	0.924553	FALSE		FALSE	0.927327
6206	Q06495	SLC34A1	solute carrier family 34 member 1	[u'NM_003052']	5	176812743	176825284			chr5:176734657C>T (rs113162836)	0.000457471	FALSE	chr5:176820741T>C (rs545162521)	0.00977872	FALSE	0.932409	0.22402	0.932305	0.224509	0.932625	0.222994	0.0014265	0.836779	0.999409	0.0256437	0.999348	0.0265756	0.999538	0.023572	0.00756485	0.166458	0.383477	0.383477	FALSE	0.941367	FALSE	0.940933	FALSE	0.985522	FALSE	0.961859	FALSE	0.962163	FALSE	0.947018	0.200432	FALSE	0.854732	FALSE	0.903853	FALSE	0.862488
2014	O94875	SORBS2	sorbin and SH3 domain containing 2	[u'NM_003603']	4	186508784	186583351			chr4:186381349T>A (rs532833772)	0.00324613	FALSE	chr4:186570678G>C (rs113864748)	0.088392	FALSE	0.988071	0.0492233	0.988082	0.0492275	0.988047	0.0492144	-0.000707201	0.746209	1	0.00199202	0.999996	0.00218744	1.00001	0.00150236	0.00733769	0.180779	0.383507	0.383507	FALSE	0.941367	FALSE	0.940933	FALSE	0.982714	FALSE	0.961859	FALSE	0.962163	FALSE	0.947018	0.910029	FALSE	0.988492	FALSE	0.991231	FALSE	0.988852
14407	Q9BV90	SNRNP25	small nuclear ribonucleoprotein U11/U12 subunit 25	[u'NM_024571']	16	103990	107140			chr16:595554C>T (rs118006150)	0.000594557	FALSE	chr16:107097G>A (rs574045375)	0.0869797	FALSE	0.998719	0.0177155	0.998756	0.0169405	0.998641	0.019238	-0.00635322	0.175913	1	6.72804e-05	1	6.2721e-05	1	7.59491e-05	0	0.806008	0.38357	0.38357	FALSE	0.941367	FALSE	0.940933	FALSE	0.832894	FALSE	0.975098	FALSE	0.962163	FALSE	0.947018	0.33242	FALSE	0.892365	FALSE	0.923972	FALSE	0.896958
17336	Q9UP83	COG5	component of oligomeric golgi complex 5	[u'NM_001161520']	7	106843964	107204434			chr7:107600211G>C (rs80095409)	0.00233346	FALSE	chr7:107002504T>C (rs34087251)	0.0241155	FALSE	0.713801	0.163527	0.713456	0.163826	0.714524	0.162896	0.00653396	0.287425	0.958195	0.0803567	0.958288	0.0802854	0.957999	0.0805054	-0.00359724	0.41363	0.383587	0.383587	FALSE	0.941367	FALSE	0.940933	FALSE	0.886579	FALSE	0.961859	FALSE	0.962163	FALSE	0.947018	0.25444	FALSE	0.876947	FALSE	0.91896	FALSE	0.883423
842	O14544	SOCS6	suppressor of cytokine signaling 6	[u'NM_004232']	18	67991905	67993509			chr18:67958694A>G (rs11877484)	4.50084e-05	FALSE	chr18:67993259C>T (rs780143990)	0.0322756	FALSE	0.997441	0.0286231	0.997499	0.0284579	0.997319	0.0289658	-0.00629615	0.193178	1	9.93019e-05	1	8.93166e-05	1	0.0001175	0.00228449	0.600364	0.383622	0.383622	FALSE	0.941367	FALSE	0.940933	FALSE	0.84466	FALSE	0.961859	FALSE	0.962163	FALSE	0.947018	0.119797	FALSE	0.792727	FALSE	0.856427	FALSE	0.80425
12726	Q969H6	POP5	POP5 homolog, ribonuclease P/MRP subunit	[u'NM_015918']	12	121017124	121019165			chr12:120846807T>C (rs206957)	0.000463714	FALSE	chr12:121017320C>T (rs201098854)	0.0879867	FALSE	0.99679	0.0359382	0.996749	0.0361678	0.996876	0.0354523	0.00354181	0.620086	1	0.000122781	1	5.69533e-05	0.999999	0.000199648	-0.00609021	0.215601	0.383653	0.383653	FALSE	0.941367	FALSE	0.940933	FALSE	0.967852	FALSE	0.961859	FALSE	0.962163	FALSE	0.947018	0.678225	FALSE	0.954306	FALSE	0.96358	FALSE	0.95557
4484	P38935	IGHMBP2	immunoglobulin mu binding protein 2	[u'NM_002180']	11	68671421	68707196			chr11:69084550T>C (rs7481709)	1.26104e-08	TRUE	chr11:68707125CAG>C (11:68707125_CAG_C)	0.00391572	FALSE	0.228093	0.118066	0.228155	0.117895	0.227963	0.118422	-0.00161801	0.744629	0.521214	0.302564	0.521916	0.302879	0.519744	0.301899	-0.00718297	0.166577	0.383851	0.383851	FALSE	0.941367	FALSE	0.940933	FALSE	0.982513	FALSE	0.961859	FALSE		FALSE	0.947018	0.554941	FALSE	0.935052	FALSE		FALSE	0.937317
243	A6NF89	OR6C6	olfactory receptor family 6 subfamily C member 6	[u'NM_001005493']	12	55688075	55689016			chr12:55356688G>A (rs558058108)	0.00286689	FALSE	chr12:55688283A>G (rs546932827)	0.0700239	FALSE	0.966274	0.145009	0.966179	0.145288	0.966473	0.144421	0.00202941	0.509852	0.999833	0.0106938	0.999855	0.0101494	0.999787	0.0117526	-0.00615572	0.243996	0.383853	0.383853	FALSE	0.941367	FALSE	0.940933	FALSE	0.949344	FALSE	0.961859	FALSE	0.962163	FALSE	0.947018	0.999148	FALSE	1	FALSE	1	FALSE	1
3661	P19878	NCF2	neutrophil cytosolic factor 2	[u'NM_000433']	1	183525256	183559464			chr1:183028430G>A (rs10797828)	1.95273e-05	FALSE	chr1:183538298G>A (rs144451516)	0.0298753	FALSE	0.675463	0.225059	0.675449	0.225262	0.675494	0.224635	0.000200847	0.824398	0.955132	0.099384	0.95488	0.0995892	0.955658	0.0989508	0.00783677	0.167704	0.383854	0.383854	FALSE	0.941367	FALSE	0.940933	FALSE	0.984767	FALSE	0.961859	FALSE	0.962163	FALSE	0.947018	0.47153	FALSE	0.919545	FALSE	0.937979	FALSE	0.922631
13236	Q96HI0	SENP5	SUMO1/sentrin specific peptidase 5	[u'NM_152699']	3	196612053	196657791			chr3:196264989TC>T (rs11323613)	0.00136124	FALSE	chr3:196612074C>A (rs552959119)	0.046038	FALSE	0.978795	0.0681563	0.978888	0.067963	0.9786	0.0685591	-0.00421221	0.557367	1.00005	0.00457182	1.00005	0.00459045	1.00007	0.00453252	0.00530507	0.192638	0.383918	0.383918	FALSE	0.941367	FALSE	0.940933	FALSE	0.958261	FALSE	0.961859	FALSE	0.962163	FALSE	0.947018	0.543297	FALSE	0.933556	FALSE	0.948802	FALSE	0.935941
4223	P31512	FMO4	flavin containing monooxygenase 4	[u'NM_002022']	1	171288965	171310975			chr1:170827774T>G (rs10800556)	3.84473e-05	FALSE	chr1:171300843G>C (rs553652535)	0.04458	FALSE	0.974216	0.124868	0.974172	0.124682	0.974309	0.125257	0.00110033	0.694222	0.999964	0.00552521	0.999976	0.00445882	0.999937	0.00726842	-0.00646506	0.193312	0.383947	0.383947	FALSE	0.941367	FALSE	0.940933	FALSE	0.977448	FALSE	0.961859	FALSE	0.962163	FALSE	0.947018	0.781747	FALSE	0.969455	FALSE	0.976168	FALSE	0.970368
5996	Q01469	FABP5	fatty acid binding protein 5	[u'NM_001444']	8	82192831	82196799			chr8:82614591G>A (rs116848746)	0.00414697	FALSE	chr8:82196144C>T (rs150855563)	0.261671	FALSE	0.996308	0.0533403	0.996223	0.0541626	0.996485	0.0515747	0.00495235	0.28586	1	3.5061e-05	1	3.69555e-05	1	3.07155e-05	-0.00350832	0.383372	0.383959	0.383959	FALSE	0.941367	FALSE	0.940933	FALSE	0.886162	FALSE	0.961859	FALSE	0.962163	FALSE	0.947018	0.21262	FALSE	0.859459	FALSE	0.908523	FALSE	0.866806
6093	Q03013	GSTM4	glutathione S-transferase mu 4	[u'NM_000850']	1	110199012	110203873			chr1:110061974T>C (rs115458560)	0.00101339	FALSE	chr1:110203836A>G (rs112419376)	0.041759	FALSE	0.990027	0.0926619	0.989807	0.0938134	0.990488	0.0902004	0.00739224	0.171185	1.00001	0.00367207	1.00001	0.00299995	1.00001	0.00478309	-0.00143325	0.859262	0.38398	0.38398	FALSE	0.941367	FALSE	0.940933	FALSE	0.827269	FALSE	0.981781	FALSE	0.962163	FALSE	0.947018	0.471166	FALSE	0.919545	FALSE	0.937979	FALSE	0.922631
7103	Q15270	NKX1-1	NK1 homeobox 1	[u'XM_926341']	4	1396723	1400119			chr4:1778618G>A (rs78925960)	0.000379454	FALSE	chr4:1400059T>G (rs548979297)	0.0214672	FALSE	0.787518	0.0762443	0.78759	0.0763109	0.787366	0.0761044	-0.00294082	0.661596	0.936671	0.0698345	0.93653	0.0698041	0.936968	0.0698972	0.00626931	0.251224	0.383993	0.383993	FALSE	0.941367	FALSE	0.940933	FALSE	0.973566	FALSE	0.961859	FALSE	0.962163	FALSE	0.947018	0.233574	FALSE	0.872599	FALSE	0.918185	FALSE	0.879798
2596	P04049	RAF1	Raf-1 proto-oncogene, serine/threonine kinase	[u'NM_002880']	3	12626016	12660220			chr3:13079988G>A (Affx-21144027)	0.00167834	FALSE	chr3:12660099C>T (rs145611571)	0.00914937	FALSE	0.998164	0.0283093	0.998103	0.028999	0.998291	0.0268066	0.00674504	0.216091	1.00002	0.0007287	1.00002	0.000753107	1.00002	0.000674712	-0.00400152	0.391549	0.384008	0.384008	FALSE	0.941367	FALSE	0.940933	FALSE	0.850868	FALSE	0.961859	FALSE	0.962163	FALSE	0.947018	0.320364	FALSE	0.891295	FALSE	0.923251	FALSE	0.896237
4125	P29965	CD40LG	CD40 ligand	[u'NM_000074']	X	135730408	135741571			chrX:136074359A>G (rs6635362)	0.000264373	FALSE	chrX:135732459T>C (rs771501540)	0.038447	FALSE	0.981699	0.0946796	0.981801	0.0943139	0.981484	0.0954408	-0.00334275	0.461211	0.985683	0.0746919	0.98577	0.0743845	0.985501	0.0753316	-0.00358777	0.430623	0.384016	0.384016	FALSE	0.941367	FALSE	0.940933	FALSE	0.934512	FALSE	0.961859	FALSE	0.962163	FALSE	0.947018	0.585327	FALSE	0.937844	FALSE	0.949806	FALSE	0.939807
13041	Q96E11	MRRF	mitochondrial ribosome recycling factor	[u'NM_138777']	9	125033171	125084893			chr9:125330714G>A (rs75296357)	0.00222874	FALSE	chr9:125075589G>A (rs41313845)	0.0700283	FALSE	0.99742	0.038321	0.997328	0.0392548	0.997615	0.0362862	0.00758625	0.160897	0.999996	0.00248008	0.999993	0.00301193	1	0.000178777	0.00438617	0.752628	0.38403	0.38403	FALSE	0.941367	FALSE	0.940933	FALSE	0.82066	FALSE	0.966539	FALSE	0.962163	FALSE	0.947018	0.378055	FALSE	0.902376	FALSE	0.930742	FALSE	0.906215
9642	Q7L311	ARMCX2	armadillo repeat containing, X-linked 2	[u'NM_014782']	X	100910679	100912574			chrX:100524225G>C (rs374525660)	0.0138808	FALSE	chrX:100911901G>A (rs374162908)	0.071958	FALSE	0.993969	0.0464965	0.994026	0.0462671	0.993848	0.0469733	-0.00382009	0.393753	0.99498	0.0392939	0.995026	0.0391056	0.994883	0.0396852	-0.00364166	0.417628	0.384048	0.384048	FALSE	0.941367	FALSE	0.940933	FALSE	0.919931	FALSE	0.961859	FALSE	0.962163	FALSE	0.947018	0.52672	FALSE	0.929637	FALSE	0.945854	FALSE	0.932183
15253	Q9H5K3	POMK	protein-O-mannose kinase	[u'NM_032237']	8	42958692	42978017			chr8:42504953G>C (rs1530850)	0.00205548	FALSE	chr8:42977341T>C (rs200506268)	0.115011	FALSE	0.997206	0.0349925	0.997155	0.0355608	0.997312	0.0337707	0.00453601	0.36933	1	0.00025674	1.00001	8.61405e-05	1	0.000434105	-0.00685672	0.328287	0.38411	0.38411	FALSE	0.941367	FALSE	0.940933	FALSE	0.912505	FALSE	0.961859	FALSE	0.962163	FALSE	0.947018	0.643325	FALSE	0.946075	FALSE	0.955846	FALSE	0.947558
12779	Q969X2	ST6GALNAC6	ST6 N-acetylgalactosaminide alpha-2,6-sialyltransferase 6	[u'NM_013443']	9	130648881	130660260			chr9:130885342G>A (rs573549525)	0.000362542	FALSE	chr9:130656856G>A (rs150545787)	0.0908313	FALSE	0.996289	0.0363593	0.996344	0.03551	0.996174	0.0380768	-0.00462062	0.323738	1	0.000423374	1	0.000145564	0.999999	0.000714377	-0.00635911	0.301587	0.384144	0.384144	FALSE	0.941367	FALSE	0.940933	FALSE	0.900606	FALSE	0.961859	FALSE	0.962163	FALSE	0.947018	0.490608	FALSE	0.923416	FALSE	0.94061	FALSE	0.926241
6903	Q14585	ZNF345	zinc finger protein 345	[u'NM_001242472']	19	37367733	37369196			chr19:37441365T>C (rs547483)	0.000359876	FALSE	chr19:37368457G>C (rs146480338)	0.162448	FALSE	0.97952	0.0956126	0.979433	0.0957488	0.979701	0.0953265	0.00279875	0.612232	0.999916	0.00604633	0.999928	0.00565576	0.999891	0.00679201	-0.0058844	0.213283	0.384202	0.384202	FALSE	0.941367	FALSE	0.940933	FALSE	0.964821	FALSE	0.961859	FALSE	0.962163	FALSE	0.947018	0.956588	FALSE	0.996157	FALSE	0.997162	FALSE	0.99633
15372	Q9H808	TLE6	transducin like enhancer of split 6	[u'NM_024760']	19	2978232	2994999			chr19:3275315C>T (rs312926)	3.19416e-06	FALSE	chr19:2981556C>T (rs527349785)	0.0115157	FALSE	0.995769	0.0359614	0.995699	0.0365148	0.995914	0.0347732	0.00602656	0.264532	1	0.00196251	1	0.00150598	0.999997	0.0026774	-0.00274405	0.445993	0.384203	0.384203	FALSE	0.941367	FALSE	0.940933	FALSE	0.87781	FALSE	0.961859	FALSE	0.962163	FALSE	0.947018	0.413709	FALSE	0.910483	FALSE	0.935303	FALSE	0.914095
8549	Q5VZT2	C10orf113	chromosome 10 open reading frame 113	[u'NM_001010896']	10	21414755	21435437			chr10:21117468G>T (rs199587783)	0.00579209	FALSE	chr10:21414816T>C (rs142693565)	0.00774681	FALSE	0.593699	0.426769	0.592673	0.426969	0.595847	0.426341	0.00743803	0.23353	0.780131	0.3508	0.779633	0.350761	0.781173	0.350881	0.00439159	0.525506	0.384351	0.384351	FALSE	0.941367	FALSE	0.940933	FALSE	0.863524	FALSE	0.961859	FALSE	0.962163	FALSE	0.947018	0.278509	FALSE	0.885531	FALSE	0.923251	FALSE	0.891497
6358	Q0ZLH3	DFNB59	deafness, autosomal recessive 59	[u'NM_001042702']	2	179318137	179325998			chr2:179318223C>A (rs201772080)	0.0007854	FALSE	chr2:179318223C>A (rs201772080)	0.0007854	FALSE	0.809724	0.275004	0.809138	0.275151	0.810951	0.274693	0.00659262	0.167092	0.996487	0.0485187	0.9965	0.0485474	0.996459	0.0484584	-0.000838102	0.964749	0.384387	0.384387	FALSE	0.941367	FALSE	0.940933	FALSE	0.826154	FALSE	0.996229	FALSE	0.962163	FALSE	0.947018	0.441383	FALSE	0.914301	FALSE	0.935303	FALSE	0.917532
14043	Q99805	TM9SF2	transmembrane 9 superfamily member 2	[u'NM_004800']	13	100153861	100215009			chr13:99979452A>G (rs3742127)	0.000790844	FALSE	chr13:100181725C>T (rs201599333)	0.0279007	FALSE	0.997586	0.0273192	0.997619	0.0268762	0.997516	0.0282245	-0.00373088	0.552359	1	8.0328e-05	1	6.46152e-05	1	0.000105939	0.00815158	0.206747	0.38442	0.38442	FALSE	0.941367	FALSE	0.940933	FALSE	0.956416	FALSE	0.961859	FALSE	0.962163	FALSE	0.947018	0.558894	FALSE	0.936225	FALSE	0.949528	FALSE	0.938454
13571	Q96MZ4	FAM218A	family with sequence similarity 218 member A	[u'NM_153027']	4	165878175	165878645			chr4:166263034G>A (rs139920569)	0.0105117	FALSE	chr4:165878499C>T (rs149398948)	0.0562978	FALSE	0.898617	0.162675	0.898652	0.162651	0.898543	0.162726	-0.000666432	0.884514	0.99445	0.0366499	0.994375	0.0368831	0.994607	0.0361559	0.00634868	0.19416	0.38449	0.38449	FALSE	0.941367	FALSE	0.940933	FALSE	0.988703	FALSE	0.961859	FALSE	0.962163	FALSE	0.947018	0.424655	FALSE	0.912657	FALSE	0.935303	FALSE	0.916103
5655	P62253	UBE2G1	ubiquitin conjugating enzyme E2 G1	[u'NM_003342']	17	4186133	4269611			chr17:4427364G>A (rs4790641)	0.00208288	FALSE	chr17:4186168G>C (rs141859867)	0.285132	FALSE	0.999388	0.0167527	0.999426	0.0158882	0.999311	0.0184325	-0.00668185	0.265305	1	1.74513e-05	1	2.12116e-05	1	4.1139e-09	0.0119219	0.309064	0.384747	0.384747	FALSE	0.941367	FALSE	0.940933	FALSE	0.879177	FALSE	0.961859	FALSE	0.962163	FALSE	0.947018	0.431463	FALSE	0.913598	FALSE	0.935303	FALSE	0.917049
1258	O43379	WDR62	WD repeat domain 62	[u'NM_015671']	19	36545874	36595927			chr19:36351246G>A (rs201575059)	0.00298656	FALSE	chr19:36592594G>C (rs374603112)	0.00557723	FALSE	0.706357	0.086036	0.706173	0.085761	0.70674	0.0866079	0.00657767	0.212817	0.930048	0.0814997	0.930063	0.0815269	0.930015	0.0814425	-0.000584454	0.762184	0.38475	0.38475	FALSE	0.941367	FALSE	0.940933	FALSE	0.850417	FALSE	0.967182	FALSE	0.962163	FALSE	0.947018	0.366828	FALSE	0.898426	FALSE	0.927978	FALSE	0.902564
14581	Q9BXX2	ANKRD30B	ankyrin repeat domain 30B	[u'NM_001145029']	18	14748419	14852476			chr18:14584062A>G (rs4455064)	0.00919296	FALSE	chr18:14852335C>A (rs12386087)	0.0121185	FALSE	0.767873	0.0439696	0.767792	0.0444396	0.768042	0.0429678	0.00571093	0.22671	0.911545	0.0115864	0.911566	0.01158	0.911501	0.0115997	-0.00555424	0.36347	0.384837	0.384837	FALSE	0.941367	FALSE	0.940933	FALSE	0.85918	FALSE	0.961859	FALSE	0.962163	FALSE	0.947018	0.971181	FALSE	0.999264	FALSE	0.999861	FALSE	0.99938
5577	P61020	RAB5B	RAB5B, member RAS oncogene family	[u'NM_001252036']	12	56380745	56385993			chr12:56743367T>C (rs2020854)	0.00168538	FALSE	chr12:56383856A>G (rs146500812)	0.14277	FALSE	0.997302	0.0406961	0.997369	0.0398556	0.99716	0.0424025	-0.00509878	0.360951	0.999997	0.000779332	0.999996	0.00094696	1	3.41476e-05	0.0056043	0.375612	0.384856	0.384856	FALSE	0.941367	FALSE	0.940933	FALSE	0.910788	FALSE	0.961859	FALSE	0.962163	FALSE	0.947018	0.186041	FALSE	0.848116	FALSE	0.898778	FALSE	0.856366
566	C9JJ37	BTBD19	BTB domain containing 19	[u'NM_001136537']	1	45274493	45279441			chr1:45003861C>T (rs7532058)	7.08963e-05	FALSE	chr1:45274553A>G (rs116187865)	0.0260774	FALSE	0.991584	0.0658406	0.991723	0.0651323	0.991292	0.0672993	-0.00650997	0.20543	0.999988	0.00219066	0.999986	0.00249323	0.999992	0.00135286	0.00335793	0.618073	0.384864	0.384864	FALSE	0.941367	FALSE	0.940933	FALSE	0.850265	FALSE	0.961859	FALSE	0.962163	FALSE	0.947018	0.813525	FALSE	0.973295	FALSE	0.978954	FALSE	0.974037
164	A4QMS7	C5orf49	chromosome 5 open reading frame 49	[u'NM_001089584']	5	7831966	7851134			chr5:7980490T>C (rs11953189)	0.00128328	FALSE	chr5:7831993T>A (rs185892708)	0.0557921	FALSE	0.744986	0.285236	0.74557	0.285166	0.743763	0.285378	-0.00633609	0.206557	0.973064	0.107848	0.973217	0.107593	0.972742	0.108378	-0.00440357	0.375694	0.384866	0.384866	FALSE	0.941367	FALSE	0.940933	FALSE	0.850417	FALSE	0.961859	FALSE	0.962163	FALSE	0.947018	0.802238	FALSE	0.972903	FALSE	0.978943	FALSE	0.973711
6302	Q08AM6	VAC14	Vac14, PIKFYVE complex component	[u'NM_018052']	16	70721834	70834803			chr16:70972578C>T (rs377154564)	0.00489307	FALSE	chr16:70819763G>A (rs140398947)	0.0160238	FALSE	0.99137	0.0539986	0.99128	0.0543978	0.991557	0.0531522	0.00515375	0.426569	0.999993	0.00121011	0.999995	0.000998759	0.999988	0.00156277	-0.00518126	0.26575	0.384991	0.384991	FALSE	0.941367	FALSE	0.940933	FALSE	0.932291	FALSE	0.961859	FALSE	0.962163	FALSE	0.947018	0.678133	FALSE	0.954306	FALSE	0.96358	FALSE	0.95557
16294	Q9NXW9	ALKBH4	alkB homolog 4, lysine demethylase	[u'NM_017621']	7	102097844	102105283			chr7:102527517G>A (rs10241865)	0.000639909	FALSE	chr7:102105268C>T (rs544736620)	0.0646802	FALSE	0.770472	0.350719	0.770624	0.350628	0.770155	0.350909	-0.00133715	0.782659	0.983179	0.105817	0.983446	0.104979	0.98262	0.107551	-0.0077663	0.16755	0.385075	0.385075	FALSE	0.941367	FALSE	0.940933	FALSE	0.984339	FALSE	0.961859	FALSE	0.962163	FALSE	0.947018	0.423125	FALSE	0.911765	FALSE	0.935303	FALSE	0.915219
16306	Q9NY35	CLDND1	claudin domain containing 1	[u'NM_019895']	3	98235506	98240268			chr3:97983888G>T (rs140315630)	0.00205031	FALSE	chr3:98240189A>G (rs200608016)	0.0934121	FALSE	0.979958	0.114277	0.979996	0.114311	0.979878	0.114207	-0.00102872	0.923851	0.999953	0.00483049	0.999964	0.0040501	0.999929	0.00615226	-0.00676345	0.167177	0.385122	0.385122	FALSE	0.941367	FALSE	0.940933	FALSE	0.993252	FALSE	0.961859	FALSE	0.962163	FALSE	0.947018	0.104257	FALSE	0.771033	FALSE	0.836139	FALSE	0.783044
14187	Q9BR84	ZNF559	zinc finger protein 559	[u'NM_032497']	19	9449226	9453741			chr19:9639214G>A (rs144384307)	0.00204119	FALSE	chr19:9453020T>C (rs151115651)	0.034849	FALSE	0.925738	0.168289	0.926033	0.168122	0.925121	0.168636	-0.00541995	0.246686	0.999117	0.0187591	0.999096	0.018944	0.999161	0.0183656	0.00348228	0.53582	0.385196	0.385196	FALSE	0.941367	FALSE	0.940933	FALSE	0.867453	FALSE	0.961859	FALSE	0.962163	FALSE	0.947018	0.597753	FALSE	0.938975	FALSE	0.950992	FALSE	0.940807
9088	Q6PL45	BRICD5	BRICHOS domain containing 5	[u'NM_182563']	16	2259366	2260834			chr16:2150211G>A (rs202227418)	0.000593609	FALSE	chr16:2259451C>T (rs201717204)	0.02484	FALSE	0.523202	0.149493	0.523377	0.149581	0.522835	0.149306	-0.00362987	0.41049	0.838459	0.160598	0.838255	0.160629	0.838886	0.160532	0.00392822	0.411363	0.385205	0.385205	FALSE	0.941367	FALSE	0.940933	FALSE	0.926884	FALSE	0.961859	FALSE	0.962163	FALSE	0.947018	0.0997406	FALSE	0.768039	FALSE	0.834141	FALSE	0.780474
3492	P16415	ZNF823	zinc finger protein 823	[u'NM_001080493']	19	11832519	11849634			chr19:12126769T>G (rs186836944)	0.000561638	FALSE	chr19:11833027A>T (rs201739691)	0.113294	FALSE	0.975871	0.0887073	0.975822	0.0887434	0.975974	0.0886315	0.00171917	0.900877	0.999943	0.00448954	0.999932	0.00469865	0.999965	0.00401629	0.00762308	0.167791	0.385229	0.385229	FALSE	0.941367	FALSE	0.940933	FALSE	0.989947	FALSE	0.961859	FALSE	0.962163	FALSE	0.947018	0.455785	FALSE	0.917121	FALSE	0.936708	FALSE	0.92037
17787	Q9Y577	TRIM17	tripartite motif containing 17	[u'NM_016102']	1	228595905	228602773			chr1:228849228A>G (rs10916360)	5.33512e-06	FALSE	chr1:228596057C>T (rs374063435)	0.00558544	FALSE	0.992001	0.0571822	0.992095	0.0555975	0.991803	0.0603668	-0.00503183	0.298858	1	0.000909743	0.999998	0.00110142	1	0.00014172	0.00561704	0.367981	0.385235	0.385235	FALSE	0.941367	FALSE	0.940933	FALSE	0.89015	FALSE	0.961859	FALSE	0.962163	FALSE	0.947018	0.0897265	FALSE	0.756611	FALSE	0.829854	FALSE	0.770174
6911	Q14623	IHH	indian hedgehog	[u'NM_002181']	2	219919932	219925189			chr2:219756383C>T (rs7349332)	2.27823e-40	TRUE	chr2:219920035G>A (rs532767918)	0.00980031	FALSE	0.995754	0.0308542	0.995784	0.0307557	0.995691	0.0310596	-0.00302575	0.460668	1	0.000131172	1	0.000128374	1	0.000136846	0.0071879	0.242885	0.385303	0.385303	FALSE	0.941367	FALSE	0.940933	FALSE	0.934512	FALSE	0.961859	FALSE		FALSE	0.947018	0.192337	FALSE	0.849934	FALSE		FALSE	0.857901
10551	Q8IY31	IFT20	intraflagellar transport 20	[u'NM_174887']	17	26655681	26659011			chr17:26962515A>C (rs190012902)	0.00170922	FALSE	chr17:26657491T>G (rs148686581)	0.320032	FALSE	0.999635	0.0124651	0.999634	0.01255	0.999637	0.0122855	0.000287981	0.998995	1	1.10693e-06	1	8.50941e-07	1	1.50838e-06	0	0.1673	0.385396	0.385396	FALSE	0.941367	FALSE	0.940933	FALSE	0.999838	FALSE	0.961859	FALSE	0.962163	FALSE	0.947018	1	FALSE	1	FALSE	1	FALSE	1
12710	Q969E2	SCAMP4	secretory carrier membrane protein 4	[u'NM_079834']	19	1915019	1924280			chr19:2118692C>T (rs34569645)	1.1365e-06	FALSE	chr19:1924123G>A (rs201563493)	0.0215851	FALSE	0.947063	0.182792	0.946783	0.18319	0.947649	0.181954	0.00474362	0.283023	0.999941	0.0162053	0.999921	0.0162198	0.999983	0.0161748	0.00383447	0.3888	0.385401	0.385401	FALSE	0.941367	FALSE	0.940933	FALSE	0.883152	FALSE	0.961859	FALSE	0.962163	FALSE	0.947018	0.293611	FALSE	0.890337	FALSE	0.923251	FALSE	0.895547
4981	P50402	EMD	emerin	[u'NM_000117']	X	153607845	153609554			chrX:153551649C>T (rs191591693)	0.0128752	FALSE	chrX:153609400G>A (rs144842093)	0.16372	FALSE	0.999377	0.0114466	0.999353	0.0118375	0.999428	0.0105808	0.00668424	0.362871	0.999468	0.00984218	0.999448	0.0101271	0.999508	0.00921663	0.00615586	0.411008	0.385561	0.385561	FALSE	0.941367	FALSE	0.940933	FALSE	0.910788	FALSE	0.961859	FALSE	0.962163	FALSE	0.947018	0.643504	FALSE	0.946075	FALSE	0.955846	FALSE	0.947558
2288	O95800	GPR75	G protein-coupled receptor 75	[u'NM_006794']	2	54080274	54081893			chr2:54482989C>T (Affx-36315179)	0.00836926	FALSE	chr2:54081689C>T (rs144758158)	0.0296227	FALSE	0.958328	0.143743	0.958205	0.143935	0.958588	0.143341	0.0026703	0.715202	0.999527	0.0148884	0.999489	0.0154222	0.999608	0.0137024	0.00812698	0.172696	0.385581	0.385581	FALSE	0.941367	FALSE	0.940933	FALSE	0.977448	FALSE	0.961859	FALSE	0.962163	FALSE	0.947018	0.452683	FALSE	0.917121	FALSE	0.936708	FALSE	0.92037
5518	P59990	KRTAP12-1	keratin associated protein 12-1	[u'NM_181686']	21	46101751	46102038			chr21:46172675A>C (rs690333)	4.04901e-09	TRUE	chr21:46101933C>T (rs139816004)	0.000280187	FALSE	0.793884	0.250132	0.793163	0.25045	0.795394	0.24946	0.0089218	0.193087	0.990762	0.0667117	0.990666	0.0671986	0.990963	0.0656796	0.00445666	0.531964	0.385583	0.385583	FALSE	0.941367	FALSE	0.940933	FALSE	0.84466	FALSE	0.961859	FALSE		FALSE	0.947018	0.00531394	FALSE	0.377755	FALSE		FALSE	0.43311
8437	Q5VT66	MARC1	mitochondrial amidoxime reducing component 1	[u'NM_022746']	1	220960287	220986757			chr1:220566280A>G (rs78066523)	0.00291021	FALSE	chr1:220964877G>T (rs138536467)	0.0495525	FALSE	0.418561	0.186972	0.419038	0.187329	0.417563	0.186218	-0.00789408	0.22197	0.757583	0.255221	0.758033	0.255201	0.756639	0.25526	-0.0054642	0.352225	0.3856	0.3856	FALSE	0.941367	FALSE	0.940933	FALSE	0.856354	FALSE	0.961859	FALSE	0.962163	FALSE	0.947018	0.240433	FALSE	0.875586	FALSE	0.91896	FALSE	0.882707
582	D3W0D1	KLRF2	killer cell lectin like receptor F2	[u'NM_001190765']	12	10034195	10048429			chr12:10074678G>T (rs377012475)	0.00428829	FALSE	chr12:10048371C>T (rs144931415)	0.0228103	FALSE	0.222803	0.197858	0.223198	0.198551	0.221977	0.196396	-0.00618393	0.253077	0.671717	0.338424	0.671413	0.338477	0.672354	0.338312	0.00278001	0.662299	0.38568	0.38568	FALSE	0.941367	FALSE	0.940933	FALSE	0.871831	FALSE	0.961859	FALSE	0.962163	FALSE	0.947018	0.453638	FALSE	0.917121	FALSE	0.936708	FALSE	0.92037
1860	O75764	TCEA3	transcription elongation factor A3	[u'NM_003196']	1	23707962	23751126			chr1:23622513G>A (rs72659770)	0.00193595	FALSE	chr1:23724323T>C (rs566930637)	0.177178	FALSE	0.983811	0.0993113	0.983671	0.0998947	0.984104	0.0980773	0.00437325	0.418435	0.999955	0.005899	0.999965	0.00463427	0.999932	0.00791857	-0.00506223	0.298081	0.385749	0.385749	FALSE	0.941367	FALSE	0.940933	FALSE	0.931062	FALSE	0.961859	FALSE	0.962163	FALSE	0.947018	0.714889	FALSE	0.959932	FALSE	0.968276	FALSE	0.961032
16985	Q9UJH8	METRN	meteorin, glial cell differentiation regulator	[u'NM_024042']	16	765290	767384			chr16:595554C>T (rs118006150)	0.000594557	FALSE	chr16:767353C>T (rs11553169)	0.0708575	FALSE	0.994088	0.0425422	0.994154	0.042356	0.993949	0.0429295	-0.00480542	0.405849	1	0.000667313	0.999998	0.000786503	1	0.000286892	0.00724939	0.272984	0.385788	0.385788	FALSE	0.941367	FALSE	0.940933	FALSE	0.92494	FALSE	0.961859	FALSE	0.962163	FALSE	0.947018	0.866997	FALSE	0.980318	FALSE	0.984386	FALSE	0.980787
10256	Q86Y82	STX12	syntaxin 12	[u'NM_177424']	1	28099819	28148837			chr1:28520233C>G (rs905907)	0.00137096	FALSE	chr1:28128214G>A (rs547356324)	0.080067	FALSE	0.995288	0.0405229	0.995202	0.0407603	0.99547	0.0400203	0.00662274	0.202148	0.999994	0.00120315	0.999993	0.00123701	0.999996	0.00112894	0.00276832	0.556203	0.385794	0.385794	FALSE	0.941367	FALSE	0.940933	FALSE	0.847796	FALSE	0.961859	FALSE	0.962163	FALSE	0.947018	0.109797	FALSE	0.778478	FALSE	0.841721	FALSE	0.789966
9757	Q7Z3D6	C14orf159	chromosome 14 open reading frame 159	[u'NM_024952']	14	91626639	91691174			chr14:91726019A>C (rs79037798)	0.00119439	FALSE	chr14:91666137A>C (rs151056692)	0.0293388	FALSE	0.384132	0.454625	0.385151	0.454739	0.381996	0.454378	-0.00694085	0.223172	0.842074	0.32916	0.842055	0.32936	0.842113	0.328741	0.000173533	0.916146	0.385823	0.385823	FALSE	0.941367	FALSE	0.940933	FALSE	0.857091	FALSE	0.987341	FALSE	0.962163	FALSE	0.947018	0.909724	FALSE	0.988331	FALSE	0.991103	FALSE	0.988691
6050	Q02241	KIF23	kinesin family member 23	[u'NM_001281301']	15	69706805	69740143			chr15:70048157A>C (rs10152591)	9.49718e-26	TRUE	chr15:69728069G>A (rs543990042)	0.142074	FALSE	0.921787	0.161476	0.921437	0.161886	0.92252	0.16061	0.00671234	0.247897	0.998132	0.0241153	0.998158	0.0239638	0.998078	0.0244295	-0.0033426	0.579777	0.385829	0.385829	FALSE	0.941367	FALSE	0.940933	FALSE	0.86776	FALSE	0.961859	FALSE		FALSE	0.947018	0.830651	FALSE	0.977449	FALSE		FALSE	0.978088
14230	Q9BRU9	UTP23	UTP23, small subunit processome component	[u'NM_032334']	8	117778843	117784078			chr8:117281323T>C (rs28865377)	2.64678e-06	FALSE	chr8:117783975C>T (rs16888728)	0.393215	FALSE	0.939932	0.133759	0.939832	0.133745	0.940142	0.133789	0.00232106	0.710779	1.00376	0.0210103	1.00373	0.0210511	1.00382	0.0209243	0.00433946	0.339843	0.385836	0.385836	FALSE	0.941367	FALSE	0.940933	FALSE	0.977448	FALSE	0.961859	FALSE	0.962163	FALSE	0.947018	0.677681	FALSE	0.95413	FALSE	0.963423	FALSE	0.955397
11930	Q8TBF8	FAM81A	family with sequence similarity 81 member A	[u'NM_152450']	15	59750826	59813574			chr15:59948997G>A (rs17236713)	0.00107793	FALSE	chr15:59813464G>A (rs143217762)	0.0436378	FALSE	0.981659	0.109505	0.981584	0.109757	0.981818	0.108977	0.00214128	0.773837	0.999953	0.00764328	0.999972	0.00667383	0.999914	0.00935375	-0.00713051	0.18476	0.386167	0.386167	FALSE	0.941367	FALSE	0.940933	FALSE	0.984339	FALSE	0.961859	FALSE	0.962163	FALSE	0.947018	0.739985	FALSE	0.963252	FALSE	0.971089	FALSE	0.964167
4758	P47887	OR1E2	olfactory receptor family 1 subfamily E member 2	[u'NM_003554']	17	3336167	3337135			chr17:2865008A>G (rs12150253)	0.0010485	FALSE	chr17:3336961C>T (rs139399362)	0.170127	FALSE	0.0957844	0.217587	0.0963546	0.218648	0.09459	0.215344	-0.00813177	0.167768	0.454844	0.459014	0.45519	0.459137	0.45412	0.458756	-0.00233128	0.685877	0.386207	0.386207	FALSE	0.941367	FALSE	0.940933	FALSE	0.826154	FALSE	0.961859	FALSE	0.962163	FALSE	0.947018	0.698559	FALSE	0.95706	FALSE	0.965695	FALSE	0.958253
6182	Q05996	ZP2	zona pellucida glycoprotein 2	[u'NM_001290104']	16	21208804	21222868			chr16:21639322A>G (rs226008)	1.0519e-08	TRUE	chr16:21213101T>C (rs201054139)	0.00257816	FALSE	0.702623	0.313918	0.70308	0.313892	0.701664	0.313968	-0.00451045	0.320844	0.962369	0.134266	0.962643	0.133838	0.961797	0.135157	-0.00628843	0.226232	0.38625	0.38625	FALSE	0.941367	FALSE	0.940933	FALSE	0.900589	FALSE	0.961859	FALSE		FALSE	0.947018	0.304898	FALSE	0.890539	FALSE		FALSE	0.895665
9929	Q7Z7J7	LHFPL4	lipoma HMGIC fusion partner-like 4	[u'NM_198560']	3	9543898	9594363			chr3:9831469T>C (rs753436936)	2.08144e-05	FALSE	chr3:9547812G>A (rs544531299)	0.150134	FALSE	0.999953	0.0030197	0.999955	0.00320758	0.999949	0.00258218	-0.00194471	0.686728	1	3.4779e-09	1	3.39154e-09	1	3.6522e-09	0	0.186239	0.386276	0.386276	FALSE	0.941367	FALSE	0.940933	FALSE	0.976885	FALSE	0.961859	FALSE	0.962163	FALSE	0.947018	0.324679	FALSE	0.891361	FALSE	0.923276	FALSE	0.896293
2277	O95758	PTBP3	polypyrimidine tract binding protein 3	[u'NM_001163788']	9	114986134	115095757			chr9:115371397G>A (rs2676629)	0.000946815	FALSE	chr9:115030442C>T (rs556943992)	0.109515	FALSE	0.997337	0.0251708	0.997319	0.0248655	0.997375	0.0257985	0.0022255	0.69295	1	0.000178454	0.999999	0.000196058	1	0.000134289	0.00815841	0.183286	0.38649	0.38649	FALSE	0.941367	FALSE	0.940933	FALSE	0.977448	FALSE	0.961859	FALSE	0.962163	FALSE	0.947018	0.665953	FALSE	0.952732	FALSE	0.962117	FALSE	0.954077
12654	Q92918	MAP4K1	mitogen-activated protein kinase kinase kinase kinase 1	[u'NM_001042600']	19	39078453	39108535			chr19:38774311A>G (rs202094610)	0.000525151	FALSE	chr19:39090727G>A (rs202155361)	0.0431544	FALSE	0.994398	0.0576506	0.994282	0.0582918	0.994642	0.0562831	0.00628439	0.262261	1	0.000461553	1	9.1962e-05	0.999997	0.000800975	-0.00658678	0.418564	0.386519	0.386519	FALSE	0.941367	FALSE	0.940933	FALSE	0.875826	FALSE	0.961859	FALSE	0.962163	FALSE	0.947018	0.93719	FALSE	0.994143	FALSE	0.99588	FALSE	0.994372
12209	Q8WU90	ZC3H15	zinc finger CCCH-type containing 15	[u'NM_018471']	2	187351110	187373457			chr2:187625926G>T (rs183563983)	0.00643215	FALSE	chr2:187360049A>T (rs192365428)	0.0416705	FALSE	0.99338	0.0488087	0.993423	0.048693	0.993289	0.0490501	-0.00273925	0.513826	0.999989	0.00187291	0.999985	0.00222856	0.999999	0.000672302	0.00869096	0.243662	0.386648	0.386648	FALSE	0.941367	FALSE	0.940933	FALSE	0.949638	FALSE	0.961859	FALSE	0.962163	FALSE	0.947018	0.58439	FALSE	0.937562	FALSE	0.949528	FALSE	0.939528
770	O00505	KPNA3	karyopherin subunit alpha 3	[u'NM_002267']	13	50275939	50366642			chr13:50587140G>C (rs1056543)	0.00403104	FALSE	chr13:50276526T>G (rs148675861)	0.238745	FALSE	0.986097	0.0803046	0.986184	0.0800342	0.985914	0.080868	-0.0033554	0.536591	0.999951	0.00445303	0.999941	0.00491695	0.999973	0.00327459	0.0076766	0.235092	0.386651	0.386651	FALSE	0.941367	FALSE	0.940933	FALSE	0.952315	FALSE	0.961859	FALSE	0.962163	FALSE	0.947018	0.878956	FALSE	0.98269	FALSE	0.986247	FALSE	0.983116
10724	Q8N0X2	SPAG16	sperm associated antigen 16	[u'NM_024532']	2	214149208	215275036			chr2:214884987C>T (rs4673807)	0.00278415	FALSE	chr2:214878680G>A (rs746602409)	0.0122096	FALSE	0.604784	0.28728	0.604073	0.28718	0.606273	0.287482	0.00765607	0.22248	0.949227	0.145153	0.949273	0.145185	0.949129	0.145084	-0.000993858	0.700971	0.386779	0.386779	FALSE	0.941367	FALSE	0.940933	FALSE	0.856354	FALSE	0.963167	FALSE	0.962163	FALSE	0.947018	0.952692	FALSE	0.995659	FALSE	0.996897	FALSE	0.995848
15207	Q9H4E5	RHOJ	ras homolog family member J	[u'NM_020663']	14	63671588	63757739			chr14:63447712C>T (rs182494425)	0.00902364	FALSE	chr14:63749873G>A (rs370791329)	0.0217342	FALSE	0.99632	0.0412784	0.996218	0.0421102	0.996533	0.0394785	0.00770914	0.196561	0.999996	0.00131373	0.999994	0.00159676	1	1.70886e-05	0.00543712	0.565283	0.386779	0.386779	FALSE	0.941367	FALSE	0.940933	FALSE	0.845368	FALSE	0.961859	FALSE	0.962163	FALSE	0.947018	0.238432	FALSE	0.873631	FALSE	0.918185	FALSE	0.880619
8331	Q5T9G4	ARMC12	armadillo repeat containing 12	[u'NM_145028']	6	35704886	35716644			chr6:35764839G>A (rs116063149)	0.000386749	FALSE	chr6:35705049G>A (rs569180354)	0.0421824	FALSE	0.982822	0.0837652	0.982818	0.084101	0.982832	0.0830572	0.000173293	0.767097	0.999991	0.00190203	0.999987	0.00220512	1	0.00100493	0.00803521	0.174234	0.386785	0.386785	FALSE	0.941367	FALSE	0.940933	FALSE	0.98387	FALSE	0.961859	FALSE	0.962163	FALSE	0.947018	0.894413	FALSE	0.984563	FALSE	0.987744	FALSE	0.984975
690	O00221	NFKBIE	NFKB inhibitor epsilon	[u'NM_004556']	6	44226959	44233500			chr6:44649758C>T (Affx-37083790)	1.63215e-17	TRUE	chr6:44229461C>T (rs570959822)	0.072607	FALSE	0.966028	0.0857115	0.966121	0.0855884	0.965834	0.0859685	-0.00333952	0.709141	1.00158	0.00698743	1.00157	0.00701857	1.00162	0.00692161	0.00762775	0.176217	0.386797	0.386797	FALSE	0.941367	FALSE	0.940933	FALSE	0.977448	FALSE	0.961859	FALSE		FALSE	0.947018	0.587287	FALSE	0.938513	FALSE		FALSE	0.940412
13678	Q96PG8	BBC3	BCL2 binding component 3	[u'NM_014417']	19	47724961	47735859			chr19:48140308A>G (rs2974211)	7.19824e-09	TRUE	chr19:47735822C>T (rs556200289)	0.0343848	FALSE	0.995949	0.040592	0.996033	0.0400399	0.995772	0.0417244	-0.00640055	0.213024	0.999993	0.0015975	0.999995	0.0013691	0.999989	0.00199281	-0.00338179	0.517624	0.387163	0.387163	FALSE	0.941367	FALSE	0.940933	FALSE	0.850417	FALSE	0.961859	FALSE		FALSE	0.947018	0.117976	FALSE	0.788873	FALSE		FALSE	0.800463
7711	Q494U1	PLEKHN1	pleckstrin homology domain containing N1	[u'NM_032129']	1	901912	909952			chr1:913889G>A (rs2340596)	0.000696041	FALSE	chr1:906497G>A (rs200313046)	0.0150138	FALSE	0.849157	0.0880983	0.849053	0.0881184	0.849375	0.0880559	0.00365529	0.551327	0.974342	0.0408676	0.974244	0.0409177	0.974547	0.0407616	0.00741414	0.184673	0.387167	0.387167	FALSE	0.941367	FALSE	0.940933	FALSE	0.956061	FALSE	0.961859	FALSE	0.962163	FALSE	0.947018	0.770231	FALSE	0.96693	FALSE	0.974147	FALSE	0.967903
5019	P51003	PAPOLA	poly(A) polymerase alpha	[u'NM_001252006']	14	96968930	97031384			chr14:96728770C>G (rs76210574)	0.00240037	FALSE	chr14:97022712C>T (rs567161516)	0.0466748	FALSE	0.998134	0.0166941	0.998161	0.0161425	0.998075	0.0177941	-0.00505583	0.308943	1	0.000307625	1	9.95812e-05	0.999998	0.000521627	-0.00539686	0.303963	0.387211	0.387211	FALSE	0.941367	FALSE	0.940933	FALSE	0.894939	FALSE	0.961859	FALSE	0.962163	FALSE	0.947018	0.469978	FALSE	0.918894	FALSE	0.937511	FALSE	0.922002
798	O00623	PEX12	peroxisomal biogenesis factor 12	[u'NM_000286']	17	33902804	33905040			chr17:34011303G>C (rs34795364)	0.00195283	FALSE	chr17:33903202T>G (rs187526749)	0.147075	FALSE	0.981396	0.106795	0.981144	0.107779	0.981925	0.104703	0.00734708	0.168444	0.999979	0.00332586	0.999979	0.00358358	0.999978	0.00270762	-0.000394118	0.969459	0.387244	0.387244	FALSE	0.941367	FALSE	0.940933	FALSE	0.826154	FALSE	0.9964	FALSE	0.962163	FALSE	0.947018	0.294594	FALSE	0.890337	FALSE	0.923251	FALSE	0.895547
10423	Q8IW36	ZNF695	zinc finger protein 695	[u'NM_020394']	1	247150272	247171210			chr1:247625779C>A (rs115956693)	0.000312458	FALSE	chr1:247150534C>A (rs529926470)	0.00369045	FALSE	0.379515	0.104026	0.379478	0.103321	0.379594	0.105487	0.00111435	0.951338	0.758443	0.182679	0.757962	0.182505	0.759449	0.183038	0.00813332	0.173439	0.387248	0.387248	FALSE	0.941367	FALSE	0.940933	FALSE	0.996942	FALSE	0.961859	FALSE	0.962163	FALSE	0.947018	0.584245	FALSE	0.937562	FALSE	0.949528	FALSE	0.939528
13463	Q96LL4	C8orf48	chromosome 8 open reading frame 48	[u'NM_001007090']	8	13424501	13425457			chr8:13086556A>G (rs1729164)	0.00046333	FALSE	chr8:13425408A>G (rs561451447)	0.0184127	FALSE	0.53882	0.0637817	0.538981	0.0631944	0.538482	0.0649936	-0.00778204	0.211834	0.867099	0.0534228	0.867103	0.0533839	0.867092	0.0535042	-0.000200749	0.988163	0.387343	0.387343	FALSE	0.941367	FALSE	0.940933	FALSE	0.850417	FALSE	0.999056	FALSE	0.962163	FALSE	0.947018	0.165211	FALSE	0.825144	FALSE	0.879729	FALSE	0.833804
14723	Q9BZH6	WDR11	WD repeat domain 11	[u'NM_018117']	10	122610933	122668222			chr10:123096559G>A (rs9421411)	0.000129558	FALSE	chr10:122619740G>A (rs565603233)	0.114031	FALSE	0.994619	0.031208	0.994625	0.0309922	0.994609	0.0316553	-0.000498521	0.874612	1	0.000377626	1	0.000292197	1	0.00051231	-0.00857543	0.171883	0.387377	0.387377	FALSE	0.941367	FALSE	0.940933	FALSE	0.988703	FALSE	0.961859	FALSE	0.962163	FALSE	0.947018	0.481618	FALSE	0.921962	FALSE	0.93965	FALSE	0.924919
9214	Q6UX34	C2orf82	chromosome 2 open reading frame 82	[u'NM_206895']	2	233735052	233741063			chr2:234198557G>A (rs138834219)	0.00850251	FALSE	chr2:233735070C>G (rs200597442)	0.0457004	FALSE	0.999774	0.00942667	0.999782	0.00903809	0.999757	0.0101928	-0.0025679	0.732973	1	3.20394e-09	1	3.2313e-09	1	3.14584e-09	0	0.229867	0.387397	0.387397	FALSE	0.941367	FALSE	0.940933	FALSE	0.980864	FALSE	0.961859	FALSE	0.962163	FALSE	0.947018	0.691185	FALSE	0.954994	FALSE	0.96358	FALSE	0.956237
12632	Q92876	KLK6	kallikrein related peptidase 6	[u'NM_002774']	19	51462423	51471360			chr19:51425469T>C (rs79486581)	0.000283778	FALSE	chr19:51465057C>A (rs746705370)	0.0471086	FALSE	0.989758	0.0815858	0.989885	0.0809618	0.989491	0.082877	-0.00481057	0.307394	1	0.000517907	1	0.000362989	1.00001	0.00074437	0.0059035	0.339949	0.387479	0.387479	FALSE	0.941367	FALSE	0.940933	FALSE	0.894373	FALSE	0.961859	FALSE	0.962163	FALSE	0.947018	0.214813	FALSE	0.861715	FALSE	0.910961	FALSE	0.869034
17210	Q9ULR0	ISY1	ISY1 splicing factor homolog	[u'NM_020701']	3	128848927	128879818			chr3:128945407T>C (rs73202208)	0.0025583	FALSE	chr3:128859253C>T (rs566531045)	0.175034	FALSE	0.99893	0.0236068	0.998986	0.0229456	0.998813	0.0249346	-0.00720905	0.212782	1	6.7799e-05	1	5.46274e-06	1	0.000119009	-0.00566042	0.475741	0.387502	0.387502	FALSE	0.941367	FALSE	0.940933	FALSE	0.850417	FALSE	0.961859	FALSE	0.962163	FALSE	0.947018	0.201871	FALSE	0.854732	FALSE	0.903853	FALSE	0.862488
16536	Q9P1U0	ZNRD1	zinc ribbon domain containing 1	[u'NM_001278785']	6	30029302	30032471			chr6:29556100C>T (rs36211077)	0.000279149	FALSE	chr6:30029387T>G (rs541512770)	0.0318867	FALSE	0.992838	0.0593492	0.992966	0.0587448	0.992571	0.060595	-0.00661297	0.27236	0.999982	0.00268876	0.999977	0.00302567	0.999992	0.00178782	0.0060203	0.443475	0.387562	0.387562	FALSE	0.941367	FALSE	0.940933	FALSE	0.881958	FALSE	0.961859	FALSE	0.962163	FALSE	0.947018	0.494571	FALSE	0.923658	FALSE	0.940964	FALSE	0.926466
15273	Q9H649	NSUN3	NOP2/Sun RNA methyltransferase family member 3	[u'NM_022072']	3	93781971	93845331			chr3:93589666G>A (rs114648925)	0.0029566	FALSE	chr3:93803054A>G (rs555261419)	0.0602036	FALSE	0.990662	0.0522936	0.990664	0.0522886	0.990659	0.0523042	-0.000103717	0.999986	0.999988	0.00184812	0.999982	0.00214825	0.999998	0.000950168	0.00943775	0.168921	0.387605	0.387605	FALSE	0.941367	FALSE	0.940933	FALSE	0.999986	FALSE	0.961859	FALSE	0.962163	FALSE	0.947018	0.992617	FALSE	1	FALSE	1	FALSE	1
16667	Q9UBD6	RHCG	Rh family C glycoprotein	[u'NM_016321']	15	90015969	90039775			chr15:89543761T>C (rs117053097)	0.00119192	FALSE	chr15:90020871G>A (rs531311212)	0.0107507	FALSE	0.746674	0.402745	0.745878	0.403162	0.748341	0.401865	0.0061187	0.236136	0.98419	0.117732	0.984003	0.118393	0.984581	0.116333	0.00492357	0.3434	0.387696	0.387696	FALSE	0.941367	FALSE	0.940933	FALSE	0.863524	FALSE	0.961859	FALSE	0.962163	FALSE	0.947018	0.481959	FALSE	0.921962	FALSE	0.93965	FALSE	0.924919
13591	Q96N96	SPATA13	spermatogenesis associated 13	[u'NM_153023']	13	24823837	24876908			chr13:24932135A>G (rs56069023)	0.000116811	FALSE	chr13:24871505T>C (rs142231073)	0.003206	FALSE	0.942364	0.141427	0.942635	0.14036	0.941794	0.143636	-0.00592574	0.240623	0.999363	0.0136786	0.99935	0.0137951	0.99939	0.0134314	0.0029508	0.55018	0.387731	0.387731	FALSE	0.941367	FALSE	0.940933	FALSE	0.864382	FALSE	0.961859	FALSE	0.962163	FALSE	0.947018	0.686431	FALSE	0.954994	FALSE	0.96358	FALSE	0.956237
6312	Q09328	MGAT5	mannosyl (alpha-1,6-)-glycoprotein beta-1,6-N-acetyl-glucosaminyltransferase	[u'NM_002410']	2	135011975	135206415			chr2:134906093T>C (rs80164205)	0.00494404	FALSE	chr2:135119903G>C (rs201296930)	0.00915809	FALSE	0.996234	0.0433379	0.996269	0.0431351	0.996162	0.0437596	-0.00247618	0.723389	1	0.000165258	1	0.000136639	1	0.000213092	0.00599392	0.178141	0.387762	0.387762	FALSE	0.941367	FALSE	0.940933	FALSE	0.977998	FALSE	0.961859	FALSE	0.962163	FALSE	0.947018	0.386817	FALSE	0.902842	FALSE	0.930742	FALSE	0.906627
4181	P30825	SLC7A1	solute carrier family 7 member 1	[u'NM_003045']	13	30088620	30110325			chr13:30165465T>C (rs532499)	6.93287e-05	FALSE	chr13:30091436T>C (rs75759022)	0.0778187	FALSE	0.99479	0.0414039	0.994716	0.041802	0.994946	0.0405568	0.00559226	0.228892	1	0.000276966	1	0.000292903	1	0.000240176	0.00356061	0.474256	0.3879	0.3879	FALSE	0.941367	FALSE	0.940933	FALSE	0.862176	FALSE	0.961859	FALSE	0.962163	FALSE	0.947018	0.708695	FALSE	0.958779	FALSE	0.967321	FALSE	0.959909
13945	Q99523	SORT1	sortilin 1	[u'NM_002959']	1	109856668	109940514			chr1:110061974T>C (rs115458560)	0.00101339	FALSE	chr1:109884672C>A (rs2228605)	0.00603237	FALSE	0.966582	0.138892	0.966666	0.138985	0.966407	0.138697	-0.00186274	0.838922	0.999994	0.0077656	1.00001	0.00724152	0.999955	0.00876229	-0.00707429	0.173132	0.387937	0.387937	FALSE	0.941367	FALSE	0.940933	FALSE	0.9858	FALSE	0.961859	FALSE	0.962163	FALSE	0.947018	0.355145	FALSE	0.894904	FALSE	0.925066	FALSE	0.899209
17003	Q9UJU3	ZNF112	zinc finger protein 112	[u'NM_013380']	19	44831589	44847420			chr19:45165912C>A (rs714948)	0.00159604	FALSE	chr19:44832923G>T (19:44832923_G_T)	0.0581357	FALSE	0.422101	0.206459	0.422523	0.206832	0.421218	0.205673	-0.00632449	0.240585	0.888488	0.165218	0.888794	0.165136	0.887846	0.165386	-0.00573572	0.314074	0.387968	0.387968	FALSE	0.941367	FALSE	0.940933	FALSE	0.864382	FALSE	0.961859	FALSE	0.962163	FALSE	0.947018	0.802417	FALSE	0.972921	FALSE	0.978943	FALSE	0.973726
16987	Q9UJJ9	GNPTG	N-acetylglucosamine-1-phosphate transferase gamma subunit	[u'NM_032520']	16	1401967	1413089			chr16:1482473C>T (rs7201572)	0.00153535	FALSE	chr16:1413061G>A (rs561640998)	0.120776	FALSE	0.993448	0.0562295	0.993402	0.0562034	0.993544	0.0562839	0.00252434	0.663863	0.999997	0.00112158	0.999995	0.00135773	1	0.000177177	0.00781841	0.184543	0.387971	0.387971	FALSE	0.941367	FALSE	0.940933	FALSE	0.9741	FALSE	0.961859	FALSE	0.962163	FALSE	0.947018	0.772857	FALSE	0.967043	FALSE	0.974147	FALSE	0.968
15353	Q9H7N4	SCAF1	SR-related CTD associated factor 1	[u'NM_021228']	19	50148284	50161653			chr19:49922059G>A (rs117600984)	0.00139902	FALSE	chr19:50156290C>T (rs201213809)	0.0331234	FALSE	0.837574	0.116686	0.837555	0.116326	0.837614	0.117435	0.000503837	0.86005	0.953992	0.0289962	0.953933	0.0291578	0.954116	0.0286546	0.00633011	0.266067	0.388023	0.388023	FALSE	0.941367	FALSE	0.940933	FALSE	0.988309	FALSE	0.961859	FALSE	0.962163	FALSE	0.947018	0.151778	FALSE	0.817684	FALSE	0.875845	FALSE	0.826671
9180	Q6UWK7	C10orf99	chromosome 10 open reading frame 99	[u'NM_207373']	10	85933608	85944519			chr10:86111627G>A (rs10749486)	0.000783497	FALSE	chr10:85933614C>T (rs148427242)	0.1194	FALSE	0.979882	0.0922633	0.979757	0.0925551	0.980146	0.0916484	0.00422397	0.465253	0.999887	0.00601204	0.999873	0.00640092	0.999917	0.00510209	0.00765132	0.217719	0.388023	0.388023	FALSE	0.941367	FALSE	0.940933	FALSE	0.934677	FALSE	0.961859	FALSE	0.962163	FALSE	0.947018	0.207504	FALSE	0.85828	FALSE	0.907856	FALSE	0.865842
5753	P67809	YBX1	Y-box binding protein 1	[u'NM_004559']	1	43148237	43166683			chr1:42761522T>C (rs12033913)	0.00197533	FALSE	chr1:43162421C>G (rs530843716)	0.0700353	FALSE	0.998435	0.0146826	0.998399	0.0149814	0.998511	0.0140358	0.00768652	0.171684	1.00001	0.000675532	1.00001	0.00070439	1.00001	0.000610675	-0.00126588	0.745244	0.388038	0.388038	FALSE	0.941367	FALSE	0.940933	FALSE	0.827269	FALSE	0.966121	FALSE	0.962163	FALSE	0.947018	0.297438	FALSE	0.890337	FALSE	0.923251	FALSE	0.895547
995	O15014	ZNF609	zinc finger protein 609	[u'XM_042833']	15	64791619	64973578			chr15:65436757C>T (rs117656733)	0.00263568	FALSE	chr15:64791847C>T (rs573705102)	0.00381947	FALSE	0.956195	0.180262	0.956615	0.179365	0.955314	0.182124	-0.00719841	0.170125	0.999606	0.0183164	0.999613	0.0180405	0.999591	0.0188813	-0.00119108	0.812012	0.388074	0.388074	FALSE	0.941367	FALSE	0.940933	FALSE	0.826154	FALSE	0.975098	FALSE	0.962163	FALSE	0.947018	0.406825	FALSE	0.908646	FALSE	0.935303	FALSE	0.912341
15865	Q9NR00	C8orf4	chromosome 8 open reading frame 4	[u'NM_020130']	8	40011052	40011369			chr8:39854852C>T (rs117829486)	0.00825055	FALSE	chr8:40011314C>A (rs11551220)	0.119965	FALSE	0.725461	0.00443448	0.725471	0.00405499	0.725441	0.00513934	-0.00643814	0.237399	0.825177	0.00318398	0.825176	0.00314489	0.825181	0.00326436	0.00172946	0.808793	0.388143	0.388143	FALSE	0.941367	FALSE	0.940933	FALSE	0.863909	FALSE	0.975098	FALSE	0.962163	FALSE	0.947018	0.517335	FALSE	0.928532	FALSE	0.945279	FALSE	0.931068
2325	O95886	DLGAP3	DLG associated protein 3	[u'NM_021234']	1	35331687	35370984			chr1:35294156T>G (rs4653100)	0.00171682	FALSE	chr1:35370851G>T (rs552097335)	0.0289984	FALSE	0.970101	0.125377	0.969819	0.126282	0.970693	0.123456	0.00699398	0.172927	0.999803	0.00852799	0.999793	0.00901406	0.999823	0.00740703	0.00366308	0.676823	0.388273	0.388273	FALSE	0.941367	FALSE	0.940933	FALSE	0.828706	FALSE	0.961859	FALSE	0.962163	FALSE	0.947018	0.266953	FALSE	0.881084	FALSE	0.920987	FALSE	0.887366
10675	Q8IZJ0	IFNL2	interferon lambda 2	[u'NM_172138']	19	39759209	39760650			chr19:40247355C>G (rs117268065)	0.00133965	FALSE	chr19:39759335C>T (rs554971)	0.00525016	FALSE	0.726015	0.33517	0.725532	0.335236	0.727027	0.335031	0.00446056	0.525601	0.978223	0.105442	0.978394	0.105079	0.977865	0.106197	-0.00501374	0.317106	0.388284	0.388284	FALSE	0.941367	FALSE	0.940933	FALSE	0.949814	FALSE	0.961859	FALSE	0.962163	FALSE	0.947018	0.595604	FALSE	0.938975	FALSE	0.950992	FALSE	0.940807
12769	Q969V4	TEKT1	tektin 1	[u'NM_053285']	17	6703349	6733695			chr17:6337339A>G (rs545384558)	0.00118069	FALSE	chr17:6722593A>G (rs566063683)	0.0633699	FALSE	0.716936	0.31406	0.716257	0.314147	0.718359	0.313871	0.00669488	0.190349	0.975665	0.11258	0.975657	0.112629	0.975682	0.112477	0.00022189	0.950426	0.388308	0.388308	FALSE	0.941367	FALSE	0.940933	FALSE	0.84466	FALSE	0.993218	FALSE	0.962163	FALSE	0.947018	0.604402	FALSE	0.940509	FALSE	0.952214	FALSE	0.942295
8507	Q5VWX1	KHDRBS2	KH RNA binding domain containing, signal transduction associated 2	[u'NM_152688']	6	62390871	62995853			chr6:62825587G>A (rs12197036)	0.00619538	FALSE	chr6:62604730C>T (rs568880717)	0.0575543	FALSE	0.980311	0.0969938	0.98028	0.0973397	0.980377	0.0962653	0.0010024	0.974994	0.999966	0.00375181	0.999957	0.00425419	0.999986	0.002377	0.00816434	0.169072	0.388321	0.388321	FALSE	0.941367	FALSE	0.940933	FALSE	0.997696	FALSE	0.961859	FALSE	0.962163	FALSE	0.947018	0.856588	FALSE	0.980318	FALSE	0.984386	FALSE	0.980787
16969	Q9UJ72	ANXA10	annexin A10	[u'NM_007193']	4	169013852	169108582			chr4:169370190T>C (rs17612547)	0.000119566	FALSE	chr4:169099040G>A (rs147364525)	0.0222796	FALSE	0.507863	0.218697	0.507359	0.218157	0.508917	0.21982	0.00711586	0.195502	0.837268	0.221764	0.836924	0.22187	0.83799	0.221542	0.00481099	0.396022	0.388364	0.388364	FALSE	0.941367	FALSE	0.940933	FALSE	0.84466	FALSE	0.961859	FALSE	0.962163	FALSE	0.947018	0.796238	FALSE	0.971779	FALSE	0.978288	FALSE	0.972608
5365	P56278	MTCP1	mature T-cell proliferation 1	[u'NM_001018025']	X	154293768	154294285			chrX:154197645G>T (rs782607735)	0.00234364	FALSE	chrX:154294189C>G (rs200622108)	0.204439	FALSE	0.99997	0.000724312	0.999971	0.000757873	0.999968	0.000648394	-0.00481731	0.277472	0.999974	0.000622636	0.999975	0.000651624	0.999972	0.000557037	-0.0048181	0.279698	0.388375	0.388375	FALSE	0.941367	FALSE	0.940933	FALSE	0.883152	FALSE	0.961859	FALSE	0.962163	FALSE	0.947018	0.179542	FALSE	0.840609	FALSE	0.893932	FALSE	0.8491
2370	O96007	MOCS2	molybdenum cofactor synthesis 2	[u'NM_183418']	5	52394435	52403004			chr5:52714131G>A (rs76057457)	4.01522e-05	FALSE	chr5:52398045C>T (rs140563222)	0.0200051	FALSE	0.956391	0.148205	0.956117	0.148485	0.956965	0.147617	0.0057249	0.362156	0.999628	0.0110562	0.999608	0.0113387	0.999671	0.0104394	0.00582463	0.267884	0.388398	0.388398	FALSE	0.941367	FALSE	0.940933	FALSE	0.910788	FALSE	0.961859	FALSE	0.962163	FALSE	0.947018	0.261646	FALSE	0.879418	FALSE	0.920127	FALSE	0.885802
6988	Q14956	GPNMB	glycoprotein nmb	[u'NM_001005340']	7	23286477	23313840			chr7:23154301G>A (rs2068621)	0.000913987	FALSE	chr7:23300345C>T (rs35363287)	0.00446402	FALSE	0.964962	0.138282	0.964641	0.139395	0.965635	0.135918	0.0072235	0.175242	0.999768	0.0115462	0.999772	0.0114996	0.999761	0.0116433	-0.000932317	0.956998	0.388454	0.388454	FALSE	0.941367	FALSE	0.940933	FALSE	0.832152	FALSE	0.994805	FALSE	0.962163	FALSE	0.947018	0.0138583	FALSE	0.511566	FALSE	0.652771	FALSE	0.551488
7176	Q15555	MAPRE2	microtubule associated protein RP/EB family member 2	[u'NM_014268']	18	32621504	32720330			chr18:32371826G>A (rs117519537)	0.00567603	FALSE	chr18:32706912G>A (rs141745175)	0.283409	FALSE	0.999985	0.000699225	0.999983	0.000827595	0.999989	0.000279856	0.00926271	0.191769	1	3.84348e-07	1	3.35679e-07	1	4.70244e-07	0	0.679608	0.38847	0.38847	FALSE	0.941367	FALSE	0.940933	FALSE	0.84466	FALSE	0.961859	FALSE	0.962163	FALSE	0.947018	0.316614	FALSE	0.891295	FALSE	0.923251	FALSE	0.896237
17877	Q9Y5Q9	GTF3C3	general transcription factor IIIC subunit 3	[u'NM_001206774']	2	197629290	197664335			chr2:197767334T>C (rs561364244)	0.00164949	FALSE	chr2:197645351C>T (rs200627790)	0.211559	FALSE	0.981023	0.0511531	0.981113	0.0511551	0.980833	0.0511484	-0.00547901	0.404184	0.999747	0.00391714	0.99974	0.00399132	0.999762	0.00375696	0.00568995	0.313989	0.388551	0.388551	FALSE	0.941367	FALSE	0.940933	FALSE	0.924758	FALSE	0.961859	FALSE	0.962163	FALSE	0.947018	0.499565	FALSE	0.924949	FALSE	0.942113	FALSE	0.927703
13629	Q96NW7	LRRC7	leucine rich repeat containing 7	[u'NM_020794']	1	70225888	70587567			chr1:70625071G>A (rs145682711)	0.00157734	FALSE	chr1:70503987C>G (rs144821920)	0.00761171	FALSE	0.993744	0.0354254	0.993668	0.036188	0.993903	0.0337718	0.00669942	0.214714	1.00001	0.000644312	1.00001	0.000647355	1.00001	0.000637888	0.00389549	0.530195	0.388579	0.388579	FALSE	0.941367	FALSE	0.940933	FALSE	0.850417	FALSE	0.961859	FALSE	0.962163	FALSE	0.947018	0.55289	FALSE	0.935052	FALSE	0.949427	FALSE	0.937317
13613	Q96NL6	SCLT1	sodium channel and clathrin linker 1	[u'NM_144643']	4	129805635	130014258			chr4:130030763C>T (rs10009430)	0.00049123	FALSE	chr4:129864271C>G (rs199761521)	0.0666244	FALSE	0.743866	0.0924579	0.743811	0.0922674	0.743982	0.0928555	0.0018449	0.655374	0.927675	0.0882955	0.927836	0.0882548	0.927338	0.0883798	-0.00562995	0.236894	0.3886	0.3886	FALSE	0.941367	FALSE	0.940933	FALSE	0.972599	FALSE	0.961859	FALSE	0.962163	FALSE	0.947018	0.407063	FALSE	0.908646	FALSE	0.935303	FALSE	0.912341
15370	Q9H7Z6	KAT8	lysine acetyltransferase 8	[u'NM_032188']	16	31129003	31142577			chr16:30980698G>A (rs149618545)	0.000549939	FALSE	chr16:31129108C>G (rs201871085)	0.385936	FALSE	0.99986	0.00578817	0.999854	0.0059191	0.999874	0.00550377	0.00346247	0.388626	1	0	1	0	1	0				0.388626	FALSE	0.941367	FALSE		FALSE	0.919931	FALSE		FALSE	0.962163	FALSE	0.947018	0.388136	FALSE	0.903302	FALSE	0.930832	FALSE	0.907044
14211	Q9BRP8	PYM1	PYM homolog 1, exon junction complex associated factor	[u'NM_032345']	12	56295659	56321545			chr12:56743367T>C (rs2020854)	0.00168538	FALSE	chr12:56295696G>A (rs148114178)	0.140299	FALSE	0.999706	0.00619202	0.999697	0.00628127	0.999724	0.0060007	0.00445391	0.438536	1	4.46408e-06	1	2.61067e-06	1	6.88446e-06	0	0.28279	0.388646	0.388646	FALSE	0.941367	FALSE	0.940933	FALSE	0.933675	FALSE	0.961859	FALSE	0.962163	FALSE	0.947018	0.528531	FALSE	0.930669	FALSE	0.946699	FALSE	0.933201
16221	Q9NWX5	ASB6	ankyrin repeat and SOCS box containing 6	[u'NM_017873']	9	132400072	132404278			chr9:132389641A>G (rs12344193)	0.000522955	FALSE	chr9:132401752C>T (rs138385332)	0.0411321	FALSE	0.996376	0.0472968	0.996371	0.0476329	0.996388	0.0465849	0.000350453	0.972632	1	3.4277e-05	1	2.52924e-05	1	4.79169e-05	-0.00622295	0.169946	0.388658	0.388658	FALSE	0.941367	FALSE	0.940933	FALSE	0.997696	FALSE	0.961859	FALSE	0.962163	FALSE	0.947018	0.458201	FALSE	0.917121	FALSE	0.936708	FALSE	0.92037
12027	Q8TD35	LKAAEAR1	LKAAEAR motif containing 1	[u'NM_001007125']	20	62714791	62715572			chr20:62500711G>A (rs767864220)	4.80283e-05	FALSE	chr20:62714940TGGC>T (20:62714940_TGGC_T)	0.174837	FALSE	0.7786	0.139875	0.778332	0.139766	0.77916	0.140101	0.00591387	0.174356	0.956935	0.0824931	0.956919	0.082491	0.956968	0.0824975	0.000595366	0.807513	0.388761	0.388761	FALSE	0.941367	FALSE	0.940933	FALSE	0.82972	FALSE	0.975098	FALSE	0.962163	FALSE	0.947018	0.702435	FALSE	0.958736	FALSE	0.967319	FALSE	0.959898
14935	Q9H0F7	ARL6	ADP ribosylation factor like GTPase 6	[u'NM_032146']	3	97486952	97516890			chr3:97983888G>T (rs140315630)	0.00205031	FALSE	chr3:97516870C>T (rs201105839)	0.166674	FALSE	0.996866	0.0432675	0.996762	0.0442904	0.997082	0.0410412	0.00749372	0.197396	1	4.85286e-05	1	3.28917e-05	1	7.08663e-05	-0.00215785	0.708528	0.388803	0.388803	FALSE	0.941367	FALSE	0.940933	FALSE	0.845368	FALSE	0.963332	FALSE	0.962163	FALSE	0.947018	0.234775	FALSE	0.872951	FALSE	0.918185	FALSE	0.880082
10634	Q8IYX7	SAXO1	stabilizer of axonemal microtubules 1	[u'NM_153707']	9	18928053	19032906			chr9:19468614G>T (rs7021669)	0.00467872	FALSE	chr9:18928412C>T (rs147428758)	0.0382221	FALSE	0.606148	0.149702	0.605804	0.150383	0.606868	0.148262	0.00712775	0.183674	0.943564	0.0823027	0.943545	0.082213	0.943603	0.0824902	0.000708582	0.720775	0.388806	0.388806	FALSE	0.941367	FALSE	0.940933	FALSE	0.841025	FALSE	0.963527	FALSE	0.962163	FALSE	0.947018	0.123974	FALSE	0.796253	FALSE	0.860544	FALSE	0.807168
10964	Q8N4Z0	RAB42	RAB42, member RAS oncogene family	[u'NM_152304']	1	28920312	28920626			chr1:29146455G>A (rs114661586)	6.65536e-05	FALSE	chr1:28920364G>C (rs147843526)	0.305753	FALSE	0.977059	0.124736	0.976849	0.125253	0.977499	0.123645	0.00521996	0.276668	0.999897	0.00753187	0.999908	0.00702395	0.999875	0.00849798	-0.00415159	0.445935	0.388819	0.388819	FALSE	0.941367	FALSE	0.940933	FALSE	0.883152	FALSE	0.961859	FALSE	0.962163	FALSE	0.947018	0.389672	FALSE	0.903302	FALSE	0.930832	FALSE	0.907044
12424	Q8WXX7	AUTS2	AUTS2, activator of transcription and developmental regulator	[u'NM_001127231']	7	69064640	70255979			chr7:68595572C>T (rs6950087)	4.9362e-99	TRUE	chr7:69583206A>G (rs149961458)	2.98192e-05	FALSE	0.98425	0.0436963	0.984345	0.0436903	0.984052	0.043708	-0.00670804	0.184017	1.00002	0.00265071	1.00002	0.00264279	1.00003	0.00266723	0.00206537	0.61861	0.388903	0.388903	FALSE	0.941367	FALSE	0.940933	FALSE	0.841025	FALSE	0.961859	FALSE		FALSE	0.947018	0.024196	FALSE	0.575381	FALSE		FALSE	0.603244
9342	Q6ZMJ4	IL34	interleukin 34	[u'NM_152456']	16	70680851	70694087			chr16:70208284G>A (rs576053671)	0.0037757	FALSE	chr16:70690511T>C (rs118062333)	0.00922848	FALSE	0.325472	0.383362	0.325731	0.383457	0.32493	0.383161	-0.00209093	0.731455	0.699959	0.401786	0.699351	0.40185	0.701233	0.401649	0.00468456	0.334743	0.388946	0.388946	FALSE	0.941367	FALSE	0.940933	FALSE	0.979808	FALSE	0.961859	FALSE	0.962163	FALSE	0.947018	0.0521787	FALSE	0.685354	FALSE	0.775389	FALSE	0.703593
14416	Q9BVC5	C2orf49	chromosome 2 open reading frame 49	[u'NM_024093']	2	105954045	105961825			chr2:105974978A>G (rs2576776)	2.3955e-05	FALSE	chr2:105959592G>A (rs28930676)	0.0614213	FALSE	0.965837	0.0934857	0.965835	0.0933525	0.96584	0.0937641	5.86117e-05	0.901856	0.99968	0.00757895	0.999662	0.00776934	0.999716	0.00716359	0.00724259	0.169386	0.38897	0.38897	FALSE	0.941367	FALSE	0.940933	FALSE	0.989947	FALSE	0.961859	FALSE	0.962163	FALSE	0.947018	0.100029	FALSE	0.768039	FALSE	0.834141	FALSE	0.780474
2011	O94864	SUPT7L	SPT7 like, STAGA complex gamma subunit	[u'NM_014860']	2	27876355	27885059			chr2:28270888T>C (rs72812595)	3.15698e-07	TRUE	chr2:27878328C>T (rs201935160)	0.109915	FALSE	0.995218	0.0463993	0.995258	0.0459969	0.995133	0.047231	-0.00266966	0.610985	1.00001	0.000272163	1.00001	0.000300688	1	0.000199602	-0.00607257	0.216597	0.38897	0.38897	FALSE	0.941367	FALSE	0.940933	FALSE	0.964704	FALSE	0.961859	FALSE		FALSE	0.947018	0.354844	FALSE	0.894904	FALSE		FALSE	0.899209
6252	Q07912	TNK2	tyrosine kinase non receptor 2	[u'NM_005781']	3	195591055	195615459			chr3:195610111G>A (rs184412835)	0.00063329	FALSE	chr3:195610111G>A (rs184412835)	0.00063329	FALSE	0.935667	0.0996219	0.935451	0.0998042	0.936119	0.0992373	0.00671083	0.202312	0.998458	0.00994023	0.998473	0.00984333	0.998427	0.0101402	-0.0046346	0.612518	0.389014	0.389014	FALSE	0.941367	FALSE	0.940933	FALSE	0.847796	FALSE	0.961859	FALSE	0.962163	FALSE	0.947018	0.1446	FALSE	0.813776	FALSE	0.874085	FALSE	0.823231
5340	P55786	NPEPPS	aminopeptidase puromycin sensitive	[u'NM_006310']	17	45608667	45699283			chr17:46136908T>C (rs201889227)	1.43716e-05	FALSE	chr17:45673760A>G (rs200634700)	0.0730075	FALSE	0.233761	0.419402	0.233194	0.419011	0.234948	0.420217	0.00418039	0.591139	0.732679	0.438191	0.733381	0.437856	0.73121	0.438888	-0.00495264	0.313278	0.389027	0.389027	FALSE	0.941367	FALSE	0.940933	FALSE	0.961784	FALSE	0.961859	FALSE	0.962163	FALSE	0.947018	0.225044	FALSE	0.86777	FALSE	0.913841	FALSE	0.874867
11730	Q8NGX9	OR6P1	olfactory receptor family 6 subfamily P member 1	[u'NM_001160325']	1	158532444	158533394			chr1:158058109C>A (rs6427419)	0.00923401	FALSE	chr1:158532967C>T (rs188709112)	0.0691808	FALSE	0.800971	0.360053	0.800318	0.360336	0.80234	0.359456	0.00561902	0.332569	0.994013	0.0730513	0.99412	0.0724134	0.993791	0.0743694	-0.00447372	0.422599	0.389137	0.389137	FALSE	0.941367	FALSE	0.940933	FALSE	0.901637	FALSE	0.961859	FALSE	0.962163	FALSE	0.947018	0.842958	FALSE	0.979098	FALSE	0.983269	FALSE	0.979702
2120	O95222	OR6A2	olfactory receptor family 6 subfamily A member 2	[u'NM_003696']	11	6815959	6816939			chr11:6673013G>T (rs10742977)	0.00137594	FALSE	chr11:6816483AGCCAGCAGCC>A (11:6816483_AGCCAGCAGCC_A)	0.0255463	FALSE	0.723067	0.26604	0.722479	0.265925	0.724298	0.266278	0.00683557	0.185852	0.968524	0.108769	0.968509	0.10877	0.968558	0.108766	0.000452098	0.991247	0.389172	0.389172	FALSE	0.941367	FALSE	0.940933	FALSE	0.842748	FALSE	0.999056	FALSE	0.962163	FALSE	0.947018	0.591405	FALSE	0.938515	FALSE	0.950485	FALSE	0.940412
17283	Q9UN67	PCDHB10	protocadherin beta 10	[u'NM_018930']	5	140572126	140574525			chr5:140181764C>T (rs146951816)	0.000728946	FALSE	chr5:140574442A>G (rs146829020)	0.0166263	FALSE	0.706698	0.302498	0.705977	0.302556	0.708208	0.302373	0.0073745	0.203997	0.988317	0.0832526	0.988218	0.0835978	0.988522	0.0825244	0.0036604	0.490109	0.389242	0.389242	FALSE	0.941367	FALSE	0.940933	FALSE	0.849699	FALSE	0.961859	FALSE	0.962163	FALSE	0.947018	0.0950377	FALSE	0.766082	FALSE	0.834141	FALSE	0.7794
5576	P61019	RAB2A	RAB2A, member RAS oncogene family	[u'NM_001242644']	8	61429767	61533325			chr8:61699639T>C (rs59614411)	0.00167284	FALSE	chr8:61429787C>G (rs566681369)	0.267209	FALSE	0.999995	0.000351035	0.999995	0.000413908	0.999996	0.000149921	0.00555291	0.34641	1	8.05492e-10	1	7.62872e-10	1	8.88166e-10	0	0.381381	0.389256	0.389256	FALSE	0.941367	FALSE	0.940933	FALSE	0.904523	FALSE	0.961859	FALSE	0.962163	FALSE	0.947018	0.430094	FALSE	0.913598	FALSE	0.935303	FALSE	0.917049
12222	Q8WUG5	SLC22A17	solute carrier family 22 member 17	[u'NM_020372']	14	23815860	23821423			chr14:23828893G>A (rs2231806)	2.30112e-05	FALSE	chr14:23817154G>A (rs191924075)	0.120649	FALSE	0.992264	0.0677643	0.992432	0.0666754	0.991911	0.0699891	-0.00762146	0.178632	0.999981	0.00404018	0.999984	0.00374989	0.999975	0.00458913	-0.00200551	0.707759	0.389322	0.389322	FALSE	0.941367	FALSE	0.940933	FALSE	0.837075	FALSE	0.963332	FALSE	0.962163	FALSE	0.947018	0.352413	FALSE	0.894904	FALSE	0.925066	FALSE	0.899209
5134	P52333	JAK3	Janus kinase 3	[u'NM_000215']	19	17937555	17955226			chr19:17489148C>T (rs73018403)	0.00185842	FALSE	chr19:17953975T>C (rs567346293)	0.0467438	FALSE	0.983006	0.0703107	0.982876	0.0707814	0.983277	0.0693137	0.0057187	0.282205	1.00008	0.00344364	1.00008	0.00360517	1.00009	0.00307789	0.00433887	0.485839	0.389381	0.389381	FALSE	0.941367	FALSE	0.940933	FALSE	0.883152	FALSE	0.961859	FALSE	0.962163	FALSE	0.947018	0.598063	FALSE	0.938975	FALSE	0.950992	FALSE	0.940807
7922	Q58A45	PAN3	PAN3 poly(A) specific ribonuclease subunit	[u'NM_175854']	13	28712795	28866656			chr13:28298824T>C (rs117898563)	0.000349647	FALSE	chr13:28830483A>G (rs186074645)	0.0236244	FALSE	0.987429	0.0665782	0.987309	0.0671424	0.987682	0.0653796	0.00561805	0.230648	0.999988	0.00234974	0.99999	0.00207394	0.999982	0.002842	-0.00313861	0.534633	0.38948	0.38948	FALSE	0.941367	FALSE	0.940933	FALSE	0.862211	FALSE	0.961859	FALSE	0.962163	FALSE	0.947018	0.40731	FALSE	0.908646	FALSE	0.935303	FALSE	0.912341
12676	Q92988	DLX4	distal-less homeobox 4	[u'NM_001934']	17	48046833	48051304			chr17:48010061T>C (rs271657)	2.6514e-05	FALSE	chr17:48050557G>C (rs151318731)	0.00365	FALSE	0.963315	0.126208	0.962973	0.127924	0.964032	0.122534	0.00845738	0.21417	0.999621	0.00924639	0.99961	0.00980277	0.999645	0.00795569	0.00395266	0.4937	0.3895	0.3895	FALSE	0.941367	FALSE	0.940933	FALSE	0.850417	FALSE	0.961859	FALSE	0.962163	FALSE	0.947018	0.00974134	FALSE	0.456949	FALSE	0.608732	FALSE	0.502588
9649	Q7L4P6	BEND5	BEN domain containing 5	[u'NM_024603']	1	49193561	49242503			chr1:49011972G>C (rs17373037)	0.000928629	FALSE	chr1:49201917C>T (rs549852138)	0.0566615	FALSE	0.994597	0.0396375	0.994683	0.0392246	0.994416	0.0404883	-0.00669145	0.268816	0.999997	0.000762968	0.999996	0.000921084	1	0.000155956	0.00559435	0.457421	0.389505	0.389505	FALSE	0.941367	FALSE	0.940933	FALSE	0.879776	FALSE	0.961859	FALSE	0.962163	FALSE	0.947018	0.560783	FALSE	0.936588	FALSE	0.949528	FALSE	0.938763
17865	Q9Y5N5	N6AMT1	N-6 adenine-specific DNA methyltransferase 1 (putative)	[u'NM_013240']	21	30248710	30257667			chr21:30432557G>A (rs965951)	0.00117919	FALSE	chr21:30257616C>T (rs144198572)	0.083566	FALSE	0.0933432	0.028145	0.0933433	0.0281423	0.0933429	0.0281508	-1.58824e-05	0.934423	0.532507	0.138008	0.532634	0.138077	0.532241	0.137863	-0.00284738	0.695786	0.389596	0.389596	FALSE	0.941367	FALSE	0.940933	FALSE	0.994707	FALSE	0.962546	FALSE	0.962163	FALSE	0.947018	0.891849	FALSE	0.984397	FALSE	0.987744	FALSE	0.984828
2927	P09237	MMP7	matrix metallopeptidase 7	[u'NM_002423']	11	102391510	102401431			chr11:102359477C>A (rs634814)	0.0022466	FALSE	chr11:102398594G>A (rs545507119)	0.120424	FALSE	0.594164	0.465638	0.595332	0.465433	0.591717	0.466058	-0.00775988	0.21254	0.950731	0.208868	0.95069	0.208947	0.950817	0.208702	0.000609963	0.836517	0.389613	0.389613	FALSE	0.941367	FALSE	0.940933	FALSE	0.850417	FALSE	0.978475	FALSE	0.962163	FALSE	0.947018	0.832618	FALSE	0.977449	FALSE	0.982364	FALSE	0.978088
12872	Q96B96	TMEM159	transmembrane protein 159	[u'NM_020422']	16	21172504	21190874			chr16:21639322A>G (rs226008)	1.0519e-08	TRUE	chr16:21185354T>C (rs35345508)	0.0530847	FALSE	0.317077	0.138144	0.316757	0.138201	0.317747	0.138023	0.00716705	0.176283	0.738386	0.241666	0.738863	0.241837	0.737387	0.241305	-0.00611071	0.224314	0.389638	0.389638	FALSE	0.941367	FALSE	0.940933	FALSE	0.833759	FALSE	0.961859	FALSE		FALSE	0.947018	0.104106	FALSE	0.771033	FALSE		FALSE	0.783044
2021	O94889	KLHL18	kelch like family member 18	[u'NM_025010']	3	47324456	47385428			chr3:47400308C>T (rs78731367)	0.00483306	FALSE	chr3:47376303T>A (rs528570743)	0.0762863	FALSE	0.995591	0.0384502	0.995632	0.0382033	0.995503	0.0389621	-0.00335372	0.5404	1.00001	0.000469671	1.00001	0.000201212	1.00001	0.000773213	-0.00844029	0.209415	0.389664	0.389664	FALSE	0.941367	FALSE	0.940933	FALSE	0.953947	FALSE	0.961859	FALSE	0.962163	FALSE	0.947018	0.109656	FALSE	0.778478	FALSE	0.841721	FALSE	0.789966
12691	Q93052	LPP	LIM domain containing preferred translocation partner in lipoma	[u'NM_005578']	3	188123909	188592264			chr3:188202323C>T (rs59285533)	0.00298099	FALSE	chr3:188327583A>G (rs539184894)	0.0206444	FALSE	0.986208	0.0649766	0.986145	0.0653485	0.98634	0.0641904	0.0030128	0.543757	1.00001	0.0017322	1.00001	0.00160496	1	0.0019723	-0.00643108	0.217754	0.389713	0.389713	FALSE	0.941367	FALSE	0.940933	FALSE	0.954926	FALSE	0.961859	FALSE	0.962163	FALSE	0.947018	0.196253	FALSE	0.851084	FALSE	0.901428	FALSE	0.859145
998	O15018	PDZD2	PDZ domain containing 2	[u'NM_178140']	5	31799356	32108238			chr5:32059282C>G (rs73753914)	0.00532355	FALSE	chr5:32088280G>A (rs138759971)	0.010272	FALSE	0.947433	0.0630465	0.947337	0.0635387	0.947633	0.0620022	0.00471329	0.353731	1.00061	0.00604133	1.00062	0.00607514	1.00058	0.00596977	-0.00649222	0.2354	0.389801	0.389801	FALSE	0.941367	FALSE	0.940933	FALSE	0.907095	FALSE	0.961859	FALSE	0.962163	FALSE	0.947018	0.361394	FALSE	0.897475	FALSE	0.926918	FALSE	0.901735
12549	Q92624	APPBP2	amyloid beta precursor protein binding protein 2	[u'NM_006380']	17	58524945	58603292			chr17:58862869C>T (rs76152534)	0.00331978	FALSE	chr17:58543743T>C (rs527990986)	0.318453	FALSE	0.996728	0.031766	0.996782	0.031196	0.996615	0.032928	-0.00522573	0.325659	1	0.000384532	1	0.000460492	1	0.000115767	0.00568087	0.35775	0.389815	0.389815	FALSE	0.941367	FALSE	0.940933	FALSE	0.901637	FALSE	0.961859	FALSE	0.962163	FALSE	0.947018	0.773696	FALSE	0.967214	FALSE	0.974274	FALSE	0.968168
612	F2Z398	LMO7DN	LMO7 downstream neighbor	[u'NM_001257995']	13	76445263	76457235			chr13:76828392C>T (rs12867435)	0.00898011	FALSE	chr13:76445368C>G (rs117268050)	0.0978299	FALSE	0.986357	0.0812653	0.986154	0.0820255	0.986781	0.0796476	0.00774721	0.171388	0.999981	0.00263556	0.99998	0.00265226	0.999982	0.00260023	0.000544671	0.863928	0.389843	0.389843	FALSE	0.941367	FALSE	0.940933	FALSE	0.827269	FALSE	0.98259	FALSE	0.962163	FALSE	0.947018	0.264002	FALSE	0.879418	FALSE	0.920127	FALSE	0.885802
540	B7ZAP0	RABGAP1L	RAB GTPase activating protein 1 like	[u'NM_001243765']	1	174934084	174959135			chr1:175146714T>C (rs114325865)	0.00566043	FALSE	chr1:174957934C>A (rs550540444)	0.0166476	FALSE	0.991807	0.0484947	0.991888	0.0480595	0.991637	0.0493935	-0.00516407	0.266964	0.999988	0.00175886	0.999985	0.00194299	0.999992	0.0012906	0.00390287	0.458154	0.389845	0.389845	FALSE	0.941367	FALSE	0.940933	FALSE	0.879776	FALSE	0.961859	FALSE	0.962163	FALSE	0.947018	0.621439	FALSE	0.943789	FALSE	0.954196	FALSE	0.945451
3344	P13804	ETFA	electron transfer flavoprotein alpha subunit	[u'NM_000126']	15	76508903	76603729			chr15:76020525C>T (rs34402412)	7.95324e-06	FALSE	chr15:76603710G>A (rs557160401)	0.089094	FALSE	0.863958	0.294344	0.864037	0.294274	0.863791	0.294489	-0.000835003	0.822246	0.994317	0.0622758	0.994451	0.0615423	0.994036	0.0637841	-0.00662398	0.170137	0.389855	0.389855	FALSE	0.941367	FALSE	0.940933	FALSE	0.984767	FALSE	0.961859	FALSE	0.962163	FALSE	0.947018	0.736876	FALSE	0.963252	FALSE	0.971089	FALSE	0.964167
3099	P0DJ07	PET100	PET100 homolog	[u'NM_001171155']	19	7694720	7696439			chr19:8182062C>T (rs147529451)	0.000246996	FALSE	chr19:7696425G>T (rs535777992)	0.00922391	FALSE	0.996456	0.040828	0.996512	0.0405186	0.99634	0.0414683	-0.00420906	0.46835	0.999997	0.00101083	0.999996	0.00122863	1	6.78603e-06	0.00500831	0.251346	0.389898	0.389898	FALSE	0.941367	FALSE	0.940933	FALSE	0.935102	FALSE	0.961859	FALSE	0.962163	FALSE	0.947018	0.635645	FALSE	0.945423	FALSE	0.955407	FALSE	0.946955
3911	P24462	CYP3A7	cytochrome P450 family 3 subfamily A member 7	[u'NM_000765']	7	99303126	99332716			chr7:99332948T>G (rs45446698)	0.000160114	FALSE	chr7:99308452G>T (rs61737520)	0.0172276	FALSE	0.287135	0.0610699	0.287044	0.0608208	0.287326	0.0615881	0.00460043	0.463008	0.485909	0.223482	0.485474	0.223032	0.486822	0.224419	0.00602516	0.205195	0.389982	0.389982	FALSE	0.941367	FALSE	0.940951	FALSE	0.934512	FALSE	0.961859	FALSE	0.962163	FALSE	0.947018	0.151135	FALSE	0.817684	FALSE	0.875845	FALSE	0.826671
8344	Q5TAA0	TTC22	tetratricopeptide repeat domain 22	[u'NM_017904']	1	55246919	55266836			chr1:54776051T>C (rs17392972)	0.000946218	FALSE	chr1:55247304C>G (rs547483362)	0.0672316	FALSE	0.663878	0.337844	0.663736	0.338166	0.664175	0.33717	0.00130023	0.885079	0.978839	0.104832	0.979054	0.104473	0.978389	0.105578	-0.00633178	0.189289	0.390075	0.390075	FALSE	0.941367	FALSE	0.940951	FALSE	0.988703	FALSE	0.961859	FALSE	0.962163	FALSE	0.947018	0.878705	FALSE	0.98269	FALSE	0.986247	FALSE	0.983116
16646	Q9P2W9	STX18	syntaxin 18	[u'NM_016930']	4	4421764	4543691			chr4:4555097G>A (rs12498613)	0.000248514	FALSE	chr4:4461207T>C (rs149431016)	0.0250708	FALSE	0.982972	0.0603695	0.982824	0.0606781	0.983283	0.0597168	0.00762195	0.173386	0.999864	0.00365127	0.999861	0.0036824	0.999869	0.00358516	0.00211579	0.763617	0.390152	0.390152	FALSE	0.941367	FALSE	0.940951	FALSE	0.828873	FALSE	0.967182	FALSE	0.962163	FALSE	0.947018	0.693266	FALSE	0.956017	FALSE	0.96456	FALSE	0.957251
3571	P17787	CHRNB2	cholinergic receptor nicotinic beta 2 subunit	[u'NM_000748']	1	154540521	154548405			chr1:154101809C>T (rs564027158)	0.000825584	FALSE	chr1:154544477G>C (rs527768017)	0.152637	FALSE	0.911558	0.176649	0.911742	0.176169	0.911172	0.177649	-0.0032223	0.555491	0.998473	0.0191645	0.99852	0.0183764	0.998376	0.020718	-0.00736297	0.177285	0.390202	0.390202	FALSE	0.941367	FALSE	0.940951	FALSE	0.957937	FALSE	0.961859	FALSE	0.962163	FALSE	0.947018	0.652682	FALSE	0.948124	FALSE	0.958021	FALSE	0.94955
11164	Q8N8R7	ARL14EP	ADP ribosylation factor like GTPase 14 effector protein	[u'NM_152316']	11	30352496	30358339			chr11:29881050A>G (rs11030851)	0.000393141	FALSE	chr11:30358215G>A (rs548562608)	0.162543	FALSE	0.998748	0.0219654	0.99877	0.0218934	0.998701	0.0221154	-0.00317463	0.600694	1	6.65777e-06	1	6.19015e-06	1	7.54396e-06	0	0.203422	0.390223	0.390223	FALSE	0.941367	FALSE	0.940951	FALSE	0.963851	FALSE	0.961859	FALSE	0.962163	FALSE	0.947018	0.91089	FALSE	0.988754	FALSE	0.991313	FALSE	0.989101
8539	Q5VZE5	NAA35	N(alpha)-acetyltransferase 35, NatC auxiliary subunit	[u'NM_024635']	9	88557075	88636872			chr9:88685218G>A (rs72746699)	4.89402e-05	FALSE	chr9:88557104C>G (rs148048804)	0.0267575	FALSE	0.992037	0.0679906	0.991929	0.0688293	0.992262	0.0661986	0.00493684	0.390463	1	0.000138572	1	0.000156311	1	9.07972e-05	-0.0065283	0.265427	0.390249	0.390249	FALSE	0.941367	FALSE	0.940951	FALSE	0.919931	FALSE	0.961859	FALSE	0.962163	FALSE	0.947018	0.376905	FALSE	0.902376	FALSE	0.930742	FALSE	0.906215
1381	O43818	RRP9	ribosomal RNA processing 9, small subunit (SSU) processome component, homolog (yeast)	[u'NM_004704']	3	51967525	51975883			chr3:52450043A>G (rs13094687)	0.00162541	FALSE	chr3:51969618C>T (rs531540504)	0.146795	FALSE	0.967213	0.168853	0.96704	0.169229	0.967574	0.168062	0.00316814	0.479694	1.00046	0.012032	1.00044	0.0124531	1.00051	0.0110982	0.00662996	0.320802	0.390277	0.390277	FALSE	0.941367	FALSE	0.940951	FALSE	0.939192	FALSE	0.961859	FALSE	0.962163	FALSE	0.947018	0.807773	FALSE	0.973247	FALSE	0.978943	FALSE	0.973991
13224	Q96HB5	CCDC120	coiled-coil domain containing 120	[u'NM_033626']	X	48919808	48925645			chrX:49173641T>G (rs146012937)	0.00189313	FALSE	chrX:48924896C>A (rs55654138)	0.0263297	FALSE	0.993555	0.0322723	0.993546	0.0322914	0.993574	0.0322323	0.000849863	0.800062	0.996124	0.0216407	0.996126	0.0216351	0.996119	0.0216524	-0.000280898	0.950073	0.390332	0.390332	FALSE	0.941367	FALSE	0.940956	FALSE	0.984767	FALSE	0.993033	FALSE	0.962163	FALSE	0.947018	0.0419703	FALSE	0.65404	FALSE	0.750895	FALSE	0.674257
2515	P01857	IGHG1	immunoglobulin heavy constant gamma 1 (G1m marker)	[u'NG_001019']	14	106207813	106209408			chr14:105716320G>A (rs140283852)	0.00209557	FALSE	chr14:106208411G>A (rs184594692)	0.018669	FALSE	1.54455e-09	6.04783e-07	0	0	4.78007e-09	1.06393e-06	0.00635385		3.31252e-06	0.000891337	2.04261e-07	6.57988e-05	9.82366e-06	0.00156513	0.0086842	0.390335		0.390335	FALSE	0.941367	FALSE		FALSE		FALSE	0.961859	FALSE	0.962163	FALSE	0.947018	0.480743	FALSE	0.921775	FALSE	0.93965	FALSE	0.924754
1168	O15529	GPR42	G protein-coupled receptor 42 (gene/pseudogene)	[u'NM_005305']	19	35862262	35863299			chr19:35850388T>C (rs571718311)	0.00295415	FALSE	chr19:35862638G>A (rs200232716)	0.323338	FALSE	0.26501	0.176021	0.264914	0.176009	0.26521	0.176046	0.00168593	0.667499	0.841231	0.20938	0.841713	0.208866	0.840222	0.210448	-0.00711047	0.185888	0.39042	0.39042	FALSE	0.941438	FALSE	0.941019	FALSE	0.974306	FALSE	0.961859	FALSE	0.96222	FALSE	0.947055	0.456779	FALSE	0.917121	FALSE	0.936708	FALSE	0.92037
17019	Q9UJX6	ANAPC2	anaphase promoting complex subunit 2	[u'NM_013366']	9	140069397	140082984			chr9:140458943G>A (9:140458943_G_A)	0.000430884	FALSE	chr9:140080741G>A (9:140080741_G_A)	0.106715	FALSE	0.988873	0.0720029	0.988997	0.0714261	0.988612	0.0731959	-0.0053327	0.343188	1.00001	0.000962569	1.00001	0.00105237	1.00001	0.000739922	0.00602821	0.316474	0.390514	0.390514	FALSE	0.941438	FALSE	0.941019	FALSE	0.904523	FALSE	0.961859	FALSE	0.96222	FALSE	0.947055	0.540455	FALSE	0.932332	FALSE	0.947698	FALSE	0.934726
14680	Q9BYV6	TRIM55	tripartite motif containing 55	[u'NM_184085']	8	67039504	67086825			chr8:67342328G>A (rs34974332)	0.00809367	FALSE	chr8:67066430G>A (rs199654819)	0.0198987	FALSE	0.971259	0.0751506	0.971123	0.0754881	0.971544	0.0744377	0.00562614	0.295346	0.999582	0.00534752	0.999588	0.00524393	0.999569	0.00555824	-0.00351889	0.419798	0.390576	0.390576	FALSE	0.941438	FALSE	0.941019	FALSE	0.888767	FALSE	0.961859	FALSE	0.96222	FALSE	0.947055	0.26794	FALSE	0.881427	FALSE	0.920987	FALSE	0.887706
1537	O60609	GFRA3	GDNF family receptor alpha 3	[u'NM_001496']	5	137588660	137610113			chr5:137311182T>C (rs6596417)	7.3083e-09	TRUE	chr5:137595311T>C (rs369392264)	0.107628	FALSE	0.998557	0.0278655	0.998493	0.0287569	0.998692	0.0258985	0.00726406	0.180304	1	1.68051e-05	1	1.75961e-05	1	1.50109e-05	-0.007289	0.764919	0.39063	0.39063	FALSE	0.941438	FALSE	0.941019	FALSE	0.838291	FALSE	0.967182	FALSE		FALSE	0.947055	0.127293	FALSE	0.797234	FALSE		FALSE	0.807978
15518	Q9HB07	C12orf10	chromosome 12 open reading frame 10	[u'NM_021640']	12	53693522	53700930			chr12:54072007A>G (rs12818213)	3.25858e-05	FALSE	chr12:53693531C>T (rs199730110)	0.0829854	FALSE	0.144481	0.00682621	0.144466	0.00688997	0.144512	0.00669057	0.00677804	0.174861	0.555755	0.0207824	0.555799	0.0212873	0.555661	0.0196826	-0.0067075	0.238612	0.390865	0.390865	FALSE	0.941438	FALSE	0.941019	FALSE	0.831327	FALSE	0.961859	FALSE	0.96222	FALSE	0.947055	0.29436	FALSE	0.890337	FALSE	0.923251	FALSE	0.895547
11513	Q8NFA2	NOXO1	NADPH oxidase organizer 1	[u'NM_001267721']	16	2029056	2031180			chr16:2150211G>A (rs202227418)	0.000593609	FALSE	chr16:2029515G>T (rs200875428)	0.0129086	FALSE	0.833223	0.278074	0.832505	0.278225	0.834729	0.27775	0.00800281	0.170518	0.991812	0.0591446	0.991765	0.0593766	0.991911	0.0586556	0.00248752	0.744031	0.390867	0.390867	FALSE	0.941438	FALSE	0.941019	FALSE	0.826753	FALSE	0.965925	FALSE	0.96222	FALSE	0.947055	0.359421	FALSE	0.896174	FALSE	0.926095	FALSE	0.90046
2041	O94941	UBOX5	U-box domain containing 5	[u'NM_014948']	20	3090755	3104011			chr20:2846077A>G (rs551230516)	0.00224162	FALSE	chr20:3102584C>T (20:3102584_C_T)	0.0155963	FALSE	0.900377	0.1974	0.900793	0.197134	0.899504	0.197953	-0.00652518	0.170494	0.996181	0.0376705	0.996182	0.0376663	0.996181	0.0376792	-3.79721e-05	0.773882	0.390894	0.390894	FALSE	0.941438	FALSE	0.941019	FALSE	0.826753	FALSE	0.969356	FALSE	0.96222	FALSE	0.947055	0.689525	FALSE	0.954994	FALSE	0.96358	FALSE	0.956237
12508	Q92546	RGP1	RGP1 homolog, RAB6A GEF complex partner 1	[u'NM_014785']	9	35749753	35752868			chr9:35867901G>A (rs10814288)	0.000177477	FALSE	chr9:35751981G>A (rs539391165)	0.00698092	FALSE	0.982608	0.0768917	0.982722	0.0770541	0.982371	0.0765498	-0.00457188	0.318032	0.999979	0.0046172	0.999984	0.00463192	0.999967	0.0045862	-0.00377612	0.396439	0.390902	0.390902	FALSE	0.941438	FALSE	0.941019	FALSE	0.89952	FALSE	0.961859	FALSE	0.96222	FALSE	0.947055	0.135966	FALSE	0.807709	FALSE	0.868683	FALSE	0.817882
14893	Q9GZZ9	UBA5	ubiquitin like modifier activating enzyme 5	[u'NM_024818']	3	132379382	132395367			chr3:132176120G>A (rs576046490)	0.000848933	FALSE	chr3:132384674A>G (rs532178791)	0.00130428	FALSE	0.99198	0.0643454	0.991829	0.0652048	0.992297	0.0625058	0.00731648	0.232512	0.999987	0.00276678	0.999984	0.00323658	0.999994	0.00132168	0.00405068	0.456206	0.390945	0.390945	FALSE	0.941438	FALSE	0.941019	FALSE	0.863524	FALSE	0.961859	FALSE	0.96222	FALSE	0.947055	0.10629	FALSE	0.773147	FALSE	0.837146	FALSE	0.785263
15977	Q9NS37	CREBZF	CREB/ATF bZIP transcription factor	[u'NM_001039618']	11	85374858	85375919			chr11:85436715T>G (rs200304062)	0.00102044	FALSE	chr11:85375787TCTC>T (11:85375787_TCTC_T)	0.0756405	FALSE	0.976261	0.10828	0.976459	0.107845	0.975849	0.109184	-0.00561791	0.435081	0.999834	0.00809215	0.999818	0.00868142	0.999866	0.0066915	0.00616765	0.311562	0.390986	0.390986	FALSE	0.941438	FALSE	0.941019	FALSE	0.933675	FALSE	0.961859	FALSE	0.96222	FALSE	0.947055	0.390692	FALSE	0.904036	FALSE	0.93163	FALSE	0.907728
6883	Q14525	KRT33B	keratin 33B	[u'NM_002279']	17	39520091	39526002			chr17:39925713C>T (rs41283425)	6.25288e-07	FALSE	chr17:39521494G>A (rs79296577)	0.107884	FALSE	0.801425	0.308442	0.801908	0.308089	0.800413	0.309177	-0.00484704	0.272887	0.993855	0.0633628	0.993768	0.0637441	0.994038	0.0625563	0.0042802	0.529602	0.391003	0.391003	FALSE	0.941438	FALSE	0.941019	FALSE	0.882094	FALSE	0.961859	FALSE	0.96222	FALSE	0.947055	0.287183	FALSE	0.887135	FALSE	0.923251	FALSE	0.892834
14963	Q9H0S4	DDX47	DEAD-box helicase 47	[u'NM_016355']	12	12966302	12982485			chr12:13257838C>A (rs7308029)	1.79467e-05	FALSE	chr12:12980266T>C (rs11547483)	0.0543094	FALSE	0.996262	0.0342514	0.996316	0.0336446	0.996149	0.0354887	-0.00481092	0.391836	1.00001	0.000162737	1.00001	0.000170403	1.00001	0.000145373	0.00602132	0.281753	0.391131	0.391131	FALSE	0.941438	FALSE	0.941019	FALSE	0.919931	FALSE	0.961859	FALSE	0.96222	FALSE	0.947055	0.109779	FALSE	0.778478	FALSE	0.841721	FALSE	0.789966
14388	Q9BUY7	EFCAB11	EF-hand calcium binding domain 11	[u'NM_145231']	14	90263590	90421004			chr14:89945367T>C (rs1287408)	0.00567972	FALSE	chr14:90420288T>C (rs34911716)	0.0376273	FALSE	0.995901	0.0492437	0.995994	0.0486187	0.995705	0.0505273	-0.00582556	0.274439	1	0.000448614	1	0.000545212	1	1.21574e-05	-0.00587361	0.436298	0.391187	0.391187	FALSE	0.941438	FALSE	0.941019	FALSE	0.883114	FALSE	0.961859	FALSE	0.96222	FALSE	0.947055	0.34857	FALSE	0.894904	FALSE	0.925066	FALSE	0.899209
14337	Q9BTY7	HGH1	HGH1 homolog	[u'NM_016458']	8	145192739	145194452			chr8:144950715T>C (rs59265584)	0.000508734	FALSE	chr8:145193693A>T (rs543656603)	0.347584	FALSE	0.999991	0.00175837	0.999989	0.00213118	0.999996	0.000232863	0.00460027	0.649242	1	9.13342e-10	1	9.79054e-10	1	7.5743e-10	0	0.205838	0.391199	0.391199	FALSE	0.941438	FALSE	0.941019	FALSE	0.97099	FALSE	0.961859	FALSE	0.96222	FALSE	0.947055	0.417168	FALSE	0.911636	FALSE	0.935303	FALSE	0.915162
12542	Q92616	GCN1	GCN1, eIF2 alpha kinase activator homolog	[u'NM_006836']	12	120565656	120632500			chr12:120846807T>C (rs206957)	0.000463714	FALSE	chr12:120575608T>C (rs200703168)	0.0151176	FALSE	0.464945	0.0370427	0.465009	0.0367274	0.46481	0.0376944	-0.0053608	0.275155	0.599521	0.0412805	0.599561	0.0413235	0.599436	0.0411902	-0.00304258	0.529935	0.391217	0.391217	FALSE	0.941438	FALSE	0.941019	FALSE	0.883152	FALSE	0.961859	FALSE	0.96222	FALSE	0.947055	0.710047	FALSE	0.958914	FALSE	0.967439	FALSE	0.960029
17735	Q9Y4E8	USP15	ubiquitin specific peptidase 15	[u'NM_006313']	12	62654196	62798152			chr12:63054660G>A (rs12825098)	0.000230546	FALSE	chr12:62785037T>G (rs139161856)	0.0800979	FALSE	0.995253	0.0335983	0.995293	0.033516	0.995171	0.03377	-0.00361775	0.612552	0.999996	0.000689009	0.999994	0.000834017	1	0.000109904	0.0092187	0.231807	0.391255	0.391255	FALSE	0.941438	FALSE	0.941019	FALSE	0.964842	FALSE	0.961859	FALSE	0.96222	FALSE	0.947055	0.735469	FALSE	0.963252	FALSE	0.971089	FALSE	0.964167
10867	Q8N3A8	PARP8	poly(ADP-ribose) polymerase family member 8	[u'NM_024615']	5	49962930	50137899			chr5:50595385T>C (rs79303471)	0.00352719	FALSE	chr5:50090968A>G (rs148154977)	0.0587697	FALSE	0.997809	0.0215734	0.997759	0.0220253	0.997915	0.0205943	0.00731017	0.249352	1.00001	0.000166605	1.00001	0.000196906	1.00001	6.84376e-05	-0.00646982	0.425271	0.391458	0.391458	FALSE	0.941438	FALSE	0.941019	FALSE	0.868986	FALSE	0.961859	FALSE	0.962229	FALSE	0.947055	0.886953	FALSE	0.983095	FALSE	0.986535	FALSE	0.983481
10633	Q8IYX4	DND1	DND microRNA-mediated repression inhibitor 1	[u'NM_194249']	5	140050881	140053127			chr5:140181764C>T (rs146951816)	0.000728946	FALSE	chr5:140050928T>G (rs562782882)	0.0252862	FALSE	0.879406	0.246882	0.879094	0.247511	0.88006	0.245558	0.00391785	0.435898	0.996792	0.0361408	0.996841	0.0361394	0.99669	0.0361436	-0.00416918	0.386119	0.391482	0.391482	FALSE	0.941438	FALSE	0.941019	FALSE	0.933675	FALSE	0.961859	FALSE	0.962229	FALSE	0.947055	0.285141	FALSE	0.886629	FALSE	0.923251	FALSE	0.892328
1200	O43175	PHGDH	phosphoglycerate dehydrogenase	[u'NM_006623']	1	120254646	120286660			chr1:119895334A>G (rs61809590)	9.24708e-10	TRUE	chr1:120279881A>T (rs201071229)	0.0613694	FALSE	0.987014	0.0898537	0.987184	0.0893951	0.986659	0.0908059	-0.00582199	0.329925	0.999999	0.00240937	1.00001	0.000188167	0.999986	0.00422978	-0.0069084	0.311781	0.391488	0.391488	FALSE	0.941438	FALSE	0.941019	FALSE	0.901637	FALSE	0.961859	FALSE		FALSE	0.947055	0.902704	FALSE	0.986522	FALSE		FALSE	0.986909
16608	Q9P2J2	IGSF9	immunoglobulin superfamily member 9	[u'NM_020789']	1	159897138	159913244			chr1:160365195C>T (rs6677086)	2.64313e-05	FALSE	chr1:159900208G>A (rs201982968)	0.0387366	FALSE	0.904095	0.205685	0.904296	0.205352	0.903676	0.206381	-0.00301053	0.562963	0.999527	0.017464	0.999564	0.0169659	0.999451	0.0184635	-0.00635024	0.201539	0.39151	0.39151	FALSE	0.941438	FALSE	0.941019	FALSE	0.95836	FALSE	0.961859	FALSE	0.962229	FALSE	0.947055	0.570895	FALSE	0.937064	FALSE	0.949528	FALSE	0.939124
14450	Q9BW30	TPPP3	tubulin polymerization promoting protein family member 3	[u'NM_015964']	16	67424080	67425014			chr16:67727069A>G (rs12927959)	7.77513e-09	TRUE	chr16:67424855C>T (rs769189635)	0.0673625	FALSE	0.999351	0.0142516	0.999317	0.0150523	0.99942	0.0124075	0.00741953	0.206165	1	5.69541e-07	1	6.37658e-08	1	9.97679e-07	0	0.604912	0.39151	0.39151	FALSE	0.941438	FALSE	0.941019	FALSE	0.850417	FALSE	0.961859	FALSE		FALSE	0.947055	0.492822	FALSE	0.923419	FALSE		FALSE	0.926241
3594	P18206	VCL	vinculin	[u'NM_003373', u'NM_014000']	10	75757966	75877924			chr10:75871845G>A (rs767325003)	0.00201873	FALSE	chr10:75871845G>A (rs767325003)	0.00201873	FALSE	0.995218	0.028077	0.995247	0.0279828	0.995159	0.0282732	-0.00312555	0.563976	1	0.000521132	1	0.000614201	1.00001	0.000224108	0.0072199	0.208503	0.391591	0.391591	FALSE	0.941438	FALSE	0.941019	FALSE	0.95836	FALSE	0.961859	FALSE	0.962229	FALSE	0.947055	0.145653	FALSE	0.813776	FALSE	0.874085	FALSE	0.823231
15527	Q9HB58	SP110	SP110 nuclear body protein	[u'NM_080424']	2	231033843	231081642			chr2:231072569T>C (rs41309106)	0.00634738	FALSE	chr2:231036860C>T (rs3948463)	0.016395	FALSE	0.158523	0.0706982	0.158658	0.0713282	0.15824	0.069359	-0.00593458	0.342378	0.507716	0.275159	0.508315	0.275524	0.506461	0.274389	-0.0067431	0.261145	0.391598	0.391598	FALSE	0.941438	FALSE	0.941019	FALSE	0.904523	FALSE	0.961859	FALSE	0.962229	FALSE	0.947055	0.212603	FALSE	0.859459	FALSE	0.908523	FALSE	0.866806
4644	P43166	CA7	carbonic anhydrase 7	[u'NM_001014435']	16	66878391	66887398			chr16:67319986C>T (rs74330121)	8.90998e-06	FALSE	chr16:66885595G>A (rs201012946)	0.0404579	FALSE	0.992877	0.0740272	0.992767	0.0745967	0.993107	0.0728193	0.00460902	0.357963	1	7.96552e-06	1	2.77388e-06	1	1.34255e-05	-0.00614877	0.318698	0.391697	0.391697	FALSE	0.941438	FALSE	0.941019	FALSE	0.909631	FALSE	0.961859	FALSE	0.962229	FALSE	0.947055	0.381582	FALSE	0.902376	FALSE	0.930742	FALSE	0.906215
17213	Q9ULS5	TMCC3	transmembrane and coiled-coil domain family 3	[u'NM_020698']	12	94965214	95044206			chr12:94819221T>C (rs112063955)	0.000906485	FALSE	chr12:94976125C>T (rs141857063)	0.059608	FALSE	0.283591	0.0140893	0.28362	0.0149149	0.28353	0.0121796	-0.00660787	0.198053	0.405465	0.105661	0.405417	0.105519	0.405567	0.105956	0.00141912	0.710501	0.391725	0.391725	FALSE	0.941438	FALSE	0.941019	FALSE	0.845368	FALSE	0.963332	FALSE	0.962229	FALSE	0.947055	0.57602	FALSE	0.937304	FALSE	0.949528	FALSE	0.939359
10808	Q8N201	INTS1	integrator complex subunit 1	[u'NM_001080453']	7	1510216	1543596			chr7:1378012G>A (rs117316214)	0.000315081	FALSE	chr7:1517275G>T (rs556811790)	0.00945906	FALSE	0.986163	0.0593722	0.98625	0.0590986	0.98598	0.0599408	-0.00453835	0.286689	1.00003	0.00224713	1.00003	0.00266013	1.00004	0.000896679	0.00504466	0.415447	0.391738	0.391738	FALSE	0.941438	FALSE	0.941019	FALSE	0.886471	FALSE	0.961859	FALSE	0.962229	FALSE	0.947055	0.0259489	FALSE	0.580208	FALSE	0.69177	FALSE	0.606658
2039	O94929	ABLIM3	actin binding LIM protein family member 3	[u'NM_014945']	5	148521659	148637964			chr5:148618836C>T (rs201076202)	0.0017795	FALSE	chr5:148618836C>T (rs201076202)	0.0017795	FALSE	0.970321	0.124039	0.970084	0.124616	0.970818	0.122818	0.00593828	0.36715	1.00011	0.00605973	1.0001	0.00631312	1.00013	0.00549112	0.00493649	0.354292	0.391912	0.391912	FALSE	0.941596	FALSE	0.941175	FALSE	0.911787	FALSE	0.961859	FALSE	0.962459	FALSE	0.94721	0.62624	FALSE	0.944628	FALSE	0.954891	FALSE	0.946257
17461	Q9Y259	CHKB	choline kinase beta	[u'NM_005198']	22	51017613	51021210			chr22:50722408T>C (rs79966207)	0.00121501	FALSE	chr22:51020734T>A (rs564786154)	0.0547763	FALSE	0.988585	0.0666541	0.98864	0.0661844	0.988469	0.0676272	-0.00255488	0.580864	0.999997	0.00161076	1	0.00127509	0.99999	0.00215028	-0.00617052	0.203252	0.391951	0.391951	FALSE	0.941596	FALSE	0.941175	FALSE	0.96047	FALSE	0.961859	FALSE	0.962459	FALSE	0.94721	0.402988	FALSE	0.907665	FALSE	0.934868	FALSE	0.911327
16015	Q9NSG2	C1orf112	chromosome 1 open reading frame 112	[u'NM_018186']	1	169770047	169822125			chr1:170318431A>C (rs12139302)	4.14412e-20	TRUE	chr1:169816882C>T (rs563923869)	0.0921792	FALSE	0.923933	0.153296	0.923869	0.153352	0.924068	0.15318	0.00130125	0.69608	0.998111	0.0211401	0.998064	0.0214275	0.99821	0.0205247	0.00693461	0.175157	0.391962	0.391962	FALSE	0.941596	FALSE	0.941175	FALSE	0.977448	FALSE	0.961859	FALSE		FALSE	0.94721	0.827738	FALSE	0.976766	FALSE		FALSE	0.977443
14525	Q9BXD5	NPL	N-acetylneuraminate pyruvate lyase	[u'NM_030769']	1	182763507	182798040			chr1:183028430G>A (rs10797828)	1.95273e-05	FALSE	chr1:182791315C>T (rs144762104)	0.130235	FALSE	0.988884	0.079671	0.988712	0.0803948	0.989245	0.0781318	0.00671302	0.186738	1.00003	0.00190418	1.00003	0.00170878	1.00003	0.00225938	-0.00160685	0.643998	0.392095	0.392095	FALSE	0.941719	FALSE	0.941283	FALSE	0.843894	FALSE	0.961859	FALSE	0.962535	FALSE	0.947295	0.367326	FALSE	0.898426	FALSE	0.927978	FALSE	0.902564
6923	Q14669	TRIP12	thyroid hormone receptor interactor 12	[u'NM_004238']	2	230632273	230744795			chr2:231072569T>C (rs41309106)	0.00634738	FALSE	chr2:230723691C>T (rs199831120)	0.0445195	FALSE	0.997724	0.0196261	0.997692	0.0199268	0.997789	0.0189807	0.00497433	0.266612	1.00001	0.00049729	1.00001	0.00053741	1.00001	0.000400418	0.00427643	0.493336	0.392209	0.392209	FALSE	0.941719	FALSE	0.941283	FALSE	0.879776	FALSE	0.961859	FALSE	0.962535	FALSE	0.947295	0.207653	FALSE	0.85828	FALSE	0.907856	FALSE	0.865842
2280	O95772	STARD3NL	STARD3 N-terminal like	[u'NM_032016']	7	38247106	38268452			chr7:38191360A>G (rs1524061)	0.00243649	FALSE	chr7:38259195A>G (rs141932676)	0.199702	FALSE	0.999969	0.00273782	0.999963	0.00330808	0.999983	0.000522594	0.00865815	0.24611	1	1.06557e-09	1	1.04665e-09	1	1.10414e-09	0	0.650011	0.39223	0.39223	FALSE	0.941719	FALSE	0.941283	FALSE	0.866827	FALSE	0.961859	FALSE	0.962535	FALSE	0.947295	0.272568	FALSE	0.88426	FALSE	0.923251	FALSE	0.890419
13528	Q96MF7	NSMCE2	NSE2/MMS21 homolog, SMC5-SMC6 complex SUMO ligase	[u'NM_173685']	8	126114573	126379124			chr8:125989649G>A (rs10105106)	1.62506e-06	FALSE	chr8:126114583G>A (rs140125530)	0.0546861	FALSE	0.996616	0.029353	0.99655	0.0297884	0.996755	0.0284189	0.00702888	0.199199	0.999996	0.00149973	0.999994	0.00179665	0.999999	0.000445967	0.00336962	0.566733	0.39237	0.39237	FALSE	0.941719	FALSE	0.941283	FALSE	0.845905	FALSE	0.961859	FALSE	0.962535	FALSE	0.947295	0.32038	FALSE	0.891295	FALSE	0.923251	FALSE	0.896237
16952	Q9UIQ6	LNPEP	leucyl and cystinyl aminopeptidase	[u'NM_005575']	5	96271860	96364234			chr5:96720876C>T (rs79370499)	0.000778238	FALSE	chr5:96364215A>G (rs147001588)	0.0105748	FALSE	0.791704	0.257813	0.792175	0.257783	0.790718	0.257871	-0.00565237	0.248082	0.998454	0.0498597	0.998518	0.0496159	0.998321	0.0503663	-0.00393331	0.475833	0.3924	0.3924	FALSE	0.941719	FALSE	0.941283	FALSE	0.867859	FALSE	0.961859	FALSE	0.962535	FALSE	0.947295	0.090412	FALSE	0.757447	FALSE	0.830249	FALSE	0.7709
7664	Q3MIS6	ZNF528	zinc finger protein 528	[u'NM_032423']	19	52905267	52919989			chr19:52468225C>T (rs753400255)	0.00180859	FALSE	chr19:52918466C>T (rs544236710)	0.0153624	FALSE	0.963289	0.150271	0.963507	0.149156	0.962832	0.15258	-0.00447082	0.45214	0.999736	0.0119778	0.999712	0.0126533	0.999786	0.0104216	0.00641747	0.303625	0.392409	0.392409	FALSE	0.941719	FALSE	0.941283	FALSE	0.934512	FALSE	0.961859	FALSE	0.962535	FALSE	0.947295	0.474727	FALSE	0.920208	FALSE	0.938326	FALSE	0.923239
1609	O60895	RAMP2	receptor activity modifying protein 2	[u'NM_005854']	17	40913280	40914867			chr17:40821447C>T (rs571544755)	4.87729e-05	FALSE	chr17:40914776T>C (rs200498109)	0.100322	FALSE	0.999974	0.00176327	0.999975	0.00179127	0.999973	0.00170313	-0.00119362	0.743368	1	1.76868e-09	1	1.74551e-09	1	1.81625e-09	0	0.199994	0.39241	0.39241	FALSE	0.941719	FALSE	0.941283	FALSE	0.98249	FALSE	0.961859	FALSE	0.962535	FALSE	0.947295	0.779155	FALSE	0.96861	FALSE	0.975428	FALSE	0.969538
8620	Q68CJ6	NUGGC	nuclear GTPase, germinal center associated	[u'NM_001010906']	8	27880837	27931927			chr8:27937917A>G (rs117668796)	0.000374533	FALSE	chr8:27922169C>T (rs139165843)	0.0421933	FALSE	0.282801	0.062687	0.282725	0.0626753	0.282962	0.0627113	0.00377869	0.46992	0.794227	0.0961574	0.794138	0.0961326	0.794412	0.0962089	0.00284603	0.549726	0.392483	0.392483	FALSE	0.941719	FALSE	0.941283	FALSE	0.935543	FALSE	0.961859	FALSE	0.962535	FALSE	0.947295	0.334827	FALSE	0.892365	FALSE	0.923972	FALSE	0.896958
7514	Q2M5E4	RGS21	regulator of G-protein signaling 21	[u'NM_001039152']	1	192312167	192335251			chr1:192121004G>A (rs4077239)	0.000168236	FALSE	chr1:192316469C>T (rs201057655)	0.0188215	FALSE	0.978364	0.106847	0.978218	0.107294	0.978671	0.105904	0.00425615	0.396319	0.999913	0.00688219	0.999899	0.00733807	0.999942	0.00581234	0.00645634	0.260144	0.392657	0.392657	FALSE	0.941719	FALSE	0.941283	FALSE	0.920268	FALSE	0.961859	FALSE	0.962535	FALSE	0.947295	0.146665	FALSE	0.815246	FALSE	0.875845	FALSE	0.824665
437	A8MT33	SYCE1L	synaptonemal complex central element protein 1 like	[u'NM_001129979']	16	77233349	77246825			chr16:77448663A>G (rs17621123)	7.57006e-06	FALSE	chr16:77246091C>CG (rs371551639)	0.117019	FALSE	0.446873	0.16476	0.446522	0.164538	0.447608	0.165222	0.00658765	0.188698	0.892595	0.136839	0.892746	0.136794	0.892278	0.136932	-0.0034209	0.547554	0.392664	0.392664	FALSE	0.941719	FALSE	0.941283	FALSE	0.84466	FALSE	0.961859	FALSE	0.962535	FALSE	0.947295	0.344146	FALSE	0.894194	FALSE	0.925066	FALSE	0.898635
12667	Q92956	TNFRSF14	TNF receptor superfamily member 14	[u'NM_001297605']	1	2488104	2494709			chr1:2797856C>T (rs10797342)	1.05481e-09	TRUE	chr1:2492123G>A (rs11573986)	0.0326374	FALSE	0.607828	0.237293	0.607555	0.237175	0.608401	0.237538	0.00356789	0.35484	0.916856	0.154535	0.916515	0.154733	0.917571	0.154116	0.00683258	0.210623	0.392701	0.392701	FALSE	0.941719	FALSE	0.941283	FALSE	0.907658	FALSE	0.961859	FALSE		FALSE	0.947295	0.50232	FALSE	0.925637	FALSE		FALSE	0.928362
15560	Q9HBL7	PLGRKT	plasminogen receptor with a C-terminal lysine	[u'NM_018465']	9	5358242	5431977			chr9:5689585A>G (rs117804441)	9.35273e-06	FALSE	chr9:5358346T>C (rs574571223)	0.228235	FALSE	0.957555	0.18405	0.957717	0.183726	0.957216	0.184728	-0.00271611	0.593897	0.999637	0.017363	0.999673	0.0163747	0.99956	0.0192694	-0.00633024	0.192433	0.393003	0.393003	FALSE	0.941719	FALSE	0.941283	FALSE	0.96219	FALSE	0.961859	FALSE	0.962535	FALSE	0.947295	0.645049	FALSE	0.946304	FALSE	0.956034	FALSE	0.94778
4605	P42575	CASP2	caspase 2	[u'NM_032982']	7	142985549	143002161			chr7:142590659C>T (rs4987697)	0.0018827	FALSE	chr7:143000889G>A (rs780070521)	0.0826364	FALSE	0.961691	0.110914	0.961581	0.111383	0.961922	0.109926	0.00308373	0.773574	0.999432	0.0114116	0.999405	0.0116775	0.999489	0.0108332	0.00742459	0.173162	0.393075	0.393075	FALSE	0.941719	FALSE	0.941283	FALSE	0.984339	FALSE	0.961859	FALSE	0.962535	FALSE	0.947295	0.56351	FALSE	0.936588	FALSE	0.949528	FALSE	0.938763
12978	Q96D03	DDIT4L	DNA damage inducible transcript 4 like	[u'NM_145244']	4	101108837	101111140			chr4:101499848T>C (rs1501113)	6.93423e-05	FALSE	chr4:101108875GT>G (rs58706659)	0.134356	FALSE	0.800977	0.395806	0.800084	0.396488	0.802848	0.394365	0.00698971	0.222918	0.88998	0.235758	0.889362	0.236386	0.891274	0.23443	0.00812021	0.175646	0.393122	0.393122	FALSE	0.941719	FALSE	0.941283	FALSE	0.856468	FALSE	0.961859	FALSE	0.962535	FALSE	0.947295	0.481579	FALSE	0.921962	FALSE	0.93965	FALSE	0.924919
13980	Q99622	C12orf57	chromosome 12 open reading frame 57	[u'NM_138425']	12	7053285	7055082			chr12:7463134G>A (rs201845709)	0.00211516	FALSE	chr12:7053321G>A (rs201246220)	0.0217941	FALSE	0.993902	0.0602948	0.993777	0.0613469	0.994164	0.0580282	0.00648547	0.214909	0.999999	0.000297725	1	0.000241884	0.999999	0.000389565	-0.00257357	0.612609	0.393142	0.393142	FALSE	0.941719	FALSE	0.941283	FALSE	0.850417	FALSE	0.961859	FALSE	0.962535	FALSE	0.947295	0.100601	FALSE	0.768039	FALSE	0.834141	FALSE	0.780474
2006	O94842	TOX4	TOX high mobility group box family member 4	[u'NM_014828']	14	21945438	21964761			chr14:22197354C>T (rs72688062)	0.00601088	FALSE	chr14:21961298T>G (rs529138706)	0.0831935	FALSE	0.996548	0.0246007	0.996593	0.0243857	0.996453	0.0250449	-0.00566446	0.449897	1	0.000102678	1	0.000110955	1	8.26944e-05	-0.00609141	0.247883	0.393157	0.393157	FALSE	0.941719	FALSE	0.941283	FALSE	0.934512	FALSE	0.961859	FALSE	0.962535	FALSE	0.947295	0.766147	FALSE	0.966707	FALSE	0.973947	FALSE	0.967703
7774	Q4G176	ACSF3	acyl-CoA synthetase family member 3	[u'NM_174917']	16	89167090	89220612			chr16:89434541A>G (rs111460975)	2.9956e-08	TRUE	chr16:89178531C>T (rs143793502)	0.0211204	FALSE	0.411396	0.138183	0.411614	0.138249	0.410938	0.138043	-0.00488974	0.335752	0.809111	0.170456	0.809304	0.170407	0.808707	0.170557	-0.00349729	0.309312	0.393201	0.393201	FALSE	0.941719	FALSE	0.941283	FALSE	0.902025	FALSE	0.961859	FALSE		FALSE	0.947295	0.0299553	FALSE	0.602369	FALSE		FALSE	0.626653
10974	Q8N573	OXR1	oxidation resistance 1	[u'NM_181354']	8	107460251	107763166			chr8:107092613A>G (rs993176)	0.00302982	FALSE	chr8:107752580C>T (rs148779618)	0.00848421	FALSE	0.998958	0.0115768	0.998931	0.0115335	0.999014	0.0116669	0.00719343	0.175772	1	7.59131e-05	1	9.18154e-05	1	1.32446e-05	-0.00181734	0.854395	0.393252	0.393252	FALSE	0.941719	FALSE	0.941283	FALSE	0.832861	FALSE	0.980967	FALSE	0.962535	FALSE	0.947295	0.0470505	FALSE	0.677897	FALSE	0.772446	FALSE	0.697455
13701	Q96PS8	AQP10	aquaporin 10	[u'NM_080429']	1	154293632	154296953			chr1:153926078T>C (rs11264680)	1.84742e-07	TRUE	chr1:154294455C>A (rs534377369)	0.0607838	FALSE	0.553557	0.425285	0.552648	0.42524	0.555462	0.425373	0.00661597	0.182391	0.944786	0.191366	0.944641	0.191588	0.94509	0.190899	0.00234655	0.515093	0.393319	0.393319	FALSE	0.941719	FALSE	0.941283	FALSE	0.840093	FALSE	0.961859	FALSE		FALSE	0.947295	0.0342259	FALSE	0.622624	FALSE		FALSE	0.645649
15733	Q9NPB1	NT5M	5',3'-nucleotidase, mitochondrial	[u'NM_020201']	17	17206865	17250258			chr17:16852237A>T (rs72553877)	0.000232679	FALSE	chr17:17250197G>A (rs145194793)	0.120834	FALSE	0.989247	0.0801707	0.98938	0.0796454	0.988967	0.0812595	-0.00513618	0.260987	0.999979	0.00340769	0.999985	0.00293028	0.999967	0.00423682	-0.0048926	0.404829	0.393342	0.393342	FALSE	0.941719	FALSE	0.941283	FALSE	0.874693	FALSE	0.961859	FALSE	0.962535	FALSE	0.947295	0.136832	FALSE	0.80861	FALSE	0.869664	FALSE	0.818767
1836	O75665	OFD1	OFD1, centriole and centriolar satellite protein	[u'NM_003611']	X	13753191	13787224			chrX:13620293C>G (rs150985100)	0.00280307	FALSE	chrX:13779204G>A (rs190688700)	0.0246493	FALSE	0.998958	0.014301	0.998944	0.0141817	0.998986	0.0145478	0.00295826	0.450615	0.999326	0.00981474	0.99932	0.00953933	0.999339	0.010368	0.00188466	0.557403	0.393384	0.393384	FALSE	0.941719	FALSE	0.941283	FALSE	0.934512	FALSE	0.961859	FALSE	0.962535	FALSE	0.947295	0.639652	FALSE	0.945458	FALSE	0.955412	FALSE	0.946955
14843	Q9GZP7	VN1R1	vomeronasal 1 receptor 1	[u'NM_020633']	19	57966796	57967854			chr19:57648301A>T (rs146094087)	0.00151451	FALSE	chr19:57967283T>C (rs569547733)	0.116467	FALSE	0.512444	0.489457	0.512952	0.489455	0.511379	0.489459	-0.00321236	0.644167	0.919697	0.263704	0.919249	0.264372	0.920637	0.262295	0.00527066	0.279036	0.393435	0.393435	FALSE	0.941719	FALSE	0.941283	FALSE	0.970938	FALSE	0.961859	FALSE	0.962535	FALSE	0.947295	0.835105	FALSE	0.977449	FALSE	0.982364	FALSE	0.978088
7656	Q3LI83	KRTAP24-1	keratin associated protein 24-1	[u'NM_001085455']	21	31654489	31655250			chr21:31744391C>G (rs61748319)	0.00301868	FALSE	chr21:31655154T>TA (Affx-52336692)	0.155103	FALSE	1.95298e-05	0.00441502	1.92169e-05	0.00437742	2.01853e-05	0.00449276	0.000218339	0.984075	0.00602069	0.0767913	0.00583556	0.0756293	0.00640849	0.0791687	0.00740035	0.173104	0.393438	0.393438	FALSE	0.941719	FALSE	0.941283	FALSE	0.997928	FALSE	0.961859	FALSE	0.962535	FALSE	0.947295	0.815374	FALSE	0.973755	FALSE	0.97942	FALSE	0.974485
6780	Q14112	NID2	nidogen 2	[u'NM_007361']	14	52472207	52535712			chr14:52488385A>G (Affx-35910221)	0.000606679	FALSE	chr14:52505473G>A (rs145229633)	0.026569	FALSE	0.170245	0.0460153	0.170181	0.0457598	0.17038	0.0465456	0.00431786	0.344499	0.790669	0.1863	0.790352	0.186253	0.791335	0.186397	0.00527476	0.364664	0.393455	0.393455	FALSE	0.941719	FALSE	0.941283	FALSE	0.904523	FALSE	0.961859	FALSE	0.962535	FALSE	0.947295	0.153827	FALSE	0.820305	FALSE	0.878343	FALSE	0.8295
8494	Q5VWG9	TAF3	TATA-box binding protein associated factor 3	[u'NM_031923']	10	7860673	8056711			chr10:8455663A>G (rs11255685)	9.753e-07	FALSE	chr10:8007354GAAAGAT>G (10:8007354_GAAAGAT_G)	0.0313377	FALSE	0.752001	0.0823752	0.751877	0.0822526	0.752261	0.082631	0.00465966	0.415586	0.988314	0.040391	0.988384	0.0403964	0.988167	0.0403791	-0.00536752	0.290637	0.393465	0.393465	FALSE	0.941719	FALSE	0.941283	FALSE	0.929786	FALSE	0.961859	FALSE	0.962535	FALSE	0.947295	0.0521832	FALSE	0.685354	FALSE	0.775389	FALSE	0.703593
6323	Q0GE19	SLC10A7	solute carrier family 10 member 7	[u'NM_032128']	4	147178008	147442869			chr4:147788736C>T (rs373283697)	0.00326271	FALSE	chr4:147363962T>C (rs145454109)	0.0291627	FALSE	0.991385	0.0663076	0.991512	0.0657817	0.991121	0.0673952	-0.00587245	0.282564	0.999982	0.00324636	0.999988	0.00279221	0.999971	0.00403526	-0.00491287	0.368146	0.393503	0.393503	FALSE	0.941719	FALSE	0.941283	FALSE	0.883152	FALSE	0.961859	FALSE	0.962535	FALSE	0.947295	0.294676	FALSE	0.890337	FALSE	0.923251	FALSE	0.895547
12040	Q8TDD2	SP7	Sp7 transcription factor	[u'NM_001173467']	12	53721933	53729430			chr12:54072007A>G (rs12818213)	3.25858e-05	FALSE	chr12:53723158G>A (rs188929035)	0.0442028	FALSE	0.997178	0.0348117	0.997172	0.0350806	0.997191	0.0342417	0.00056572	0.991001	1.00001	0.000398026	1	0.000397033	1.00001	0.00040009	0.00717832	0.175287	0.393544	0.393544	FALSE	0.941719	FALSE	0.941283	FALSE	0.998387	FALSE	0.961859	FALSE	0.962535	FALSE	0.947295	0.110553	FALSE	0.778478	FALSE	0.841721	FALSE	0.789966
17312	Q9UNN4	GTF2A1L	general transcription factor IIA subunit 1 like	[u'NM_006872']	2	48845014	48906578			chr2:49315654G>T (rs34201686)	0.00169157	FALSE	chr2:48906479T>A (rs536480018)	0.0153708	FALSE	0.794251	0.242167	0.794401	0.241673	0.793937	0.243199	-0.00191547	0.681823	0.987762	0.0553584	0.987887	0.0547041	0.987502	0.0567037	-0.00690698	0.179646	0.39358	0.39358	FALSE	0.941719	FALSE	0.941283	FALSE	0.976664	FALSE	0.961859	FALSE	0.962535	FALSE	0.947295	0.679458	FALSE	0.95459	FALSE	0.96358	FALSE	0.955842
13433	Q96L50	LRR1	leucine rich repeat protein 1	[u'NM_203467']	14	50065739	50081211			chr14:50512347A>G (rs72680100)	0.00588031	FALSE	chr14:50065810G>C (rs565449374)	0.0264248	FALSE	0.605756	0.464391	0.604771	0.464588	0.60782	0.463974	0.00656602	0.31637	0.970992	0.181213	0.971221	0.180853	0.970513	0.181962	-0.003905	0.47195	0.393596	0.393596	FALSE	0.941719	FALSE	0.941283	FALSE	0.898369	FALSE	0.961859	FALSE	0.962535	FALSE	0.947295	0.447675	FALSE	0.915406	FALSE	0.935697	FALSE	0.918698
12802	Q96A35	MRPL24	mitochondrial ribosomal protein L24	[u'NM_145729']	1	156707193	156708496			chr1:156907132G>A (rs202063053)	9.28714e-05	FALSE	chr1:156707501C>T (rs568681394)	0.0136905	FALSE	0.998693	0.0195778	0.99874	0.0190748	0.998594	0.0205912	-0.00735767	0.181072	0.999999	0.00042418	0.999998	0.000484076	1	0.000256837	0.00692204	0.622356	0.393598	0.393598	FALSE	0.941719	FALSE	0.941283	FALSE	0.839691	FALSE	0.961859	FALSE	0.962535	FALSE	0.947295	0.669241	FALSE	0.953357	FALSE	0.962915	FALSE	0.954679
14185	Q9BR76	CORO1B	coronin 1B	[u'NM_020441']	11	67205850	67210099			chr11:67024534C>T (rs7952436)	0.00237322	FALSE	chr11:67208932G>A (rs202024435)	0.0197467	FALSE	0.986049	0.0636286	0.98617	0.0629358	0.985794	0.0650553	-0.00587532	0.323486	0.999996	0.00146504	0.999994	0.00154207	1	0.00128885	0.00432007	0.361548	0.393683	0.393683	FALSE	0.941795	FALSE	0.941359	FALSE	0.900589	FALSE	0.961859	FALSE	0.962582	FALSE	0.94737	0.920229	FALSE	0.990329	FALSE	0.9928	FALSE	0.990648
9266	Q6UXV0	GFRAL	GDNF family receptor alpha like	[u'NM_207410']	6	55192353	55266648			chr6:54735385G>A (rs541818454)	0.00528238	FALSE	chr6:55196587C>T (rs12199003)	0.0537307	FALSE	0.475586	0.2236	0.475097	0.223162	0.476609	0.224511	0.00675459	0.250557	0.896384	0.162336	0.89616	0.162777	0.896852	0.161407	0.0042681	0.544362	0.393777	0.393777	FALSE	0.941893	FALSE	0.941455	FALSE	0.869227	FALSE	0.961859	FALSE	0.962582	FALSE	0.947467	0.134414	FALSE	0.803741	FALSE	0.86459	FALSE	0.813993
12554	Q92630	DYRK2	dual specificity tyrosine phosphorylation regulated kinase 2	[u'NM_003583']	12	68042914	68052490			chr12:68045403G>A (rs10878641)	4.02473e-06	FALSE	chr12:68052135G>A (rs200239121)	0.0326197	FALSE	0.964261	0.17009	0.964244	0.170213	0.964294	0.169832	0.000295179	0.974962	0.99981	0.0131939	0.999778	0.0140347	0.999878	0.01123	0.00782695	0.17284	0.393908	0.393908	FALSE	0.942002	FALSE	0.941559	FALSE	0.997696	FALSE	0.961859	FALSE	0.962582	FALSE	0.947562	0.871956	FALSE	0.981155	FALSE	0.98489	FALSE	0.98161
7764	Q4G0S4	CYP27C1	cytochrome P450 family 27 subfamily C member 1	[u'NM_001001665']	2	127944850	127961125			chr2:127518013G>A (rs6729047)	0.00472105	FALSE	chr2:127957025A>C (rs144027386)	0.150139	FALSE	0.965838	0.128383	0.965536	0.128974	0.96647	0.127134	0.00728853	0.177347	0.999885	0.00585025	0.99988	0.00626233	0.999896	0.00487539	0.00274026	0.718212	0.394014	0.394014	FALSE	0.942002	FALSE	0.941559	FALSE	0.834323	FALSE	0.963332	FALSE	0.962582	FALSE	0.947562	0.284339	FALSE	0.886629	FALSE	0.923251	FALSE	0.892328
2025	O94903	PROSC	proline synthetase cotranscribed homolog (bacterial)	[u'NM_007198']	8	37620178	37635619			chr8:37589192G>A (rs72641941)	5.93253e-05	FALSE	chr8:37635498T>G (rs367850837)	0.113243	FALSE	0.991491	0.0681149	0.991379	0.0686948	0.991726	0.0668832	0.00512567	0.290968	1.00003	0.00275027	1.00002	0.00328922	1.00004	0.000863285	0.00624651	0.362802	0.39405	0.39405	FALSE	0.942002	FALSE	0.941559	FALSE	0.887824	FALSE	0.961859	FALSE	0.962582	FALSE	0.947562	0.261436	FALSE	0.879418	FALSE	0.920127	FALSE	0.885802
2521	P01911	HLA-DRB1	major histocompatibility complex, class II, DR beta 1	[u'NM_002124']	6	32546871	32557519			chr6:32180976G>C (rs557911728)	0.000399448	FALSE	chr6:32552095C>T (rs17885382)	0.00480516	FALSE	0.019726	0.135493	0.0199924	0.136499	0.0191678	0.13336	-0.00611131	0.323398	0.168081	0.388632	0.167746	0.388292	0.168784	0.389341	0.00267071	0.556204	0.394127	0.394127	FALSE	0.942002	FALSE	0.941559	FALSE	0.900589	FALSE	0.961859	FALSE	0.962582	FALSE	0.947562	0.360237	FALSE	0.897099	FALSE	0.9269	FALSE	0.90138
6870	Q14469	HES1	hes family bHLH transcription factor 1	[u'NM_005524']	3	193854170	193856019			chr3:193489403C>T (rs73207484)	2.96222e-06	FALSE	chr3:193855733C>T (rs545286155)	0.0647023	FALSE	0.99956	0.00839184	0.999572	0.00809314	0.999534	0.00898539	-0.00444722	0.235234	1	7.65329e-06	1	8.87603e-06	1	4.02929e-06	0	0.499044	0.394161	0.394161	FALSE	0.942002	FALSE	0.941559	FALSE	0.863524	FALSE	0.961859	FALSE	0.962582	FALSE	0.947562	0.522557	FALSE	0.928875	FALSE	0.945424	FALSE	0.931373
5022	P51124	GZMM	granzyme M	[u'NM_005317']	19	544072	549788			chr19:868897C>T (rs201531363)	0.000110075	FALSE	chr19:547331C>T (rs145060399)	0.122183	FALSE	0.0774586	0.019208	0.0774108	0.0185862	0.0775588	0.020449	0.00757761	0.182046	0.147847	0.126745	0.14795	0.127156	0.14763	0.125878	-0.00252423	0.648934	0.394215	0.394215	FALSE	0.942002	FALSE	0.941559	FALSE	0.840093	FALSE	0.961859	FALSE	0.962582	FALSE	0.947562	0.941399	FALSE	0.994143	FALSE	0.99588	FALSE	0.994372
3881	P23560	BDNF	brain derived neurotrophic factor	[u'NM_170735']	11	27679371	27680111			chr11:27390144G>A (rs34717439)	1.34753e-11	TRUE	chr11:27679742T>A (rs201119590)	0.039097	FALSE	0.8893	0.152776	0.889522	0.152643	0.888834	0.153054	-0.00449584	0.24891	0.99272	0.037842	0.992778	0.0376814	0.992599	0.0381758	-0.00471439	0.31983	0.394282	0.394282	FALSE	0.942002	FALSE	0.941559	FALSE	0.868986	FALSE	0.961859	FALSE		FALSE	0.947562	0.492172	FALSE	0.923419	FALSE		FALSE	0.926241
680	O00198	HRK	harakiri, BCL2 interacting protein	[u'NM_003806']	12	117318840	117319112			chr12:117792229G>A (rs7135565)	0.000770321	FALSE	chr12:117318937G>A (rs542490181)	0.205629	FALSE	0.999992	0.000169908	0.999992	0.000178816	0.999993	0.000149536	0.00433942	0.234193	1	1.72893e-09	1	1.85024e-09	1	1.4421e-09	0	0.456386	0.394329	0.394329	FALSE	0.942002	FALSE	0.941559	FALSE	0.863524	FALSE	0.961859	FALSE	0.962582	FALSE	0.947562	0.245284	FALSE	0.876947	FALSE	0.91896	FALSE	0.883423
8574	Q5XPI4	RNF123	ring finger protein 123	[u'NM_022064']	3	49728599	49758735			chr3:49692120G>A (rs144131586)	0.00243965	FALSE	chr3:49739287G>T (rs535187270)	0.0134619	FALSE	0.812488	0.189469	0.812837	0.189161	0.811759	0.19011	-0.00568682	0.287648	0.997702	0.0277797	0.997665	0.0281234	0.997779	0.0270454	0.00412636	0.431234	0.39434	0.39434	FALSE	0.942002	FALSE	0.941559	FALSE	0.886579	FALSE	0.961859	FALSE	0.962582	FALSE	0.947562	0.532009	FALSE	0.931487	FALSE	0.947194	FALSE	0.933981
3193	P10966	CD8B	CD8b molecule	[u'NM_172099']	2	87069433	87088988			chr2:87532872A>G (rs115067833)	0.00227091	FALSE	chr2:87080146C>T (rs372481831)	0.0997593	FALSE	0.836192	0.210206	0.836089	0.210152	0.836406	0.21032	0.00150886	0.703108	0.987091	0.0612424	0.987225	0.0609411	0.986812	0.0618678	-0.00672183	0.243848	0.394368	0.394368	FALSE	0.942002	FALSE	0.941559	FALSE	0.977448	FALSE	0.961859	FALSE	0.962582	FALSE	0.947562	0.506596	FALSE	0.926387	FALSE	0.943299	FALSE	0.929063
9362	Q6ZMY6	WDR88	WD repeat domain 88	[u'NM_173479']	19	33623076	33666475			chr19:33845598C>A (rs17529948)	6.26601e-07	FALSE	chr19:33651386G>A (rs150713418)	0.0309758	FALSE	0.819934	0.342376	0.819164	0.342845	0.821547	0.341386	0.00696423	0.228885	0.995765	0.0624405	0.995806	0.0620049	0.995679	0.0633431	-0.00201321	0.649398	0.394404	0.394404	FALSE	0.942002	FALSE	0.941559	FALSE	0.862176	FALSE	0.961859	FALSE	0.962582	FALSE	0.947562	0.222064	FALSE	0.86777	FALSE	0.913841	FALSE	0.874867
1712	O75324	SNN	stannin	[u'NM_003498']	16	11769916	11770179			chr16:11659255T>G (rs7187625)	0.000134615	FALSE	chr16:11770178G>A (rs150527306)	0.216883	FALSE	0.999761	0.00807368	0.999745	0.00846335	0.999794	0.00718913	0.00625489	0.212577	1	3.28958e-09	1	3.38649e-09	1	3.0767e-09	0	0.609365	0.394659	0.394659	FALSE	0.942035	FALSE	0.941584	FALSE	0.850417	FALSE	0.961859	FALSE	0.962582	FALSE	0.947575	0.210627	FALSE	0.859279	FALSE	0.908504	FALSE	0.866723
5610	P61371	ISL1	ISL LIM homeobox 1	[u'NM_002202']	5	50679506	50689441			chr5:50899804C>T (rs78629050)	0.000621847	FALSE	chr5:50687165G>A (rs371918442)	0.0866445	FALSE	0.979657	0.0468965	0.979722	0.0467532	0.979521	0.047195	-0.00429258	0.542371	0.999734	0.00335358	0.999728	0.00337442	0.999745	0.00330948	0.00508282	0.284642	0.394685	0.394685	FALSE	0.942035	FALSE	0.941584	FALSE	0.954365	FALSE	0.961859	FALSE	0.962582	FALSE	0.947575	0.831932	FALSE	0.977449	FALSE	0.982364	FALSE	0.978088
11168	Q8N8U9	BMPER	BMP binding endothelial regulator	[u'NM_133468']	7	33945226	34192882			chr7:33551595G>A (rs117634799)	0.000312972	FALSE	chr7:34091518G>A (rs200453593)	0.0354389	FALSE	0.972042	0.124577	0.97189	0.124961	0.972361	0.12377	0.00378859	0.440452	0.999959	0.00604149	0.999971	0.00537774	0.999934	0.00723713	-0.00580566	0.277991	0.394736	0.394736	FALSE	0.942035	FALSE	0.941584	FALSE	0.933675	FALSE	0.961859	FALSE	0.962582	FALSE	0.947575	0.911245	FALSE	0.988754	FALSE	0.991313	FALSE	0.989101
5870	P82912	MRPS11	mitochondrial ribosomal protein S11	[u'NM_022839']	15	89010949	89021207			chr15:89492287C>T (rs74949203)	0.00112898	FALSE	chr15:89010971G>T (rs185895652)	0.120863	FALSE	0.998384	0.0235252	0.998344	0.023904	0.998468	0.0227112	0.00533536	0.339242	1	5.27243e-05	1	5.36433e-05	1	5.07425e-05	-0.00684939	0.313943	0.394792	0.394792	FALSE	0.942035	FALSE	0.941584	FALSE	0.903207	FALSE	0.961859	FALSE	0.962582	FALSE	0.947575	0.424308	FALSE	0.91238	FALSE	0.935303	FALSE	0.91583
7510	Q2M3T9	HYAL4	hyaluronoglucosaminidase 4	[u'NM_012269']	7	123508328	123517206			chr7:123594498C>T (rs185873814)	0.001468	FALSE	chr7:123517193G>A (rs117488620)	0.0362972	FALSE	0.758423	0.305198	0.75764	0.305889	0.760063	0.303737	0.00794748	0.173017	0.981375	0.0920368	0.981279	0.0922387	0.981576	0.091612	0.00322708	0.646699	0.394821	0.394821	FALSE	0.942035	FALSE	0.941584	FALSE	0.828706	FALSE	0.961859	FALSE	0.962582	FALSE	0.947575	0.0353526	FALSE	0.631333	FALSE	0.737994	FALSE	0.654193
9856	Q7Z5Q1	CPEB2	cytoplasmic polyadenylation element binding protein 2	[u'XM_059607']	4	15005609	15068001			chr4:15383534T>C (rs4388081)	0.00148714	FALSE	chr4:15054041G>A (rs367794716)	0.191027	FALSE	0.969762	0.10981	0.969504	0.110193	0.970303	0.109001	0.00728806	0.207034	0.999717	0.00954846	0.999722	0.00946721	0.999706	0.00971645	-0.00169009	0.708862	0.394854	0.394854	FALSE	0.942035	FALSE	0.941584	FALSE	0.850417	FALSE	0.963332	FALSE	0.962582	FALSE	0.947575	0.273349	FALSE	0.88486	FALSE	0.923251	FALSE	0.890968
7483	Q2L4Q9	PRSS53	protease, serine 53	[u'NM_001081268']	16	31095114	31100130			chr16:30980698G>A (rs149618545)	0.000549939	FALSE	chr16:31095562C>T (rs748679234)	0.0227116	FALSE	0.653486	0.262187	0.652962	0.262004	0.654583	0.262565	0.00617988	0.188519	0.938453	0.149312	0.938295	0.149456	0.938785	0.14901	0.00328591	0.451223	0.394965	0.394965	FALSE	0.942035	FALSE	0.941584	FALSE	0.84466	FALSE	0.961859	FALSE	0.962582	FALSE	0.947575	0.280953	FALSE	0.886629	FALSE	0.923251	FALSE	0.892328
6705	Q13642	FHL1	four and a half LIM domains 1	[u'NM_001449']	X	135288592	135292110			chrX:135488011C>G (rs779521019)	0.00114679	FALSE	chrX:135291594G>A (rs758814784)	0.0662659	FALSE	0.996084	0.042577	0.99608	0.0427615	0.996093	0.0421878	0.000314332	0.990402	0.996534	0.0378418	0.996528	0.0380157	0.996546	0.0374751	0.000484779	0.965862	0.394974	0.394974	FALSE	0.942035	FALSE	0.941584	FALSE	0.998288	FALSE	0.996229	FALSE	0.962582	FALSE	0.947575	0.772818	FALSE	0.967043	FALSE	0.974147	FALSE	0.968
3218	P11234	RALB	RAS like proto-oncogene B	[u'NM_002881']	2	121036241	121050833			chr2:121501218A>C (rs707484)	0.000533987	FALSE	chr2:121047205G>A (rs372920618)	0.24895	FALSE	0.9998	0.00807357	0.999813	0.00746496	0.999772	0.00921911	-0.00486756	0.338216	1	5.81043e-06	1	5.25472e-06	1	6.82943e-06	0.0195644	0.329666	0.395029	0.395029	FALSE	0.942035	FALSE	0.941584	FALSE	0.902502	FALSE	0.961859	FALSE	0.962582	FALSE	0.947575	0.423335	FALSE	0.911765	FALSE	0.935303	FALSE	0.915219
4682	P43686	PSMC4	proteasome 26S subunit, ATPase 4	[u'NM_006503']	19	40477110	40487209			chr19:40317965C>G (rs148897290)	0.00110184	FALSE	chr19:40477122G>C (rs571861723)	0.185334	FALSE	0.999885	0.00364127	0.999893	0.00321246	0.999868	0.00440624	-0.00643067	0.25823	1	4.55401e-09	1	4.47513e-09	1	4.71497e-09	0	0.419714	0.395044	0.395044	FALSE	0.942035	FALSE	0.941584	FALSE	0.873681	FALSE	0.961859	FALSE	0.962582	FALSE	0.947575	0.319073	FALSE	0.891295	FALSE	0.923251	FALSE	0.896237
7163	Q15493	RGN	regucalcin	[u'NM_004683']	X	46940544	46952343			chrX:46603628C>T (rs5905564)	0.000307617	FALSE	chrX:46949281C>G (rs138747840)	0.0157267	FALSE	0.996917	0.0368013	0.997003	0.0358918	0.996737	0.0386366	-0.00713859	0.191874	0.997193	0.0339604	0.997272	0.0331085	0.997029	0.0356786	-0.00703635	0.20026	0.39505	0.39505	FALSE	0.942035	FALSE	0.941584	FALSE	0.84466	FALSE	0.961859	FALSE	0.962582	FALSE	0.947575	0.030381	FALSE	0.604072	FALSE	0.712998	FALSE	0.627989
13385	Q96KC8	DNAJC1	DnaJ heat shock protein family (Hsp40) member C1	[u'NM_022365']	10	22045619	22292363			chr10:22586919T>C (rs11012933)	0.000500264	FALSE	chr10:22048472T>C (rs566581640)	0.0549043	FALSE	0.994629	0.0430727	0.99461	0.0430617	0.994667	0.0430956	0.00132551	0.627611	1	0.000994346	0.999998	0.00114882	1.00001	0.000543313	0.00789331	0.212442	0.395068	0.395068	FALSE	0.942035	FALSE	0.941584	FALSE	0.969374	FALSE	0.961859	FALSE	0.962582	FALSE	0.947575	0.773187	FALSE	0.967045	FALSE	0.974147	FALSE	0.968001
1398	O43896	KIF1C	kinesin family member 1C	[u'NM_006612']	17	4903542	4927443			chr17:4427364G>A (rs4790641)	0.00208288	FALSE	chr17:4908241G>A (rs142056835)	0.0349363	FALSE	0.973024	0.0840232	0.972831	0.0844427	0.973429	0.0831361	0.00714613	0.200847	1.00005	0.0027986	1.00005	0.00307	1.00005	0.00212033	0.00225925	0.70517	0.395114	0.395114	FALSE	0.942035	FALSE	0.941584	FALSE	0.847796	FALSE	0.963332	FALSE	0.962582	FALSE	0.947575	0.21021	FALSE	0.859279	FALSE	0.908504	FALSE	0.866723
3206	P11168	SLC2A2	solute carrier family 2 member 2	[u'NM_000340']	3	170715695	170744459			chr3:170971291C>A (rs2088885)	0.00224679	FALSE	chr3:170727834C>G (rs144125084)	0.0199273	FALSE	0.855801	0.24877	0.856236	0.248467	0.854889	0.249402	-0.00540964	0.348253	0.993439	0.0543766	0.993555	0.0538546	0.993197	0.0554535	-0.00654061	0.247674	0.395177	0.395177	FALSE	0.942035	FALSE	0.941584	FALSE	0.904523	FALSE	0.961859	FALSE	0.96259	FALSE	0.947575	0.317362	FALSE	0.891295	FALSE	0.923251	FALSE	0.896237
3290	P12872	MLN	motilin	[u'NM_001040109']	6	33762605	33768940			chr6:33618162A>T (rs9394159)	0.00072141	FALSE	chr6:33763331T>C (rs368639452)	0.0938004	FALSE	0.775361	0.10681	0.775573	0.106787	0.774918	0.106857	-0.00613167	0.211387	0.942717	0.0812971	0.942683	0.0813122	0.942788	0.0812655	0.00130371	0.895836	0.395263	0.395263	FALSE	0.942035	FALSE	0.941584	FALSE	0.850417	FALSE	0.986507	FALSE	0.962653	FALSE	0.947575	0.315762	FALSE	0.891295	FALSE	0.923251	FALSE	0.896237
5638	P61970	NUTF2	nuclear transport factor 2	[u'NM_001322038']	16	67899034	67904813			chr16:67727069A>G (rs12927959)	7.77513e-09	TRUE	chr16:67904796G>A (rs201657691)	0.260013	FALSE	0.994455	0.0574514	0.994561	0.0568787	0.994232	0.0586323	-0.00569298	0.212866	0.999995	0.00154133	0.999993	0.00186929	0.999999	0.000180394	0.0046681	0.629648	0.395264	0.395264	FALSE	0.942035	FALSE	0.941584	FALSE	0.850417	FALSE	0.961859	FALSE		FALSE	0.947575	0.222178	FALSE	0.86777	FALSE		FALSE	0.874867
16951	Q9UIM3	FKBPL	FK506 binding protein like	[u'NM_022110']	6	32096511	32097557			chr6:32180976G>C (rs557911728)	0.000399448	FALSE	chr6:32096695G>T (rs73406049)	0.0686322	FALSE	0.952969	0.0938658	0.952796	0.0939325	0.953333	0.0937249	0.00572868	0.328429	0.998886	0.0112151	0.998905	0.0111384	0.998845	0.0113741	-0.00526849	0.42077	0.395497	0.395497	FALSE	0.9423	FALSE	0.941845	FALSE	0.901637	FALSE	0.961859	FALSE	0.962765	FALSE	0.947834	0.411388	FALSE	0.909612	FALSE	0.935303	FALSE	0.913255
4417	P35913	PDE6B	phosphodiesterase 6B	[u'NM_000283']	4	619416	663893			chr4:732899T>G (rs4690189)	0.00107472	FALSE	chr4:619713C>T (rs537263212)	0.0249289	FALSE	0.880345	0.0722054	0.880294	0.0728458	0.880452	0.070845	0.00220161	0.611523	0.949596	0.016101	0.949577	0.0160737	0.949636	0.016158	0.00362453	0.532666	0.395611	0.395611	FALSE	0.9423	FALSE	0.941845	FALSE	0.964821	FALSE	0.961859	FALSE	0.962765	FALSE	0.947834	0.894388	FALSE	0.984563	FALSE	0.987744	FALSE	0.984975
4510	P40238	MPL	MPL proto-oncogene, thrombopoietin receptor	[u'NM_005373']	1	43803520	43818440			chr1:44037685G>A (rs3001723)	6.62177e-06	FALSE	chr1:43805205C>G (rs142737453)	0.0142065	FALSE	0.978208	0.0773712	0.978045	0.078303	0.978549	0.0753807	0.00656261	0.285283	0.99985	0.00496384	0.999856	0.00487306	0.999837	0.00514879	-0.00367415	0.454477	0.395617	0.395617	FALSE	0.9423	FALSE	0.941845	FALSE	0.886045	FALSE	0.961859	FALSE	0.962765	FALSE	0.947834	0.305137	FALSE	0.890608	FALSE	0.923251	FALSE	0.895665
11433	Q8NE18	NSUN7	NOP2/Sun RNA methyltransferase family member 7	[u'NM_024677']	4	40752711	40810953			chr4:41222268C>T (rs2342526)	0.0054961	FALSE	chr4:40752930C>T (rs545916108)	0.0469912	FALSE	0.492328	0.0707524	0.492303	0.070891	0.492381	0.0704611	0.00110352	0.786254	0.883765	0.0951722	0.883982	0.0953662	0.88331	0.0947629	-0.00705926	0.213745	0.395651	0.395651	FALSE	0.9423	FALSE	0.941845	FALSE	0.984339	FALSE	0.961859	FALSE	0.962765	FALSE	0.947834	0.152424	FALSE	0.817684	FALSE	0.875845	FALSE	0.826671
17293	Q9UNA1	ARHGAP26	Rho GTPase activating protein 26	[u'NM_015071']	5	142150327	142602008			chr5:141720261G>A (rs4912637)	0.000142155	FALSE	chr5:142586869G>A (rs144980456)	0.0169599	FALSE	0.995869	0.0417571	0.995923	0.0415592	0.995754	0.0421685	-0.00404056	0.340934	1	0.000184926	1	8.01668e-05	1	0.000303926	-0.00643624	0.316854	0.395679	0.395679	FALSE	0.9423	FALSE	0.941845	FALSE	0.90435	FALSE	0.961859	FALSE	0.962765	FALSE	0.947834	0.384019	FALSE	0.902376	FALSE	0.930742	FALSE	0.906215
14294	Q9BT40	INPP5K	inositol polyphosphate-5-phosphatase K	[u'NM_016532']	17	1399120	1419793			chr17:1478989C>T (rs201032490)	0.000784575	FALSE	chr17:1401247C>T (rs554246916)	0.00545384	FALSE	0.99256	0.0591846	0.992664	0.0585473	0.992341	0.0604974	-0.00542276	0.316011	1	0.000775002	1	9.47593e-05	0.999995	0.00135645	-0.00880283	0.315372	0.395692	0.395692	FALSE	0.9423	FALSE	0.941845	FALSE	0.897975	FALSE	0.961859	FALSE	0.962765	FALSE	0.947834	0.0867793	FALSE	0.754215	FALSE	0.829045	FALSE	0.768259
4513	P40305	IFI27	interferon alpha inducible protein 27	[u'NM_005532']	14	94578029	94582861			chr14:94795492A>G (rs4905179)	3.94151e-05	FALSE	chr14:94582240G>T (rs773620569)	0.155385	FALSE	0.314535	0.296159	0.315235	0.296842	0.313068	0.294719	-0.00732559	0.225405	0.740014	0.344575	0.740078	0.344567	0.739879	0.344591	-0.000578612	0.879834	0.395762	0.395762	FALSE	0.942311	FALSE	0.941854	FALSE	0.858374	FALSE	0.984526	FALSE	0.962765	FALSE	0.947839	0.469167	FALSE	0.918865	FALSE	0.937495	FALSE	0.921974
13811	Q96RQ9	IL4I1	interleukin 4 induced 1	[u'NM_001258017']	19	50392930	50399417			chr19:50781452G>A (rs572780596)	0.000314529	FALSE	chr19:50399163T>C (rs143459124)	0.0765663	FALSE	0.977745	0.110472	0.978011	0.109712	0.977189	0.112047	-0.00740721	0.174166	0.999988	0.00290155	0.999988	0.00304586	0.999988	0.00257314	-4.22814e-05	0.916097	0.395816	0.395816	FALSE	0.942311	FALSE	0.941854	FALSE	0.829036	FALSE	0.987341	FALSE	0.962765	FALSE	0.947839	0.572042	FALSE	0.937064	FALSE	0.949528	FALSE	0.939124
3939	P25098	GRK2	G protein-coupled receptor kinase 2	[u'NM_001619']	11	67034171	67052918			chr11:67024534C>T (rs7952436)	0.00237322	FALSE	chr11:67046971A>G (rs139639168)	0.0270051	FALSE	0.995913	0.0381051	0.99594	0.0383241	0.995855	0.0376424	-0.00224706	0.706462	0.999997	0.000564393	0.999996	0.000652288	1	0.000307425	0.00900096	0.202136	0.395872	0.395872	FALSE	0.942311	FALSE	0.941854	FALSE	0.977448	FALSE	0.961859	FALSE	0.962765	FALSE	0.947839	0.13503	FALSE	0.804827	FALSE	0.866093	FALSE	0.81505
15943	Q9NRR1	CYTL1	cytokine like 1	[u'NM_018659']	4	5016881	5021172			chr4:4555097G>A (rs12498613)	0.000248514	FALSE	chr4:5016903G>A (rs200085707)	0.176054	FALSE	0.923143	0.213135	0.923168	0.21325	0.923089	0.212893	-0.000372054	0.914887	0.999134	0.0246273	0.999072	0.0253473	0.999262	0.0230458	0.00784923	0.180193	0.395908	0.395908	FALSE	0.942311	FALSE	0.941854	FALSE	0.992354	FALSE	0.961859	FALSE	0.962765	FALSE	0.947839	0.917416	FALSE	0.989629	FALSE	0.992024	FALSE	0.989958
1396	O43869	OR2T1	olfactory receptor family 2 subfamily T member 1	[u'NM_030904']	1	248569296	248570402			chr1:248129128CA>C (Affx-89009261)	0.00195842	FALSE	chr1:248570283A>T (rs200464446)	0.0763927	FALSE	0.333607	0.322446	0.334185	0.322865	0.332398	0.321563	-0.00554777	0.3622	0.765216	0.347759	0.764896	0.347896	0.765886	0.347472	0.00284785	0.510981	0.396016	0.396016	FALSE	0.942438	FALSE	0.941981	FALSE	0.910788	FALSE	0.961859	FALSE	0.962862	FALSE	0.947966	0.606817	FALSE	0.94127	FALSE	0.95296	FALSE	0.943049
1548	O60667	FCMR	Fc fragment of IgM receptor	[u'NM_005449']	1	207078367	207095199			chr1:207087143G>A (rs768410930)	0.00160717	FALSE	chr1:207087143G>A (rs768410930)	0.00160717	FALSE	0.98559	0.0695021	0.985407	0.0701489	0.985975	0.0681257	0.00821254	0.175402	0.999934	0.00418399	0.999934	0.00418293	0.999933	0.00418622	-0.000213658	0.987238	0.396067	0.396067	FALSE	0.942438	FALSE	0.941981	FALSE	0.832694	FALSE	0.999056	FALSE	0.962862	FALSE	0.947966	0.720673	FALSE	0.962209	FALSE	0.970338	FALSE	0.963283
3048	P0CG21	NHLRC4	NHL repeat containing 4	[u'NM_176677']	16	618048	618416			chr16:595554C>T (rs118006150)	0.000594557	FALSE	chr16:618214C>T (rs200060251)	0.216848	FALSE	0.999133	0.0157836	0.999148	0.0153695	0.999103	0.0166177	-0.00281531	0.678626	1	1.52316e-05	1	1.64586e-05	1	1.2269e-05	0.00821242	0.195931	0.396237	0.396237	FALSE	0.94267	FALSE	0.942211	FALSE	0.976609	FALSE	0.961859	FALSE	0.963064	FALSE	0.948196	0.875474	FALSE	0.98193	FALSE	0.985595	FALSE	0.982368
9275	Q6UXZ4	UNC5D	unc-5 netrin receptor D	[u'NM_001322818']	8	35093303	35648078			chr8:35008298C>T (rs34979226)	0.00763909	FALSE	chr8:35624561C>G (rs535003701)	0.0184642	FALSE	0.992743	0.0461043	0.992813	0.0457461	0.992597	0.0468456	-0.00465002	0.409838	1.00001	0.00130114	1.00001	0.00112452	1.00001	0.00160946	-0.00540952	0.26716	0.39627	0.39627	FALSE	0.94267	FALSE	0.942211	FALSE	0.92647	FALSE	0.961859	FALSE	0.963064	FALSE	0.948196	0.448041	FALSE	0.915406	FALSE	0.935697	FALSE	0.918698
17110	Q9UKU7	ACAD8	acyl-CoA dehydrogenase family member 8	[u'NM_014384']	11	134123495	134134851			chr11:134241002C>T (rs561326208)	0.0044251	FALSE	chr11:134128483T>C (rs121908418)	0.044836	FALSE	0.943088	0.225023	0.943565	0.224107	0.942088	0.226925	-0.006553	0.318813	0.999325	0.0256841	0.999369	0.0248407	0.999232	0.0273667	-0.00524336	0.303851	0.396413	0.396413	FALSE	0.942883	FALSE	0.942424	FALSE	0.899973	FALSE	0.961859	FALSE	0.963265	FALSE	0.948409	0.160361	FALSE	0.824194	FALSE	0.879729	FALSE	0.833168
14884	Q9GZY1	PBOV1	prostate and breast cancer overexpressed 1	[u'NM_021635']	6	138539128	138539532			chr6:138753885C>T (rs565091445)	0.00107008	FALSE	chr6:138539327A>G (rs9494968)	0.0326685	FALSE	0.868458	0.336087	0.868581	0.336025	0.8682	0.336216	-0.00113598	0.713516	0.905975	0.244631	0.905994	0.244557	0.905934	0.244786	-0.000247753	0.832019	0.39663	0.39663	FALSE	0.942907	FALSE	0.942443	FALSE	0.977448	FALSE	0.977184	FALSE	0.963427	FALSE	0.948421	0.544972	FALSE	0.933829	FALSE	0.948802	FALSE	0.936188
1371	O43776	NARS	asparaginyl-tRNA synthetase	[u'NM_004539']	18	55268887	55288949			chr18:55486690T>C (rs2663841)	0.00396923	FALSE	chr18:55280864A>C (rs191217254)	0.0128747	FALSE	0.990256	0.069535	0.99015	0.0703757	0.99048	0.0677396	0.00479114	0.332346	0.999996	0.0023879	1	0.000978835	0.999987	0.00395469	-0.00453123	0.359546	0.396651	0.396651	FALSE	0.942907	FALSE	0.942443	FALSE	0.901637	FALSE	0.961859	FALSE	0.963427	FALSE	0.948421	0.658506	FALSE	0.950779	FALSE	0.960441	FALSE	0.952176
8506	Q5VWW1	C1QL3	complement C1q like 3	[u'XM_372305']	10	16556530	16563064			chr10:16853415T>C (rs12253979)	0.00321268	FALSE	chr10:16562772C>T (rs561906962)	0.196441	FALSE	0.999921	0.00236214	0.999915	0.00244444	0.999934	0.00217965	0.0080045	0.238256	1	8.00297e-09	1	7.96032e-09	1	8.09158e-09	0	0.493754	0.396733	0.396733	FALSE	0.942907	FALSE	0.942443	FALSE	0.864309	FALSE	0.961859	FALSE	0.963427	FALSE	0.948421	0.2365	FALSE	0.873631	FALSE	0.918185	FALSE	0.880619
6537	Q13227	GPS2	G protein pathway suppressor 2	[u'NM_004489']	17	7216078	7218371			chr17:7386090G>A (rs7209977)	1.50618e-05	FALSE	chr17:7217452G>A (rs202127770)	0.139344	FALSE	0.999674	0.00778687	0.999656	0.00802164	0.99971	0.00727043	0.00698414	0.185747	1	1.15659e-05	1	1.40524e-05	1	5.75851e-07	0	0.656778	0.396745	0.396745	FALSE	0.942907	FALSE	0.942443	FALSE	0.842748	FALSE	0.961859	FALSE	0.963427	FALSE	0.948421	0.302238	FALSE	0.890337	FALSE	0.923251	FALSE	0.895547
5425	P57103	SLC8A3	solute carrier family 8 member A3	[u'NM_001130417']	14	70512667	70635139			chr14:70131634C>G (rs1275745)	4.78058e-07	TRUE	chr14:70515508C>T (rs144289733)	0.0196695	FALSE	0.946474	0.169693	0.946585	0.169559	0.946242	0.169974	-0.00201951	0.396223	0.999758	0.0120497	0.999779	0.0117677	0.999714	0.0126199	-0.00534922	0.266998	0.396749	0.396749	FALSE	0.942907	FALSE	0.942443	FALSE	0.920268	FALSE	0.961859	FALSE		FALSE	0.948421	0.139898	FALSE	0.809965	FALSE		FALSE	0.819779
8719	Q6F5E7	TXNRD3NB	thioredoxin reductase 3 neighbor	[u'NM_001039783']	3	126290878	126291386			chr3:126070126T>C (rs6764427)	2.26573e-15	TRUE	chr3:126291008C>T (rs780862593)	0.0635341	FALSE	0.986326	0.0890968	0.986205	0.0894347	0.986579	0.0883843	0.00420935	0.494676	0.999931	0.00562353	0.999942	0.00513881	0.999906	0.00652312	-0.00606004	0.263852	0.396769	0.396769	FALSE	0.942907	FALSE	0.942443	FALSE	0.944262	FALSE	0.961859	FALSE		FALSE	0.948421	0.588167	FALSE	0.938513	FALSE		FALSE	0.940412
4347	P35250	RFC2	replication factor C subunit 2	[u'NM_181471']	7	73646439	73668713			chr7:73301666C>T (rs4717829)	0.00102581	FALSE	chr7:73646518G>A (rs41272921)	0.0999183	FALSE	0.998571	0.0197362	0.998533	0.0198317	0.998649	0.0195344	0.00586247	0.233766	1	0.000182612	1	3.14974e-05	0.999999	0.000317998	-0.00633085	0.562875	0.396843	0.396843	FALSE	0.942907	FALSE	0.942443	FALSE	0.863524	FALSE	0.961859	FALSE	0.963427	FALSE	0.948421	0.356831	FALSE	0.894904	FALSE	0.925066	FALSE	0.899209
16966	Q9UJ68	MSRA	methionine sulfoxide reductase A	[u'NM_012331']	8	9912027	10285819			chr8:9431606T>G (rs12545798)	0.00603579	FALSE	chr8:10177444C>T (rs149552738)	0.127563	FALSE	0.996192	0.0439984	0.996177	0.04409	0.996223	0.043806	0.00104431	0.922345	0.999999	0.000565549	1	8.16957e-05	0.999996	0.000987856	-0.00697325	0.180468	0.396862	0.396862	FALSE	0.942907	FALSE	0.942443	FALSE	0.993249	FALSE	0.961859	FALSE	0.963427	FALSE	0.948421	0.569232	FALSE	0.937064	FALSE	0.949528	FALSE	0.939124
1259	O43390	HNRNPR	heterogeneous nuclear ribonucleoprotein R	[u'NM_005826']	1	23636950	23667501			chr1:23622513G>A (rs72659770)	0.00193595	FALSE	chr1:23637146T>C (rs377080012)	0.0691945	FALSE	0.997364	0.0327674	0.997401	0.0324006	0.997285	0.0335227	-0.00351302	0.463982	1	2.96254e-05	1	3.15406e-05	1	2.51448e-05	0.00835895	0.258546	0.396899	0.396899	FALSE	0.942907	FALSE	0.942443	FALSE	0.934512	FALSE	0.961859	FALSE	0.963427	FALSE	0.948421	0.615052	FALSE	0.943047	FALSE	0.954081	FALSE	0.944762
16373	Q9NYW3	TAS2R7	taste 2 receptor member 7	[u'NM_023919']	12	10954216	10955169			chr12:10884263G>A (rs1663388)	0.000715361	FALSE	chr12:10954530G>A (rs150192473)	0.0620151	FALSE	0.812636	0.307159	0.812105	0.307665	0.813748	0.306096	0.00535426	0.380415	0.991925	0.0659522	0.992023	0.0655976	0.991717	0.0666886	-0.00462543	0.383642	0.397023	0.397023	FALSE	0.943035	FALSE	0.942568	FALSE	0.916051	FALSE	0.961859	FALSE	0.96344	FALSE	0.948542	0.123749	FALSE	0.796253	FALSE	0.860544	FALSE	0.807168
2413	P00747	PLG	plasminogen	[u'NM_000301']	6	161123337	161174090			chr6:161366801G>A (rs1247347)	0.0029716	FALSE	chr6:161134124A>G (rs145535174)	0.043258	FALSE	0.771909	0.23475	0.771654	0.235262	0.772442	0.233675	0.00336092	0.399125	0.983124	0.0599293	0.983219	0.0598879	0.982923	0.0600156	-0.00495116	0.335332	0.397064	0.397064	FALSE	0.943035	FALSE	0.942568	FALSE	0.921974	FALSE	0.961859	FALSE	0.96344	FALSE	0.948542	0.518987	FALSE	0.928532	FALSE	0.945279	FALSE	0.931068
8241	Q5T292	C10orf128	chromosome 10 open reading frame 128	[u'NM_001010863']	10	50363933	50396381			chr10:49866099A>G (rs78179798)	0.0017904	FALSE	chr10:50376004A>G (rs61748312)	0.118387	FALSE	0.949569	0.163578	0.949703	0.163755	0.949291	0.163208	-0.00252045	0.606615	0.999409	0.0148164	0.999441	0.0136854	0.999343	0.0169424	-0.00636287	0.187682	0.397171	0.397171	FALSE	0.943035	FALSE	0.942568	FALSE	0.964456	FALSE	0.961859	FALSE	0.96344	FALSE	0.948542	0.422628	FALSE	0.911765	FALSE	0.935303	FALSE	0.915219
14849	Q9GZQ8	MAP1LC3B	microtubule associated protein 1 light chain 3 beta	[u'NM_022818']	16	87426034	87436700			chr16:87398155T>C (rs9937099)	0.000344348	FALSE	chr16:87432448T>C (rs141375676)	0.138993	FALSE	0.978304	0.12562	0.978531	0.124985	0.977831	0.126938	-0.00555612	0.273667	0.999865	0.00947711	0.999852	0.00992202	0.999893	0.00846964	0.00434865	0.476885	0.397207	0.397207	FALSE	0.943035	FALSE	0.942568	FALSE	0.882917	FALSE	0.961859	FALSE	0.96344	FALSE	0.948542	0.285889	FALSE	0.886629	FALSE	0.923251	FALSE	0.892328
11206	Q8N9H8	EXD3	exonuclease 3'-5' domain containing 3	[u'NM_017820']	9	140201405	140289809			chr9:140458943G>A (9:140458943_G_A)	0.000430884	FALSE	chr9:140245540C>A (9:140245540_C_A)	0.00423109	FALSE	0.164598	0.116703	0.164855	0.117252	0.16406	0.115543	-0.0068276	0.221736	0.750526	0.336667	0.750374	0.336478	0.750846	0.337064	0.00140175	0.688274	0.397222	0.397222	FALSE	0.943035	FALSE	0.942568	FALSE	0.856354	FALSE	0.961859	FALSE	0.96344	FALSE	0.948542	0.704552	FALSE	0.958736	FALSE	0.967319	FALSE	0.959898
15793	Q9NQ35	NRIP3	nuclear receptor interacting protein 3	[u'NM_020645']	11	9005095	9025482			chr11:8639200T>C (rs4929923)	0.00036101	FALSE	chr11:9007327C>T (rs200136214)	0.0851581	FALSE	0.991414	0.0835448	0.991618	0.0823945	0.990988	0.0859029	-0.00748395	0.175169	0.999968	0.00513098	0.999968	0.00509214	0.999967	0.00521141	-0.000277655	0.99973	0.397319	0.397319	FALSE	0.943035	FALSE	0.942568	FALSE	0.832029	FALSE	0.999915	FALSE	0.96344	FALSE	0.948542	0.130482	FALSE	0.800123	FALSE	0.862042	FALSE	0.810616
8903	Q6NZ36	FAAP20	Fanconi anemia core complex associated protein 20	[u'NM_182533']	1	2121151	2126188			chr1:2337560G>A (rs55746053)	0.00321689	FALSE	chr1:2125172G>A (rs1058411)	0.122864	FALSE	0.941099	0.118319	0.94127	0.118366	0.940742	0.11822	-0.00445776	0.287015	0.997975	0.0181515	0.99801	0.0178772	0.997901	0.0187128	-0.00592145	0.301636	0.397324	0.397324	FALSE	0.943035	FALSE	0.942568	FALSE	0.886471	FALSE	0.961859	FALSE	0.96344	FALSE	0.948542	0.573617	FALSE	0.937064	FALSE	0.949528	FALSE	0.939124
945	O14842	FFAR1	free fatty acid receptor 1	[u'NM_005303']	19	35842455	35843354			chr19:35850388T>C (rs571718311)	0.00295415	FALSE	chr19:35842558G>C (rs536139569)	0.00694305	FALSE	0.304533	0.189895	0.304617	0.190036	0.304357	0.1896	-0.00136861	0.792262	0.650088	0.32323	0.650795	0.32326	0.648609	0.323162	-0.00676209	0.176291	0.397408	0.397408	FALSE	0.943065	FALSE	0.942596	FALSE	0.984339	FALSE	0.961859	FALSE	0.963489	FALSE	0.948567	0.227354	FALSE	0.867954	FALSE	0.913841	FALSE	0.875033
967	O14929	HAT1	histone acetyltransferase 1	[u'NM_003642']	2	172779011	172848263			chr2:172770582T>C (rs115070315)	0.00172824	FALSE	chr2:172822322T>G (rs569714151)	0.00614935	FALSE	0.977361	0.110484	0.977425	0.110316	0.977224	0.110834	-0.00181819	0.845662	0.999903	0.00667951	0.999888	0.00739859	0.999935	0.0048382	0.00752342	0.187992	0.397464	0.397464	FALSE	0.943065	FALSE	0.942596	FALSE	0.986227	FALSE	0.961859	FALSE	0.963489	FALSE	0.948567	0.421544	FALSE	0.911765	FALSE	0.935303	FALSE	0.915219
9079	Q6PJT7	ZC3H14	zinc finger CCCH-type containing 14	[u'NM_024824']	14	89029478	89078092			chr14:88533010T>C (rs78508785)	0.005069	FALSE	chr14:89039250G>A (rs138503600)	0.0129531	FALSE	0.996135	0.0342497	0.9961	0.0344942	0.996209	0.0337315	0.00318509	0.577109	0.999996	0.000952232	0.999999	0.000217879	0.99999	0.0016452	-0.00812683	0.229779	0.397537	0.397537	FALSE	0.943065	FALSE	0.942596	FALSE	0.959134	FALSE	0.961859	FALSE	0.963493	FALSE	0.948567	0.340743	FALSE	0.893719	FALSE	0.925066	FALSE	0.898276
13477	Q96LT4	SAMD8	sterile alpha motif domain containing 8	[u'NM_144660']	10	76910287	76936447			chr10:77235702C>T (rs10762668)	1.35775e-08	TRUE	chr10:76936290A>G (rs190853513)	0.155986	FALSE	0.992179	0.0629521	0.992255	0.062705	0.99202	0.0634664	-0.00372252	0.555674	0.999972	0.00355655	0.999964	0.00407256	0.999989	0.0020981	0.00787508	0.239352	0.397548	0.397548	FALSE	0.943065	FALSE	0.942596	FALSE	0.95796	FALSE	0.961859	FALSE		FALSE	0.948567	0.767518	FALSE	0.966876	FALSE		FALSE	0.967868
11776	Q8NH80	OR10D3	olfactory receptor family 10 subfamily D member 3 (putative)	[u'NG_004125']	11	124055977	124056912			chr11:123676672T>C (rs192968455)	0.000388175	FALSE	chr11:124056560C>G (rs546179755)	0.025109	FALSE	0.211063	0.400437	0.210576	0.400008	0.212082	0.401331	0.0037583	0.549376	0.252114	0.409921	0.251863	0.409754	0.252638	0.410271	0.00189057	0.81269	0.397643	0.397643	FALSE	0.943164	FALSE	0.942694	FALSE	0.955387	FALSE	0.975098	FALSE	0.963493	FALSE	0.948665	0.478697	FALSE	0.920713	FALSE	0.938974	FALSE	0.923714
7716	Q495A1	TIGIT	T-cell immunoreceptor with Ig and ITIM domains	[u'NM_173799']	3	114012909	114026975			chr3:114084867T>G (rs114298191)	1.2457e-13	TRUE	chr3:114026923A>G (rs148174381)	0.0392731	FALSE	0.995445	0.0443063	0.995438	0.0448466	0.995462	0.0431524	0.000548538	0.987423	1.00001	0.00151269	1.00002	0.00144898	1	0.00163811	-0.00732321	0.176039	0.397841	0.397841	FALSE	0.94351	FALSE	0.943039	FALSE	0.998194	FALSE	0.961859	FALSE		FALSE	0.949011	0.269606	FALSE	0.882019	FALSE		FALSE	0.888245
14145	Q9BQE5	APOL2	apolipoprotein L2	[u'NM_145637']	22	36623453	36629208			chr22:36576223G>A (rs132684)	0.00191551	FALSE	chr22:36623604T>A (rs543680768)	0.0253791	FALSE	0.65625	0.176916	0.65623	0.17697	0.656291	0.176803	0.000343705	0.747505	0.858844	0.0701723	0.858738	0.0704635	0.859065	0.0695577	0.00465858	0.559863	0.397951	0.397951	FALSE	0.943644	FALSE	0.943173	FALSE	0.982714	FALSE	0.961859	FALSE	0.963493	FALSE	0.949145	0.717841	FALSE	0.960707	FALSE	0.968827	FALSE	0.961789
7194	Q15633	TARBP2	TARBP2, RISC loading complex RNA binding subunit	[u'NM_004178']	12	53895193	53899929			chr12:54332733C>CTTA (Affx-52352119)	1.36439e-23	TRUE	chr12:53899892G>A (rs140535249)	0.0130006	FALSE	0.998318	0.0255331	0.99832	0.0257418	0.998313	0.0250903	-0.000283741	0.693216	1	6.12093e-05	1	7.1348e-05	1	3.05149e-05	0.00869012	0.194998	0.398075	0.398075	FALSE	0.943812	FALSE	0.943341	FALSE	0.977448	FALSE	0.961859	FALSE		FALSE	0.949266	0.113006	FALSE	0.78063	FALSE		FALSE	0.792068
16123	Q9NVD7	PARVA	parvin alpha	[u'NM_018222']	11	12399195	12549469			chr11:12853043A>G (rs10765996)	4.52351e-05	FALSE	chr11:12549398A>G (rs368738082)	0.02815	FALSE	0.983064	0.0966781	0.983011	0.0969992	0.983176	0.0960019	0.00171584	0.808868	0.999954	0.00443255	0.999944	0.00488992	0.999976	0.00327337	0.00750626	0.176958	0.398322	0.398322	FALSE	0.943979	FALSE	0.943502	FALSE	0.984767	FALSE	0.961859	FALSE	0.963493	FALSE	0.949266	0.844662	FALSE	0.979176	FALSE	0.983269	FALSE	0.979748
11946	Q8TBX8	PIP4K2C	phosphatidylinositol-5-phosphate 4-kinase type 2 gamma	[u'NM_024779']	12	57985073	57995386			chr12:57503775C>T (rs167769)	2.46111e-05	FALSE	chr12:57994679C>G (rs2277319)	0.0164099	FALSE	0.989893	0.0626757	0.989752	0.0627039	0.99019	0.0626157	0.00699448	0.174837	0.999982	0.00169319	0.999981	0.00170208	0.999983	0.00167442	0.000917916	0.952934	0.398323	0.398323	FALSE	0.943979	FALSE	0.943502	FALSE	0.831327	FALSE	0.994088	FALSE	0.963493	FALSE	0.949266	0.0115634	FALSE	0.478214	FALSE	0.626402	FALSE	0.520586
17937	Q9Y653	ADGRG1	adhesion G protein-coupled receptor G1	[u'NM_001145770']	16	57684200	57697491			chr16:57562220T>C (rs12917875)	0.000527984	FALSE	chr16:57697421C>T (rs141728283)	0.0346665	FALSE	0.782943	0.152371	0.782794	0.152462	0.783255	0.152178	0.00302835	0.571843	0.976206	0.0539578	0.976084	0.0541013	0.97646	0.0536551	0.00696954	0.195294	0.398366	0.398366	FALSE	0.943979	FALSE	0.943502	FALSE	0.958905	FALSE	0.961859	FALSE	0.963493	FALSE	0.949266	0.406073	FALSE	0.908646	FALSE	0.935303	FALSE	0.912341
12111	Q8TEA1	NSUN6	NOP2/Sun RNA methyltransferase family member 6	[u'NM_182543']	10	18834865	18940132			chr10:18341030G>T (rs117292821)	0.00178277	FALSE	chr10:18931433C>T (rs61737266)	0.075983	FALSE	0.995952	0.0404038	0.995893	0.0405834	0.996076	0.0400248	0.00453116	0.337953	0.999995	0.00157965	1	9.67777e-05	0.999984	0.00277537	-0.00846867	0.39721	0.398462	0.398462	FALSE	0.943979	FALSE	0.943502	FALSE	0.902394	FALSE	0.961859	FALSE	0.963493	FALSE	0.949266	0.0587403	FALSE	0.699757	FALSE	0.780607	FALSE	0.71713
7589	Q32MQ0	ZNF750	zinc finger protein 750	[u'NM_024702']	17	80788021	80790330			chr17:80502362T>C (rs72861057)	9.73349e-05	FALSE	chr17:80789468G>A (rs35653278)	0.0196045	FALSE	0.913384	0.133112	0.913626	0.133214	0.912876	0.132896	-0.00563815	0.358316	1.00191	0.0157953	1.00188	0.0158436	1.00199	0.0156933	0.00673587	0.244543	0.398561	0.398561	FALSE	0.943979	FALSE	0.943502	FALSE	0.909632	FALSE	0.961859	FALSE	0.963493	FALSE	0.949266	0.0536151	FALSE	0.687418	FALSE	0.77715	FALSE	0.705825
620	F8W1W9	NPIPB9	nuclear pore complex interacting protein family member B9	[u'NM_001287250']	16	28763889	28784073			chr16:28509252G>A (rs550088268)	0.00232433	FALSE	chr16:28777434G>T (rs549480804)	0.734884	FALSE	0.988649	0.0720507	0.988698	0.0718268	0.988548	0.0725173	-0.00207704	0.634469	0.999968	0.00340545	0.999959	0.00410961	0.999987	0.00071506	0.00959869	0.222179	0.398579	0.398579	FALSE	0.943979	FALSE	0.943502	FALSE	0.970427	FALSE	0.961859	FALSE	0.963493	FALSE	0.949266	0.698175	FALSE	0.95706	FALSE	0.965695	FALSE	0.958253
6583	Q13356	PPIL2	peptidylprolyl isomerase like 2	[u'NM_001317996']	22	22020389	22049776			chr22:22277631C>T (rs200753279)	0.00844808	FALSE	chr22:22042011G>A (rs148076381)	0.028394	FALSE	0.978524	0.130171	0.978772	0.129239	0.978004	0.132099	-0.00587713	0.292544	0.999956	0.00659717	0.999933	0.00801799	1	0.000140226	0.0124876	0.467988	0.398613	0.398613	FALSE	0.943979	FALSE	0.943502	FALSE	0.88822	FALSE	0.961859	FALSE	0.963493	FALSE	0.949266	0.152149	FALSE	0.817684	FALSE	0.875845	FALSE	0.826671
857	O14595	CTDSP2	CTD small phosphatase 2	[u'NM_005730']	12	58217388	58240218			chr12:57848639G>A (rs3809114)	0.000145043	FALSE	chr12:58220182T>C (rs568891111)	0.129484	FALSE	0.998749	0.0238506	0.998699	0.0242948	0.998855	0.0228919	0.00661859	0.334646	1	7.81211e-05	1	1.21808e-05	1	0.000136294	-0.00677615	0.38913	0.398623	0.398623	FALSE	0.943979	FALSE	0.943502	FALSE	0.901637	FALSE	0.961859	FALSE	0.963493	FALSE	0.949266	0.437603	FALSE	0.914002	FALSE	0.935303	FALSE	0.917345
8976	Q6P587	FAHD1	fumarylacetoacetate hydrolase domain containing 1	[u'NM_001018104']	16	1877231	1877902			chr16:2150211G>A (rs202227418)	0.000593609	FALSE	chr16:1877751G>A (rs533518287)	0.0882287	FALSE	0.774487	0.353397	0.773967	0.353648	0.775576	0.352867	0.00455533	0.536204	0.983993	0.104852	0.983722	0.10573	0.984561	0.102986	0.00804575	0.186635	0.398686	0.398686	FALSE	0.943979	FALSE	0.943502	FALSE	0.952304	FALSE	0.961859	FALSE	0.963493	FALSE	0.949266	0.541552	FALSE	0.932332	FALSE	0.947698	FALSE	0.934726
2798	P07357	C8A	complement C8 alpha chain	[u'NM_000562']	1	57320575	57383386			chr1:57191957A>G (rs78519994)	0.0120748	FALSE	chr1:57351724A>T (rs542666529)	0.0141299	FALSE	0.608303	0.272357	0.608738	0.271715	0.607393	0.273694	-0.00493154	0.353881	0.963823	0.0974941	0.963636	0.0977369	0.964216	0.0969823	0.00596044	0.315468	0.398694	0.398694	FALSE	0.943979	FALSE	0.943502	FALSE	0.907095	FALSE	0.961859	FALSE	0.963493	FALSE	0.949266	0.664052	FALSE	0.952546	FALSE	0.961824	FALSE	0.95391
6428	Q12904	AIMP1	aminoacyl tRNA synthetase complex interacting multifunctional protein 1	[u'NM_004757']	4	107246167	107268846			chr4:107502909G>A (rs17358433)	1.74192e-14	TRUE	chr4:107252838A>C (rs144311249)	0.0381632	FALSE	0.986331	0.0748392	0.986461	0.074378	0.986057	0.0757956	-0.00538021	0.226579	0.999993	0.00219805	0.99999	0.00247495	0.999997	0.0014563	0.00346378	0.559103	0.398728	0.398728	FALSE	0.943979	FALSE	0.943502	FALSE	0.85918	FALSE	0.961859	FALSE		FALSE	0.949266	0.174654	FALSE	0.832948	FALSE		FALSE	0.841588
13904	Q96T91	GPHA2	glycoprotein hormone alpha 2	[u'NM_130769']	11	64702248	64702932			chr11:64521496G>A (rs116135678)	0.00305103	FALSE	chr11:64702621G>A (rs553117521)	0.164906	FALSE	0.998849	0.0230676	0.998839	0.0232237	0.998869	0.0227373	0.00127084	0.76048	1	1.61634e-05	1	1.45911e-05	1	1.90401e-05	-0.010542	0.187897	0.398826	0.398826	FALSE	0.944004	FALSE	0.943525	FALSE	0.982926	FALSE	0.961859	FALSE	0.963493	FALSE	0.949266	0.564067	FALSE	0.936588	FALSE	0.949528	FALSE	0.938763
7025	Q15006	EMC2	ER membrane protein complex subunit 2	[u'NM_014673']	8	109455888	109498824			chr8:108994382G>A (rs1389985)	6.45752e-37	TRUE	chr8:109462059A>C (rs543380126)	0.158409	FALSE	0.999469	0.0107448	0.999495	0.0104802	0.999415	0.0112787	-0.00738022	0.178818	1	3.14186e-09	1	3.10708e-09	1	3.2135e-09	0	0.816602	0.398895	0.398895	FALSE	0.944004	FALSE	0.943525	FALSE	0.837075	FALSE	0.975098	FALSE		FALSE	0.949266	0.173361	FALSE	0.831749	FALSE		FALSE	0.840456
5977	Q01085	TIAL1	TIA1 cytotoxic granule associated RNA binding protein like 1	[u'NM_003252', u'NM_022333']	10	121335180	121355977			chr10:121377046T>C (rs11199050)	0.00139214	FALSE	chr10:121336677G>A (rs551077907)	0.013837	FALSE	0.999957	0.00179381	0.999955	0.0020288	0.99996	0.00115588	0.00281584	0.656739	1	1.69509e-09	1	1.66521e-09	1	1.75603e-09	0	0.202323	0.398897	0.398897	FALSE	0.944004	FALSE	0.943525	FALSE	0.972599	FALSE	0.961859	FALSE	0.963493	FALSE	0.949266	0.84075	FALSE	0.978726	FALSE	0.983087	FALSE	0.979331
14029	Q99748	NRTN	neurturin	[u'NM_004558']	19	5824177	5828181			chr19:5970822T>C (rs581910)	2.7708e-08	TRUE	chr19:5827909G>A (rs375707068)	0.0189187	FALSE	0.977122	0.0738803	0.977203	0.0736811	0.976953	0.0742956	-0.00338025	0.558439	0.999729	0.00675097	0.999716	0.00690329	0.999756	0.00642013	0.00599079	0.25374	0.399056	0.399056	FALSE	0.944022	FALSE	0.943535	FALSE	0.958261	FALSE	0.961859	FALSE		FALSE	0.949266	0.65848	FALSE	0.950779	FALSE		FALSE	0.952176
13175	Q96GD3	SCMH1	sex comb on midleg homolog 1 (Drosophila)	[u'NM_001031694']	1	41493869	41618346			chr1:41365445G>T (rs12120974)	8.83494e-14	TRUE	chr1:41494351G>A (rs267598597)	0.0365145	FALSE	0.989621	0.0612202	0.989754	0.0608492	0.989343	0.0619892	-0.00669295	0.262458	0.999992	0.00159198	0.999995	0.00139156	0.999988	0.00194603	-0.00419289	0.423359	0.399089	0.399089	FALSE	0.944022	FALSE	0.943535	FALSE	0.87594	FALSE	0.961859	FALSE		FALSE	0.949266	0.485368	FALSE	0.922927	FALSE		FALSE	0.925855
641	H3BU77	CCDC179	coiled-coil domain containing 179	[u'NM_001195637']	11	22869059	22881967			chr11:22631336G>A (rs72972053)	0.00194548	FALSE	chr11:22881002C>T (rs3213706)	0.336288	FALSE	0.799146	0.166653	0.798979	0.16656	0.799496	0.166847	0.00309923	0.623875	0.971331	0.0753197	0.971169	0.0754973	0.971671	0.0749451	0.00667506	0.17596	0.399204	0.399204	FALSE	0.944022	FALSE	0.943535	FALSE	0.968555	FALSE	0.961859	FALSE	0.963493	FALSE	0.949266	0.976673	FALSE	1	FALSE	1	FALSE	1
2206	O95461	LARGE1	LARGE xylosyl- and glucuronyltransferase 1	[u'NM_133642']	22	33670416	34157463			chr22:33665664A>G (rs4821140)	4.30042e-05	FALSE	chr22:33712173C>T (rs371071263)	0.0260333	FALSE	0.982328	0.0778243	0.982317	0.0778098	0.98235	0.0778547	0.000424258	0.953448	0.999959	0.00461427	0.999947	0.00498177	0.999984	0.00372869	0.00839871	0.175473	0.399265	0.399265	FALSE	0.944022	FALSE	0.943535	FALSE	0.996985	FALSE	0.961859	FALSE	0.963493	FALSE	0.949266	0.831147	FALSE	0.977449	FALSE	0.982364	FALSE	0.978088
1322	O43613	HCRTR1	hypocretin receptor 1	[u'NM_001525']	1	32084794	32092578			chr1:32165495G>T (rs2228552)	0.000686164	FALSE	chr1:32089257G>A (rs200295984)	0.0491788	FALSE	0.763732	0.122398	0.763486	0.122059	0.764248	0.123105	0.00621413	0.244779	0.939828	0.0795269	0.939705	0.0795855	0.940087	0.0794034	0.00480844	0.381549	0.399363	0.399363	FALSE	0.944022	FALSE	0.943535	FALSE	0.865894	FALSE	0.961859	FALSE	0.963493	FALSE	0.949266	0.969165	FALSE	0.998661	FALSE	0.999327	FALSE	0.998789
11650	Q8NGI8	OR5AN1	olfactory receptor family 5 subfamily AN member 1	[u'NM_001004729']	11	59131932	59132864			chr11:58919922G>GGCAGATACTT (rs533676902)	0.0011728	FALSE	chr11:59132442G>A (rs562487287)	0.0161199	FALSE	0.441502	0.185377	0.441905	0.185974	0.440658	0.184115	-0.00673924	0.348439	0.766087	0.249814	0.766745	0.249777	0.764708	0.249885	-0.00815276	0.223393	0.399374	0.399374	FALSE	0.944022	FALSE	0.943535	FALSE	0.904523	FALSE	0.961859	FALSE	0.963493	FALSE	0.949266	0.00592122	FALSE	0.391305	FALSE	0.591105	FALSE	0.445798
5494	P59536	TAS2R41	taste 2 receptor member 41	[u'NM_176883']	7	143174966	143175886			chr7:143042673C>T (rs201218706)	0.00599128	FALSE	chr7:143175424C>A (rs571117123)	0.300019	FALSE	0.58778	0.429756	0.587556	0.429774	0.588248	0.429718	0.00161	0.640433	0.939393	0.211576	0.939841	0.210837	0.938454	0.213113	-0.00654032	0.282904	0.399376	0.399376	FALSE	0.944022	FALSE	0.943535	FALSE	0.970471	FALSE	0.961859	FALSE	0.963493	FALSE	0.949266	0.945515	FALSE	0.994677	FALSE	0.996367	FALSE	0.994896
3510	P16989	YBX3	Y-box binding protein 3	[u'NM_003651']	12	10853890	10875710			chr12:10884263G>A (rs1663388)	0.000715361	FALSE	chr12:10862617G>A (rs139977998)	0.021189	FALSE	0.894204	0.152249	0.894273	0.151799	0.894058	0.153187	-0.00141493	0.756605	0.994896	0.030791	0.994836	0.0309681	0.995023	0.0304163	0.00611127	0.215831	0.399532	0.399532	FALSE	0.944022	FALSE	0.943535	FALSE	0.982926	FALSE	0.961859	FALSE	0.963493	FALSE	0.949266	0.250519	FALSE	0.876947	FALSE	0.91896	FALSE	0.883423
4081	P28838	LAP3	leucine aminopeptidase 3	[u'NM_015907']	4	17579089	17609209			chr4:17818976G>A (rs537089727)	0.0045454	FALSE	chr4:17606218G>A (rs368879305)	0.0619192	FALSE	0.983512	0.0989113	0.983496	0.0990171	0.983545	0.0986892	0.000502869	0.823362	0.999986	0.00310721	0.999994	0.00238576	0.999969	0.00423743	-0.00743633	0.184267	0.399553	0.399553	FALSE	0.944022	FALSE	0.943535	FALSE	0.984767	FALSE	0.961859	FALSE	0.963493	FALSE	0.949266	0.323424	FALSE	0.891295	FALSE	0.923251	FALSE	0.896237
462	A8MV81	HIGD1C	HIG1 hypoxia inducible domain family member 1C	[u'NM_001109619']	12	51347782	51364286			chr12:51203371C>T (rs1129406)	8.51257e-13	TRUE	chr12:51347833C>T (rs138664769)	0.0621562	FALSE	0.993083	0.0518219	0.993079	0.0517016	0.99309	0.052073	0.000210217	0.870344	0.999986	0.00191092	0.999982	0.00219091	0.999997	0.00111608	0.00870772	0.176227	0.399597	0.399597	FALSE	0.944022	FALSE	0.943535	FALSE	0.988703	FALSE	0.961859	FALSE		FALSE	0.949266	0.855267	FALSE	0.980202	FALSE		FALSE	0.980743
15607	Q9HCC9	ZFYVE28	zinc finger FYVE-type containing 28	[u'XM_035371']	4	2272455	2420050			chr4:1778618G>A (rs78925960)	0.000379454	FALSE	chr4:2306329G>A (rs139733691)	0.0252803	FALSE	0.865885	0.0668469	0.865744	0.0671223	0.866179	0.0662654	0.00652212	0.248949	0.987867	0.0227269	0.987869	0.0227296	0.987864	0.0227213	-0.000217693	0.979658	0.399624	0.399624	FALSE	0.944022	FALSE	0.943535	FALSE	0.868986	FALSE	0.997084	FALSE	0.963493	FALSE	0.949266	0.236159	FALSE	0.873631	FALSE	0.918185	FALSE	0.880619
10202	Q86X95	CIR1	corepressor interacting with RBPJ, 1	[u'NM_004882']	2	175213228	175260350			chr2:174887104C>T (rs56118148)	0.000143522	FALSE	chr2:175213869T>C (rs190631230)	0.0856943	FALSE	0.992335	0.0508843	0.992432	0.0506425	0.992134	0.0513865	-0.00584178	0.268438	0.999994	0.00143083	0.999992	0.00171018	0.999998	0.000457349	0.00438068	0.473637	0.399627	0.399627	FALSE	0.944022	FALSE	0.943535	FALSE	0.879776	FALSE	0.961859	FALSE	0.963493	FALSE	0.949266	0.488752	FALSE	0.923411	FALSE	0.94054	FALSE	0.926241
11340	Q8NC69	KCTD6	potassium channel tetramerization domain containing 6	[u'NM_153331']	3	58484483	58487356			chr3:58639418C>T (rs13097314)	0.000982847	FALSE	chr3:58487256C>T (rs140041602)	0.180011	FALSE	0.9997	0.0135015	0.999667	0.0142643	0.99977	0.0117438	0.007888	0.17617	1	1.61816e-09	1	1.70583e-09	1	1.41702e-09	0	0.313705	0.399707	0.399707	FALSE	0.944022	FALSE	0.943535	FALSE	0.833592	FALSE	0.961859	FALSE	0.963493	FALSE	0.949266	0.173074	FALSE	0.830881	FALSE	0.883426	FALSE	0.839583
10613	Q8IYS0	GRAMD1C	GRAM domain containing 1C	[u'NM_017577']	3	113557757	113664322			chr3:114084867T>G (rs114298191)	1.2457e-13	TRUE	chr3:113652473G>A (rs747844539)	0.0520371	FALSE	0.992823	0.0447484	0.992891	0.0440485	0.992682	0.0461799	-0.00463214	0.312411	0.999997	0.00143379	0.999995	0.00159161	1	0.0010274	0.00600699	0.365926	0.399707	0.399707	FALSE	0.944022	FALSE	0.943535	FALSE	0.896426	FALSE	0.961859	FALSE		FALSE	0.949266	0.363798	FALSE	0.897945	FALSE		FALSE	0.902158
13583	Q96N46	TTC14	tetratricopeptide repeat domain 14	[u'NM_133462']	3	180320050	180328327			chr3:179986172G>A (rs41423948)	0.00294833	FALSE	chr3:180320956C>T (3:180320956_C_T)	0.00817396	FALSE	0.991776	0.052621	0.991876	0.0520772	0.991567	0.0537417	-0.00585165	0.195181	1	0.000282682	1	0.000316451	1	0.000193716	0.00181748	0.665145	0.399766	0.399766	FALSE	0.944022	FALSE	0.943535	FALSE	0.84466	FALSE	0.961859	FALSE	0.963493	FALSE	0.949266	0.583385	FALSE	0.937562	FALSE	0.949528	FALSE	0.939528
13269	Q96I45	TMEM141	transmembrane protein 141	[u'NM_032928']	9	139685823	139687281			chr9:140024846G>T (rs11794273)	0.00197751	FALSE	chr9:139686439G>C (rs116891320)	0.189679	FALSE	0.970652	0.158572	0.971036	0.157597	0.96985	0.160591	-0.00745595	0.183665	0.99979	0.0133926	0.999788	0.013465	0.999795	0.0132397	0.000508876	0.887697	0.399785	0.399785	FALSE	0.944022	FALSE	0.943535	FALSE	0.841025	FALSE	0.985582	FALSE	0.963493	FALSE	0.949266	0.172729	FALSE	0.830881	FALSE	0.883426	FALSE	0.839583
17067	Q9UKG4	SLC13A4	solute carrier family 13 member 4	[u'NM_012450']	7	135366314	135412244			chr7:135242122T>A (rs57312488)	0.000224997	FALSE	chr7:135390954C>T (rs563780393)	0.0330476	FALSE	0.959678	0.127093	0.959407	0.127482	0.960246	0.126273	0.0066135	0.228815	0.999563	0.0121996	0.999573	0.0122247	0.999542	0.012147	-0.00254836	0.629798	0.399806	0.399806	FALSE	0.944022	FALSE	0.943535	FALSE	0.862176	FALSE	0.961859	FALSE	0.963493	FALSE	0.949266	0.58396	FALSE	0.937562	FALSE	0.949528	FALSE	0.939528
17175	Q9ULG1	INO80	INO80 complex subunit	[u'NM_017553']	15	41272424	41388508			chr15:41366024G>A (rs117855946)	0.000181199	FALSE	chr15:41339697T>C (rs34153025)	0.000647123	FALSE	0.977528	0.081522	0.97771	0.0813377	0.977149	0.0819052	-0.00687825	0.258157	0.999966	0.00349883	0.99997	0.00313841	0.999955	0.00415364	-0.00401554	0.433787	0.399909	0.399909	FALSE	0.944064	FALSE	0.943653	FALSE	0.873681	FALSE	0.961859	FALSE	0.963493	FALSE	0.949266	0.00137027	FALSE	0.215149	FALSE	0.426398	FALSE	0.274426
16850	Q9UHC9	NPC1L1	NPC1 like intracellular cholesterol transporter 1	[u'NM_013389']	7	44553049	44580858			chr7:44266184C>T (rs35452727)	0.00111304	FALSE	chr7:44575563G>C (rs373091710)	0.00306361	FALSE	0.942797	0.154963	0.943127	0.154183	0.942105	0.156582	-0.0065724	0.212779	1.00012	0.0100868	1.00013	0.00969582	1.0001	0.0108603	-0.00291813	0.631666	0.400022	0.400022	FALSE	0.944064	FALSE	0.943793	FALSE	0.850417	FALSE	0.961859	FALSE	0.963493	FALSE	0.949266	0.762558	FALSE	0.966172	FALSE	0.973652	FALSE	0.967191
13164	Q96G61	NUDT11	nudix hydrolase 11	[u'NM_018159']	X	51238805	51239296			chrX:50795757C>T (rs5915395)	3.65489e-05	FALSE	chrX:51239295ATCCTCGAGGCAGCC>A (X:51239295_ATCCTCGAGGCAGCC_A)	0.150637	FALSE	0.0591587	0.141847	0.0594904	0.142649	0.0584639	0.140148	-0.00725987	0.19356	0.0591591	0.141847	0.0594908	0.14265	0.0584642	0.140149	-0.0072601	0.19355	0.400189	0.400189	FALSE	0.944064	FALSE	0.943888	FALSE	0.84466	FALSE	0.961859	FALSE	0.963493	FALSE	0.949266	0.203733	FALSE	0.854732	FALSE	0.903853	FALSE	0.862488
17931	Q9Y624	F11R	F11 receptor	[u'NM_016946']	1	160968664	160990863			chr1:161049383G>T (rs77444104)	0.0006127	FALSE	chr1:160970508G>A (rs116727809)	0.0871359	FALSE	0.993978	0.0635626	0.993839	0.064959	0.994268	0.0605321	0.00682868	0.225356	0.999998	0.000523443	0.999999	0.000523358	0.999997	0.000523622	-0.00273265	0.598982	0.40029	0.40029	FALSE	0.944064	FALSE	0.943888	FALSE	0.858374	FALSE	0.961859	FALSE	0.963493	FALSE	0.949266	0.106563	FALSE	0.773205	FALSE	0.837146	FALSE	0.785271
11079	Q8N752	CSNK1A1L	casein kinase 1 alpha 1 like	[u'NM_145203']	13	37678383	37679393			chr13:38114227C>T (rs17056012)	0.000322552	FALSE	chr13:37678394C>G (rs149364672)	0.0552886	FALSE	0.506388	0.317791	0.506972	0.318052	0.505167	0.31724	-0.00568207	0.302389	0.916473	0.189659	0.916832	0.189348	0.915721	0.190306	-0.00585285	0.292561	0.400475	0.400475	FALSE	0.944064	FALSE	0.943888	FALSE	0.891749	FALSE	0.961859	FALSE	0.963493	FALSE	0.949266	0.593746	FALSE	0.938776	FALSE	0.9506	FALSE	0.940664
12459	Q8WZ69	C11orf40	chromosome 11 open reading frame 40	[u'NM_144663']	11	4592656	4599050			chr11:4471276G>A (rs331537)	1.4307e-05	FALSE	chr11:4593478T>A (rs141736352)	0.0330074	FALSE	0.154955	0.35767	0.154831	0.35751	0.155216	0.358005	0.00107807	0.808309	0.225344	0.431694	0.225936	0.432278	0.224104	0.430466	-0.00424782	0.519663	0.400561	0.400561	FALSE	0.944064	FALSE	0.943888	FALSE	0.984767	FALSE	0.961859	FALSE	0.963493	FALSE	0.949266	0.758905	FALSE	0.965331	FALSE	0.972927	FALSE	0.966366
4526	P40818	USP8	ubiquitin specific peptidase 8	[u'NM_005154']	15	50731271	50791282			chr15:50544965C>A (rs138457034)	0.00170052	FALSE	chr15:50782576T>A (rs200463480)	0.144076	FALSE	0.861132	0.186725	0.861002	0.186822	0.861403	0.186521	0.00214571	0.640029	0.996218	0.0304406	0.996285	0.0301781	0.996078	0.0309828	-0.00678817	0.227406	0.400637	0.400637	FALSE	0.944064	FALSE	0.943888	FALSE	0.970471	FALSE	0.961859	FALSE	0.963493	FALSE	0.949266	0.737876	FALSE	0.963252	FALSE	0.971089	FALSE	0.964167
5892	P84085	ARF5	ADP ribosylation factor 5	[u'NM_001662']	7	127228553	127231350			chr7:126887133A>G (rs4141415)	0.000660946	FALSE	chr7:127231098G>C (rs543068324)	0.319755	FALSE	0.999155	0.0254463	0.999197	0.0246645	0.999068	0.0270106	-0.00499621	0.327917	1	6.62479e-09	1	6.51536e-09	1	6.84836e-09	0	0.644952	0.400673	0.400673	FALSE	0.944064	FALSE	0.943888	FALSE	0.901637	FALSE	0.961859	FALSE	0.963493	FALSE	0.949266	0.318001	FALSE	0.891295	FALSE	0.923251	FALSE	0.896237
12171	Q8TF72	SHROOM3	shroom family member 3	[u'NM_020859']	4	77357206	77700327			chr4:77232131C>T (rs115137643)	0.000162992	FALSE	chr4:77662877G>A (rs577827115)	0.00240838	FALSE	0.765397	0.11966	0.7656	0.11951	0.764971	0.11997	-0.00526055	0.280883	0.991989	0.0416397	0.991924	0.0417075	0.992128	0.0414969	0.00490421	0.411762	0.400785	0.400785	FALSE	0.944064	FALSE	0.943888	FALSE	0.883152	FALSE	0.961859	FALSE	0.963493	FALSE	0.949266	0.309759	FALSE	0.890612	FALSE	0.923251	FALSE	0.895665
17515	Q9Y2F5	ICE1	interactor of little elongation complex ELL subunit 1	[u'NM_015325.1']	5	5423029	5489440			chr5:5182235G>T (rs760161948)	0.0126367	FALSE	chr5:5489385C>G (rs200365366)	0.0835863	FALSE	0.87222	0.0502558	0.872289	0.0500907	0.872075	0.0505997	-0.00425495	0.373388	0.97116	0.0341321	0.97111	0.0341392	0.971263	0.034117	0.00449199	0.457141	0.401026	0.401026	FALSE	0.944064	FALSE	0.943888	FALSE	0.914103	FALSE	0.961859	FALSE	0.963493	FALSE	0.949266	0.759427	FALSE	0.965331	FALSE	0.972927	FALSE	0.966366
7280	Q15942	ZYX	zyxin	[u'NM_003461']	7	143078665	143087772			chr7:142590659C>T (rs4987697)	0.0018827	FALSE	chr7:143086037A>C (rs185420086)	0.0465824	FALSE	0.923541	0.224512	0.923051	0.225297	0.924566	0.222855	0.00675954	0.192094	0.999485	0.0188723	0.999469	0.0194575	0.99952	0.0175833	0.00278672	0.652429	0.401074	0.401074	FALSE	0.944064	FALSE	0.943888	FALSE	0.84466	FALSE	0.961859	FALSE	0.963493	FALSE	0.949266	0.547577	FALSE	0.934295	FALSE	0.949285	FALSE	0.93662
15871	Q9NR22	PRMT8	protein arginine methyltransferase 8	[u'NM_019854']	12	3600792	3702345			chr12:3679450G>T (rs117174089)	0.00720739	FALSE	chr12:3649794C>T (rs202113481)	0.113724	FALSE	0.999329	0.015879	0.999363	0.0150234	0.999258	0.0175362	-0.00642472	0.25892	1	5.73171e-05	1	1.15056e-05	1	9.94472e-05	-0.00673605	0.414432	0.401127	0.401127	FALSE	0.944064	FALSE	0.943888	FALSE	0.873713	FALSE	0.961859	FALSE	0.963493	FALSE	0.949266	0.253798	FALSE	0.876947	FALSE	0.91896	FALSE	0.883423
4590	P42229	STAT5A	signal transducer and activator of transcription 5A	[u'NM_003152']	17	40441430	40462684			chr17:40821447C>T (rs571544755)	4.87729e-05	FALSE	chr17:40447736G>A (rs572323915)	0.00973044	FALSE	0.998223	0.0213643	0.998258	0.0211606	0.998151	0.0217848	-0.00496544	0.40186	1.00001	0.000545293	1.00001	0.000594145	1.00001	0.000425131	-0.00438442	0.46415	0.401184	0.401184	FALSE	0.944064	FALSE	0.943888	FALSE	0.923445	FALSE	0.961859	FALSE	0.963493	FALSE	0.949266	0.216095	FALSE	0.863596	FALSE	0.912593	FALSE	0.870889
11562	Q8NFZ0	FBXO18	F-box protein, helicase, 18	[u'NM_032807']	10	5932309	5979240			chr10:5528032C>T (rs11253200)	0.00250729	FALSE	chr10:5945129G>A (rs140405526)	0.00433175	FALSE	0.986159	0.0769893	0.986184	0.0767403	0.986107	0.0775083	-0.000993085	0.941132	0.999981	0.00299225	0.999974	0.003589	0.999997	0.000852123	0.00863784	0.18162	0.401218	0.401218	FALSE	0.944064	FALSE	0.943888	FALSE	0.996226	FALSE	0.961859	FALSE	0.963493	FALSE	0.949266	0.126053	FALSE	0.796253	FALSE	0.860544	FALSE	0.807168
9219	Q6UX52	C17orf99	chromosome 17 open reading frame 99	[u'NM_001163075']	17	76142489	76162124			chr17:75914220CT>C (rs11335109)	4.19432e-06	FALSE	chr17:76157204C>T (rs577816224)	0.0260486	FALSE	0.235923	0.38651	0.236231	0.386735	0.235277	0.386039	-0.00246934	0.657401	0.716791	0.431209	0.717787	0.430779	0.714706	0.432102	-0.00713958	0.176625	0.401354	0.401354	FALSE	0.944064	FALSE	0.943888	FALSE	0.972599	FALSE	0.961859	FALSE	0.963493	FALSE	0.949266	0.72956	FALSE	0.963252	FALSE	0.971089	FALSE	0.964167
14132	Q9BQ89	FAM110A	family with sequence similarity 110 member A	[u'NM_031424']	20	825448	826332			chr20:943837C>T (rs75904281)	3.59812e-07	TRUE	chr20:825992C>T (rs200909595)	0.0569231	FALSE	0.98158	0.0753028	0.981768	0.0747935	0.981185	0.0763571	-0.00772233	0.182199	0.999995	0.0025629	0.999997	0.00217165	0.999991	0.00323246	-0.00214294	0.81684	0.401375	0.401375	FALSE	0.944064	FALSE	0.943888	FALSE	0.840093	FALSE	0.975098	FALSE		FALSE	0.949266	0.110433	FALSE	0.778478	FALSE		FALSE	0.789966
12042	Q8TDE3	RNASE8	ribonuclease A family member 8	[u'NM_138331']	14	21526052	21526513			chr14:21062224T>C (rs61995621)	0.00561526	FALSE	chr14:21526079C>T (rs12437266)	0.185746	FALSE	0.585918	0.178112	0.585544	0.177777	0.586701	0.178808	0.00649291	0.231731	0.866628	0.175979	0.866345	0.176062	0.867221	0.175806	0.00498022	0.325356	0.401497	0.401497	FALSE	0.944064	FALSE	0.943888	FALSE	0.863382	FALSE	0.961859	FALSE	0.963493	FALSE	0.949266	0.774524	FALSE	0.967386	FALSE	0.974369	FALSE	0.96833
3718	P20807	CAPN3	calpain 3	[u'NM_000070']	15	42652004	42703968			chr15:42438086G>A (rs201434411)	0.00092865	FALSE	chr15:42680036A>G (rs148855999)	0.0168329	FALSE	0.958538	0.113933	0.958677	0.113586	0.958247	0.114657	-0.00376987	0.421341	0.999832	0.00709885	0.999844	0.0070117	0.999808	0.00727796	-0.00498785	0.263321	0.401534	0.401534	FALSE	0.944064	FALSE	0.943888	FALSE	0.931718	FALSE	0.961859	FALSE	0.963493	FALSE	0.949266	0.366274	FALSE	0.898426	FALSE	0.927978	FALSE	0.902564
12775	Q969W8	ZNF566	zinc finger protein 566	[u'NM_032838']	19	36939882	36967459			chr19:37441365T>C (rs547483)	0.000359876	FALSE	chr19:36940774T>C (rs199626122)	0.0926847	FALSE	0.987735	0.0634193	0.987776	0.063333	0.987649	0.0635994	-0.00200228	0.819469	0.999981	0.00300154	0.999988	0.00205069	0.999965	0.00436715	-0.0067265	0.179122	0.401616	0.401616	FALSE	0.944064	FALSE	0.943888	FALSE	0.984767	FALSE	0.961859	FALSE	0.963493	FALSE	0.949266	0.686036	FALSE	0.954994	FALSE	0.96358	FALSE	0.956237
2019	O94887	FARP2	FERM, ARH/RhoGEF and pleckstrin domain protein 2	[u'NM_001282983']	2	242312523	242433537			chr2:242446339G>A (rs73008138)	0.00108023	FALSE	chr2:242371134G>A (rs201901351)	0.00455809	FALSE	0.815719	0.29451	0.816024	0.294136	0.815082	0.295289	-0.0031961	0.624204	0.99308	0.0646129	0.993221	0.0639595	0.992786	0.0659597	-0.00669101	0.183257	0.401655	0.401655	FALSE	0.944064	FALSE	0.943888	FALSE	0.968812	FALSE	0.961859	FALSE	0.963493	FALSE	0.949266	0.0586338	FALSE	0.699757	FALSE	0.780607	FALSE	0.71713
7485	Q2M1K9	ZNF423	zinc finger protein 423	[u'NM_015069']	16	49525189	49856596			chr16:49885062C>T (rs11641753)	0.000404098	FALSE	chr16:49670344G>A (rs544721667)	0.03417	FALSE	0.991325	0.0362065	0.991259	0.0366702	0.991461	0.035215	0.00560566	0.289924	1.00002	0.000931934	1.00002	0.000952235	1.00003	0.000887901	0.00375511	0.457766	0.401739	0.401739	FALSE	0.944064	FALSE	0.943888	FALSE	0.887081	FALSE	0.961859	FALSE	0.963493	FALSE	0.949266	0.194768	FALSE	0.849934	FALSE	0.899644	FALSE	0.857901
15404	Q9H8P0	SRD5A3	steroid 5 alpha-reductase 3	[u'NM_024592']	4	56212504	56236255			chr4:55752730G>A (rs10010776)	0.00497194	FALSE	chr4:56212541A>C (rs556318355)	0.0699266	FALSE	0.991565	0.0747416	0.99169	0.074135	0.991303	0.075996	-0.00515765	0.285643	0.999999	0.000481012	1	0.000392493	0.999997	0.000627168	-0.00546874	0.384983	0.401779	0.401779	FALSE	0.944064	FALSE	0.943888	FALSE	0.886162	FALSE	0.961859	FALSE	0.963493	FALSE	0.949266	0.749047	FALSE	0.964506	FALSE	0.97228	FALSE	0.965465
13671	Q96PE5	OPALIN	oligodendrocytic myelin paranodal and inner loop protein	[u'NM_033207']	10	98105701	98118653			chr10:97925178T>G (rs10509706)	0.00124887	FALSE	chr10:98109492C>T (rs146117268)	0.0161495	FALSE	0.968285	0.108199	0.967994	0.108737	0.968897	0.107062	0.00836711	0.177	0.999903	0.00671835	0.999902	0.00666057	0.999905	0.0068378	0.000494515	0.979224	0.401809	0.401809	FALSE	0.944064	FALSE	0.943888	FALSE	0.834323	FALSE	0.997084	FALSE	0.963493	FALSE	0.949266	0.779257	FALSE	0.968669	FALSE	0.975479	FALSE	0.969596
3245	P11802	CDK4	cyclin dependent kinase 4	[u'NM_000075']	12	58142311	58145500			chr12:57848639G>A (rs3809114)	0.000145043	FALSE	chr12:58144819C>T (rs150281463)	0.0128282	FALSE	0.997631	0.0364362	0.997647	0.0364286	0.997599	0.0364521	-0.00130854	0.720448	1	4.35025e-05	1	3.22197e-05	1	6.06801e-05	-0.00613459	0.189549	0.401825	0.401825	FALSE	0.944064	FALSE	0.943888	FALSE	0.977828	FALSE	0.961859	FALSE	0.963493	FALSE	0.949266	0.981175	FALSE	1	FALSE	1	FALSE	1
12891	Q96BN6	FAM149B1	family with sequence similarity 149 member B1	[u'NM_173348']	10	74928098	75000774			chr10:74943922T>G (rs77733274)	0.00184673	FALSE	chr10:75000739G>A (rs12573841)	0.00588115	FALSE	0.970657	0.087713	0.970475	0.08743	0.97104	0.0883015	0.0064301	0.194207	0.999597	0.00818209	0.99959	0.00805326	0.999611	0.00844557	0.00257871	0.621233	0.401848	0.401848	FALSE	0.944064	FALSE	0.943888	FALSE	0.84466	FALSE	0.961859	FALSE	0.963493	FALSE	0.949266	0.0146226	FALSE	0.520642	FALSE	0.654963	FALSE	0.558924
15120	Q9H300	PARL	presenilin associated rhomboid like	[u'NM_018622']	3	183547389	183602634			chr3:184099956G>A (rs2239856)	3.62051e-06	FALSE	chr3:183560196T>A (rs571104101)	0.0717257	FALSE	0.512668	0.297746	0.513385	0.298129	0.511166	0.296937	-0.00745946	0.176959	0.873094	0.233397	0.873345	0.233226	0.872569	0.233755	-0.00332242	0.665834	0.401908	0.401908	FALSE	0.944064	FALSE	0.943888	FALSE	0.834323	FALSE	0.961859	FALSE	0.963493	FALSE	0.949266	0.641485	FALSE	0.945458	FALSE	0.955412	FALSE	0.946955
14768	Q9C009	FOXQ1	forkhead box Q1	[u'NM_033260']	6	1312940	1314148			chr6:1408677C>T (rs11753773)	2.12692e-05	FALSE	chr6:1313229G>C (rs558903450)	0.0943289	FALSE	0.502684	0.084432	0.50286	0.084443	0.502315	0.0844078	-0.00645358	0.192424	0.937374	0.0953417	0.937381	0.0952369	0.937359	0.095561	-0.00022555	0.839068	0.401973	0.401973	FALSE	0.944064	FALSE	0.943888	FALSE	0.84466	FALSE	0.978475	FALSE	0.963493	FALSE	0.949266	0.261223	FALSE	0.879418	FALSE	0.920127	FALSE	0.885802
12862	Q96B23	C18orf25	chromosome 18 open reading frame 25	[u'NM_145055']	18	43795847	43843078			chr18:43856724G>A (rs77784260)	9.34312e-06	FALSE	chr18:43820010C>A (rs199579962)	0.0774894	FALSE	0.584705	0.109096	0.584455	0.108642	0.58523	0.110039	0.00708437	0.189477	0.823057	0.157003	0.822917	0.156987	0.823351	0.157036	0.0027606	0.497812	0.401977	0.401977	FALSE	0.944064	FALSE	0.943888	FALSE	0.84466	FALSE	0.961859	FALSE	0.963493	FALSE	0.949266	0.41898	FALSE	0.911636	FALSE	0.935303	FALSE	0.915162
1797	O75531	BANF1	barrier to autointegration factor 1	[u'NM_003860']	11	65770722	65771240			chr11:65656282G>A (rs656980)	1.16315e-05	FALSE	chr11:65771182A>C (rs564929774)	0.714236	FALSE	0.999978	0.00203505	0.999979	0.00194716	0.999975	0.00220785	-0.00214756	0.801385	1	1.74892e-09	1	1.88688e-09	1	1.41702e-09	0	0.186718	0.401982	0.401982	FALSE	0.944064	FALSE	0.943888	FALSE	0.984767	FALSE	0.961859	FALSE	0.963493	FALSE	0.949266	0.801253	FALSE	0.972903	FALSE	0.978943	FALSE	0.973711
13931	Q99460	PSMD1	proteasome 26S subunit, non-ATPase 1	[u'NM_001191037']	2	231921740	232035423			chr2:232367511A>G (rs12987949)	1.90553e-06	FALSE	chr2:231947651C>G (rs201769528)	0.140932	FALSE	0.995716	0.0307265	0.995684	0.0308744	0.995782	0.0304143	0.00319562	0.48913	1	0.000554408	0.999999	0.000669403	1	0.000112057	0.00608558	0.248936	0.401991	0.401991	FALSE	0.944064	FALSE	0.943888	FALSE	0.941485	FALSE	0.961859	FALSE	0.963493	FALSE	0.949266	0.991378	FALSE	1	FALSE	1	FALSE	1
1406	O43915	VEGFD	vascular endothelial growth factor D	[u'NM_004469']	X	15364258	15402068			chrX:14929375G>A (rs35164803)	0.00720106	FALSE	chrX:15371199C>T (rs776505473)	0.152034	FALSE	0.999537	0.0118285	0.999524	0.0123564	0.999564	0.0106381	0.00348964	0.442663	0.99963	0.0101702	0.999616	0.0107078	0.999659	0.00893967	0.00435699	0.367054	0.402224	0.402224	FALSE	0.944064	FALSE	0.943888	FALSE	0.933675	FALSE	0.961859	FALSE	0.963493	FALSE	0.949266	0.500672	FALSE	0.925003	FALSE	0.942113	FALSE	0.927737
1355	O43731	KDELR3	KDEL endoplasmic reticulum protein retention receptor 3	[u'NM_006855']	22	38864239	38878538			chr22:38591190C>T (rs4821758)	0.000765782	FALSE	chr22:38877461T>G (rs12004)	0.00610248	FALSE	0	0	0	0	0	0			7.17441e-05	0.00719068	8.26444e-05	0.0074974	4.89102e-05	0.00650137	-0.00480745	0.402254		0.402254	FALSE	0.944064	FALSE		FALSE		FALSE	0.961859	FALSE	0.963493	FALSE	0.949266	0.889862	FALSE	0.983937	FALSE	0.987451	FALSE	0.984377
4937	P49795	RGS19	regulator of G-protein signaling 19	[u'NM_005873']	20	62705209	62708239			chr20:62500711G>A (rs767864220)	4.80283e-05	FALSE	chr20:62705226G>C (rs549034093)	0.100914	FALSE	0.99504	0.036148	0.995008	0.036346	0.995107	0.0357295	0.00272561	0.618663	0.999994	0.00131523	0.999997	0.00116681	0.999988	0.00158159	-0.00694791	0.214903	0.402323	0.402323	FALSE	0.944064	FALSE	0.943888	FALSE	0.967852	FALSE	0.961859	FALSE	0.963493	FALSE	0.949266	0.631334	FALSE	0.945367	FALSE	0.955324	FALSE	0.946933
11583	Q8NG78	OR8G5	olfactory receptor family 8 subfamily G member 5	[u'NM_001005198']	11	124134723	124135760			chr11:123676672T>C (rs192968455)	0.000388175	FALSE	chr11:124134987C>A (rs537781830)	0.0571292	FALSE	0.186404	0.381408	0.185511	0.380685	0.188275	0.382913	0.00724111	0.192653	0.814314	0.486783	0.813789	0.487189	0.815413	0.485929	0.00333856	0.557838	0.402342	0.402342	FALSE	0.944064	FALSE	0.943888	FALSE	0.84466	FALSE	0.961859	FALSE	0.963493	FALSE	0.949266	0.296847	FALSE	0.890337	FALSE	0.923251	FALSE	0.895547
6646	Q13506	NAB1	NGFI-A binding protein 1	[u'NM_005966']	2	191523903	191555056			chr2:191231418TA>T (2:191231418_TA_T)	0.000709974	FALSE	chr2:191535085G>A (rs372419239)	0.175856	FALSE	0.996093	0.0374086	0.99608	0.0371699	0.996121	0.0379039	0.00107813	0.706067	0.999999	0.000312719	0.999998	0.000372748	1	0.000107673	0.00890761	0.191179	0.402375	0.402375	FALSE	0.944064	FALSE	0.943888	FALSE	0.977448	FALSE	0.961859	FALSE	0.963493	FALSE	0.949266	0.541091	FALSE	0.932332	FALSE	0.947698	FALSE	0.934726
2844	P08138	NGFR	nerve growth factor receptor	[u'NM_002507']	17	47572780	47590368			chr17:48010061T>C (rs271657)	2.6514e-05	FALSE	chr17:47579437G>T (rs200681360)	0.0409419	FALSE	0.980944	0.0625318	0.981005	0.0623358	0.980816	0.0629402	-0.00302311	0.627501	0.999795	0.00447228	0.999806	0.00435932	0.999773	0.00470004	-0.00714012	0.191884	0.402375	0.402375	FALSE	0.944064	FALSE	0.943888	FALSE	0.969374	FALSE	0.961859	FALSE	0.963493	FALSE	0.949266	0.829479	FALSE	0.977384	FALSE	0.982364	FALSE	0.978053
3561	P17655	CAPN2	calpain 2	[u'NM_001748']	1	223900343	223962556			chr1:224326348C>T (rs6688818)	0.00100689	FALSE	chr1:223933060C>T (rs540527237)	0.0282807	FALSE	0.325785	0.173309	0.32607	0.173284	0.325189	0.17336	-0.0050802	0.429997	0.748131	0.219516	0.748164	0.219353	0.748061	0.219858	-0.000467379	0.71946	0.402416	0.402416	FALSE	0.944064	FALSE	0.943888	FALSE	0.932809	FALSE	0.963332	FALSE	0.963493	FALSE	0.949266	0.440447	FALSE	0.914301	FALSE	0.935303	FALSE	0.917532
3543	P17275	JUNB	JunB proto-oncogene, AP-1 transcription factor subunit	[u'NM_002229']	19	12902586	12903626			chr19:12541478G>A (rs200427541)	0.000621645	FALSE	chr19:12902955G>T (rs541000941)	0.0107433	FALSE	0.998685	0.0176843	0.998698	0.0179674	0.998659	0.0170759	-0.00219683	0.60244	1	7.91946e-05	1	4.48502e-05	0.999999	0.000123271	-0.00642595	0.205646	0.402418	0.402418	FALSE	0.944064	FALSE	0.943888	FALSE	0.96429	FALSE	0.961859	FALSE	0.963493	FALSE	0.949266	0.0182143	FALSE	0.55379	FALSE	0.676835	FALSE	0.588427
13618	Q96NR8	RDH12	retinol dehydrogenase 12 (all-trans/9-cis/11-cis)	[u'NM_152443']	14	68189360	68200562			chr14:68453054C>T (rs7157185)	4.76723e-05	FALSE	chr14:68193827G>A (rs567973980)	0.00859305	FALSE	0.869614	0.219997	0.869957	0.219927	0.868893	0.220143	-0.00483534	0.275488	0.993541	0.0486375	0.993628	0.0483552	0.993359	0.0492232	-0.00551199	0.312089	0.40242	0.40242	FALSE	0.944064	FALSE	0.943888	FALSE	0.883152	FALSE	0.961859	FALSE	0.963493	FALSE	0.949266	0.267524	FALSE	0.881084	FALSE	0.920987	FALSE	0.887366
8819	Q6L8G8	KRTAP5-7	keratin associated protein 5-7	[u'NM_001012503']	11	71238347	71238841			chr11:71721407C>T (rs3793941)	0.000384598	FALSE	chr11:71238501G>A (rs574518332)	0.0087296	FALSE	0.885341	0.196046	0.885513	0.195928	0.88498	0.196292	-0.00271839	0.903188	0.994579	0.0421304	0.994678	0.041747	0.994371	0.0429217	-0.00724602	0.18099	0.402437	0.402437	FALSE	0.944064	FALSE	0.943888	FALSE	0.989947	FALSE	0.961859	FALSE	0.963493	FALSE	0.949266	0.434588	FALSE	0.914002	FALSE	0.935303	FALSE	0.917345
782	O00559	EBAG9	estrogen receptor binding site associated, antigen, 9	[u'NM_004215']	8	110563054	110576785			chr8:110114581C>T (rs78127434)	3.24672e-08	TRUE	chr8:110576736C>T (rs181655718)	0.222615	FALSE	0.992204	0.0632765	0.992234	0.0629827	0.992142	0.0638877	-0.00146012	0.840063	0.999993	0.00166881	0.99999	0.00201234	0.999999	0.000368607	0.00655126	0.196907	0.402505	0.402505	FALSE	0.944064	FALSE	0.943888	FALSE	0.9859	FALSE	0.961859	FALSE		FALSE	0.949266	1	FALSE	1	FALSE		FALSE	1
7253	Q15825	CHRNA6	cholinergic receptor nicotinic alpha 6 subunit	[u'NM_001199279']	8	42608325	42623573			chr8:42504953G>C (rs1530850)	0.00205548	FALSE	chr8:42611367C>A (rs185610062)	0.0232933	FALSE	0.990926	0.061622	0.991071	0.0606678	0.990623	0.0635734	-0.0072077	0.179745	1.00002	0.00225751	1.00002	0.00254421	1.00001	0.00148748	-0.00102967	0.841168	0.40251	0.40251	FALSE	0.944064	FALSE	0.943888	FALSE	0.838055	FALSE	0.97926	FALSE	0.963493	FALSE	0.949266	0.650285	FALSE	0.948124	FALSE	0.958021	FALSE	0.94955
11798	Q8NHM5	KDM2B	lysine demethylase 2B	[u'NM_032590']	12	121868094	122018816			chr12:122248594C>G (rs376055617)	0.00144806	FALSE	chr12:121881950C>G (rs79980559)	0.019355	FALSE	0.98242	0.105738	0.982456	0.105439	0.982344	0.106359	-0.0010587	0.943364	1.0001	0.00832255	1.00008	0.00933974	1.00014	0.00562386	0.00759261	0.17894	0.402518	0.402518	FALSE	0.944064	FALSE	0.943888	FALSE	0.996676	FALSE	0.961859	FALSE	0.963493	FALSE	0.949266	0.492055	FALSE	0.923419	FALSE	0.940665	FALSE	0.926241
11023	Q8N628	OR2C3	olfactory receptor family 2 subfamily C member 3	[u'NM_198074']	1	247694854	247695813			chr1:247625779C>A (rs115956693)	0.000312458	FALSE	chr1:247695157G>GT (rs570164676)	0.0457967	FALSE	0.0496487	0.0369117	0.0497384	0.036946	0.0494607	0.0368392	-0.0075274	0.215761	0.565853	0.287129	0.565188	0.287001	0.567247	0.287391	0.00716905	0.199878	0.402523	0.402523	FALSE	0.944064	FALSE	0.943888	FALSE	0.850848	FALSE	0.961859	FALSE	0.963493	FALSE	0.949266	0.187081	FALSE	0.848879	FALSE	0.899051	FALSE	0.856974
9854	Q7Z5N4	SDK1	sidekick cell adhesion molecule 1	[u'NM_152744']	7	3341219	4305013			chr7:4703360C>A (rs6965823)	0.000354985	FALSE	chr7:4201451C>T (rs368504427)	0.00324736	FALSE	0.731225	0.0837086	0.731029	0.0839319	0.731636	0.0832374	0.00727075	0.193006	0.970459	0.047304	0.970508	0.0472968	0.970358	0.0473189	-0.00317125	0.498516	0.402671	0.402671	FALSE	0.944064	FALSE	0.943888	FALSE	0.84466	FALSE	0.961859	FALSE	0.963493	FALSE	0.949266	0.094549	FALSE	0.766013	FALSE	0.834141	FALSE	0.779225
1804	O75558	STX11	syntaxin 11	[u'NM_003764']	6	144507765	144508625			chr6:144811319A>G (rs77066116)	0.000331354	FALSE	chr6:144507840T>A (rs548646794)	0.0117635	FALSE	0.989382	0.0765307	0.989297	0.0768518	0.98956	0.0758533	0.00344806	0.381656	0.999989	0.00140373	0.999987	0.00152407	0.999994	0.0011101	0.00509651	0.293576	0.402759	0.402759	FALSE	0.944064	FALSE	0.943888	FALSE	0.916647	FALSE	0.961859	FALSE	0.963493	FALSE	0.949266	0.382519	FALSE	0.902376	FALSE	0.930742	FALSE	0.906215
16991	Q9UJM8	HAO1	hydroxyacid oxidase 1	[u'NM_017545']	20	7864243	7921069			chr20:8042960T>C (rs16994386)	0.000518972	FALSE	chr20:7915212T>C (rs147089441)	0.0677025	FALSE	0.944435	0.203286	0.944217	0.203731	0.944892	0.202349	0.00332779	0.535303	0.999523	0.0196184	0.999566	0.01876	0.999433	0.0213043	-0.00663081	0.257431	0.402828	0.402828	FALSE	0.944064	FALSE	0.943888	FALSE	0.952274	FALSE	0.961859	FALSE	0.963493	FALSE	0.949266	0.503683	FALSE	0.926068	FALSE	0.94293	FALSE	0.928765
6079	Q02779	MAP3K10	mitogen-activated protein kinase kinase kinase 10	[u'NM_002446']	19	40697939	40721196			chr19:40317965C>G (rs148897290)	0.00110184	FALSE	chr19:40721188G>A (rs370964982)	0.0211705	FALSE	0.989596	0.0524151	0.989585	0.0524736	0.98962	0.0522922	0.000686131	0.844868	1.00002	0.0015059	1.00001	0.00176638	1.00002	0.000694372	0.00746135	0.18328	0.403018	0.403018	FALSE	0.944064	FALSE	0.943888	FALSE	0.986227	FALSE	0.961859	FALSE	0.963493	FALSE	0.949266	0.0804441	FALSE	0.745016	FALSE	0.82014	FALSE	0.75978
1869	O75800	ZMYND10	zinc finger MYND-type containing 10	[u'NM_015896']	3	50378844	50383010			chr3:50327010T>C (rs34364099)	0.00480843	FALSE	chr3:50378873C>T (rs201258677)	0.0543378	FALSE	0.987272	0.0774909	0.987292	0.0775543	0.98723	0.0773577	-0.000801848	0.934733	0.999972	0.00396463	0.999956	0.00481476	1	0.000286364	0.0140336	0.181657	0.40303	0.40303	FALSE	0.944064	FALSE	0.943888	FALSE	0.994893	FALSE	0.961859	FALSE	0.963493	FALSE	0.949266	0.64411	FALSE	0.946075	FALSE	0.955846	FALSE	0.947558
11596	Q8NGA5	OR10H4	olfactory receptor family 10 subfamily H member 4	[u'NM_001004465']	19	16059818	16060765			chr19:15760015A>G (rs61734307)	0.00134695	FALSE	chr19:16060577T>C (rs145516187)	0.0399755	FALSE	0.568227	0.470521	0.567722	0.470657	0.569285	0.470234	0.00332203	0.536262	0.966916	0.179004	0.966474	0.179867	0.967843	0.17718	0.00766791	0.192897	0.403238	0.403238	FALSE	0.944064	FALSE	0.943888	FALSE	0.952304	FALSE	0.961859	FALSE	0.963493	FALSE	0.949266	0.53027	FALSE	0.930946	FALSE	0.947022	FALSE	0.933458
5268	P54819	AK2	adenylate kinase 2	[u'NM_001625']	1	33478785	33502429			chr1:33899702T>C (rs10798948)	0.000204927	FALSE	chr1:33502381G>C (rs138577419)	0.0186863	FALSE	0.965593	0.145273	0.965868	0.144745	0.965015	0.146371	-0.00585766	0.362348	0.99985	0.00884071	0.999868	0.00796375	0.999814	0.0104416	-0.00580917	0.291869	0.403262	0.403262	FALSE	0.944064	FALSE	0.943888	FALSE	0.910788	FALSE	0.961859	FALSE	0.963493	FALSE	0.949266	0.434437	FALSE	0.914002	FALSE	0.935303	FALSE	0.917345
392	A6NNE9	MARCH11	membrane associated ring-CH-type finger 11	[u'NM_001102562']	5	16067583	16179684			chr5:16500026A>C (rs163280)	0.000382428	FALSE	chr5:16067734C>T (rs149078493)	0.0711405	FALSE	0.997965	0.0301661	0.997903	0.0307701	0.998094	0.0288594	0.00640403	0.232739	1	8.54288e-05	1	0.000102334	1	2.54734e-05	0.00479594	0.472629	0.403312	0.403312	FALSE	0.944064	FALSE	0.943888	FALSE	0.863524	FALSE	0.961859	FALSE	0.963493	FALSE	0.949266	0.410826	FALSE	0.909483	FALSE	0.935303	FALSE	0.913131
645	I3L0S3	PYCARD-AS1	PYCARD antisense RNA 1	[u'NR_102400']	16	31213302	31214386			chr16:30980698G>A (rs149618545)	0.000549939	FALSE	chr16:31213789C>A (rs142358771)	0.160732	FALSE	0.996013	0.0282866	0.995967	0.028367	0.996109	0.0281171	0.00501448	0.338478	0.999993	0.000749671	0.999994	0.000787067	0.99999	0.000664539	-0.00556453	0.390334	0.403319	0.403319	FALSE	0.944064	FALSE	0.943888	FALSE	0.902793	FALSE	0.961859	FALSE	0.963493	FALSE	0.949266	0.222408	FALSE	0.86777	FALSE	0.913841	FALSE	0.874867
5224	P53816	PLA2G16	phospholipase A2 group XVI	[u'NM_001128203']	11	63342420	63381486			chr11:63051257C>T (rs112981837)	0.00393263	FALSE	chr11:63357832C>T (rs538478032)	0.186855	FALSE	0.998595	0.028762	0.998612	0.0285875	0.998562	0.0291242	-0.00173709	0.685417	1	2.67386e-05	1	2.7027e-05	1	2.61228e-05	0.00897028	0.201932	0.403462	0.403462	FALSE	0.944064	FALSE	0.943888	FALSE	0.976713	FALSE	0.961859	FALSE	0.963493	FALSE	0.949266	0.770885	FALSE	0.967043	FALSE	0.974147	FALSE	0.968
4756	P47874	OMP	olfactory marker protein	[u'NM_006189']	11	76813886	76814374			chr11:76380737C>T (rs11606717)	0.000435999	FALSE	chr11:76814268G>A (rs112948638)	0.0760008	FALSE	0.911077	0.25354	0.910604	0.254184	0.912067	0.252184	0.00577623	0.230626	0.997964	0.0391576	0.997916	0.0396165	0.998064	0.0381783	0.00380572	0.430183	0.403478	0.403478	FALSE	0.944064	FALSE	0.943888	FALSE	0.862211	FALSE	0.961859	FALSE	0.963493	FALSE	0.949266	0.145797	FALSE	0.813776	FALSE	0.874085	FALSE	0.823231
7430	Q16880	UGT8	UDP glycosyltransferase 8	[u'NM_003360']	4	115544037	115597441			chr4:115568846G>A (rs74949792)	0.00354329	FALSE	chr4:115597301G>T (rs545962121)	0.0160756	FALSE	0.453887	0.0908796	0.454056	0.09055	0.453535	0.0915651	-0.0057239	0.268209	0.623435	0.0920405	0.623301	0.0916833	0.623716	0.0927835	0.00450031	0.389074	0.403489	0.403489	FALSE	0.944064	FALSE	0.943888	FALSE	0.879776	FALSE	0.961859	FALSE	0.963493	FALSE	0.949266	0.24134	FALSE	0.876142	FALSE	0.91896	FALSE	0.883241
2033	O94916	NFAT5	nuclear factor of activated T-cells 5	[u'NM_138714']	16	69600205	69729271			chr16:70208284G>A (rs576053671)	0.0037757	FALSE	chr16:69727242A>G (rs546177959)	0.0459735	FALSE	0.983632	0.0735071	0.983466	0.0743783	0.983981	0.0716466	0.0070497	0.290331	1.00001	0.00230617	1.00002	0.00219822	1	0.00251732	-0.00464092	0.470658	0.403748	0.403748	FALSE	0.944064	FALSE	0.943888	FALSE	0.887081	FALSE	0.961859	FALSE	0.963493	FALSE	0.949266	0.764798	FALSE	0.966451	FALSE	0.973808	FALSE	0.967459
10188	Q86X24	HORMAD1	HORMA domain containing 1	[u'NM_032132']	1	150671133	150691981			chr1:150531045C>T (rs200336337)	0.000292031	FALSE	chr1:150679078T>C (rs587658587)	0.0396025	FALSE	0.82813	0.133401	0.827902	0.133433	0.828606	0.133331	0.005278	0.234899	0.973882	0.0618627	0.973774	0.0619533	0.974108	0.0616718	0.00540092	0.328423	0.403764	0.403764	FALSE	0.944064	FALSE	0.943888	FALSE	0.863524	FALSE	0.961859	FALSE	0.963493	FALSE	0.949266	0.606787	FALSE	0.94127	FALSE	0.95296	FALSE	0.943049
2198	O95445	APOM	apolipoprotein M	[u'NM_019101']	6	31623744	31625863			chr6:31692386C>G (rs11575845)	0.000629871	FALSE	chr6:31625175C>T (rs563294294)	0.0679067	FALSE	0.99552	0.0595382	0.995596	0.0590041	0.995362	0.0606413	-0.00390335	0.44818	1	5.91447e-06	1	6.95272e-06	1	2.64495e-06	0	0.265853	0.403816	0.403816	FALSE	0.944064	FALSE	0.943888	FALSE	0.93389	FALSE	0.961859	FALSE	0.963493	FALSE	0.949266	0.730351	FALSE	0.963252	FALSE	0.971089	FALSE	0.964167
11588	Q8NG85	OR2L3	olfactory receptor family 2 subfamily L member 3	[u'NM_001004687']	1	248223984	248224919			chr1:247778888A>G (rs6671837)	0.000674352	FALSE	chr1:248224216C>T (rs6658227)	0.062701	FALSE	0.589214	0.461053	0.588566	0.461381	0.59057	0.46036	0.00434706	0.413495	1.00002	0.147107	0.999699	0.14825	1.00068	0.144681	0.00670448	0.289284	0.403871	0.403871	FALSE	0.944064	FALSE	0.943888	FALSE	0.929528	FALSE	0.961859	FALSE	0.963493	FALSE	0.949266	0.633768	FALSE	0.945367	FALSE	0.955324	FALSE	0.946933
5900	P84550	SKOR1	SKI family transcriptional corepressor 1	[u'NM_001031807']	15	68117941	68126171			chr15:67639327C>T (rs8043518)	2.76397e-06	FALSE	chr15:68120130C>T (rs542173667)	0.00756312	FALSE	0.990677	0.0435959	0.990643	0.0435124	0.99075	0.0437702	0.00245158	0.628691	1	0.00120353	1	0.00124513	1.00001	0.00111135	0.0068689	0.206718	0.403884	0.403884	FALSE	0.944064	FALSE	0.943888	FALSE	0.969374	FALSE	0.961859	FALSE	0.963493	FALSE	0.949266	0.077935	FALSE	0.74145	FALSE	0.818082	FALSE	0.756653
10137	Q86W28	NLRP8	NLR family pyrin domain containing 8	[u'NM_176811']	19	56459269	56499276			chr19:56765070C>T (rs7250032)	0.0004076	FALSE	chr19:56459389G>T (rs556133344)	0.0416824	FALSE	0.436087	0.212363	0.436559	0.212558	0.435097	0.21195	-0.00688956	0.17817	0.984042	0.109989	0.984042	0.109791	0.984042	0.110402	1.08277e-06	0.936356	0.403937	0.403937	FALSE	0.944064	FALSE	0.943888	FALSE	0.836214	FALSE	0.99004	FALSE	0.963493	FALSE	0.949266	0.653911	FALSE	0.948579	FALSE	0.958381	FALSE	0.949997
17233	Q9ULX5	RNF112	ring finger protein 112	[u'NM_007148']	17	19314722	19319485			chr17:19412172G>A (rs72838842)	0.00619948	FALSE	chr17:19315839C>A (rs375545681)	0.0092936	FALSE	0.997407	0.0226779	0.997363	0.0227906	0.997498	0.0224397	0.0059721	0.252445	1	6.701e-05	1	6.64674e-05	1	6.81318e-05	-0.00531356	0.447174	0.403948	0.403948	FALSE	0.944064	FALSE	0.943888	FALSE	0.870951	FALSE	0.961859	FALSE	0.963493	FALSE	0.949266	0.0971984	FALSE	0.768039	FALSE	0.834141	FALSE	0.780474
13419	Q96KW2	POM121L2	POM121 transmembrane nucleoporin like 2	[u'NM_033482']	6	27276845	27279949			chr6:26896889G>A (rs10946876)	0.00273643	FALSE	chr6:27277038T>C (rs553236005)	0.0170431	FALSE	0.541249	0.139567	0.540937	0.139621	0.541903	0.139453	0.00691786	0.178212	0.902132	0.0904444	0.902249	0.0905698	0.901886	0.0901805	-0.0040099	0.417511	0.404034	0.404034	FALSE	0.944064	FALSE	0.943888	FALSE	0.836214	FALSE	0.961859	FALSE	0.963493	FALSE	0.949266	0.612829	FALSE	0.943047	FALSE	0.954081	FALSE	0.944762
1715	O75330	HMMR	hyaluronan mediated motility receptor	[u'NM_012484']	5	162887699	162918167			chr5:162896759C>G (rs34815524)	0.00255543	FALSE	chr5:162896759C>G (rs34815524)	0.00255543	FALSE	0.759533	0.183906	0.759139	0.183752	0.760358	0.184225	0.00662526	0.198124	1.00996	0.0386901	1.00995	0.0387589	1.00999	0.0385457	0.00108561	0.995934	0.404034	0.404034	FALSE	0.944064	FALSE	0.943888	FALSE	0.845368	FALSE	0.999419	FALSE	0.963493	FALSE	0.949266	0.00122621	FALSE	0.200727	FALSE	0.411342	FALSE	0.259373
1854	O75718	CRTAP	cartilage associated protein	[u'NM_006371']	3	33155570	33183937			chr3:33255429C>T (rs200516593)	0.000741734	FALSE	chr3:33174163C>T (rs115198029)	0.0269989	FALSE	0.815477	0.24024	0.815036	0.240498	0.816403	0.239697	0.00569365	0.229952	0.989306	0.0533073	0.989335	0.0531399	0.989246	0.0536561	-0.00165201	0.896962	0.404057	0.404057	FALSE	0.944064	FALSE	0.943888	FALSE	0.862193	FALSE	0.986965	FALSE	0.963493	FALSE	0.949266	0.0558703	FALSE	0.693334	FALSE	0.779397	FALSE	0.711671
13560	Q96MV1	TMEM56	transmembrane protein 56	[u'NM_152487']	1	95609458	95657421			chr1:96080784T>C (rs607431)	0.0122618	FALSE	chr1:95609573A>G (rs143044115)	0.068537	FALSE	0.999904	0.00590861	0.99989	0.00691486	0.999931	0.00280712	0.00772578	0.184929	1	2.81511e-09	1	2.78766e-09	1	2.87175e-09	0	0.564302	0.404064	0.404064	FALSE	0.944064	FALSE	0.943888	FALSE	0.841975	FALSE	0.961859	FALSE	0.963493	FALSE	0.949266	0.133541	FALSE	0.803369	FALSE	0.864571	FALSE	0.813653
2309	O95848	NUDT14	nudix hydrolase 14	[u'NM_177533']	14	105639361	105647546			chr14:105602619C>T (rs2091918)	0.000571076	FALSE	chr14:105642986C>G (rs587616275)	0.234466	FALSE	0.975109	0.118527	0.975356	0.118021	0.974593	0.119578	-0.00642446	0.183577	1.00004	0.00463554	1.00004	0.00428241	1.00003	0.00529953	-0.00116292	0.869847	0.404146	0.404146	FALSE	0.944064	FALSE	0.943888	FALSE	0.841025	FALSE	0.983098	FALSE	0.963493	FALSE	0.949266	0.501097	FALSE	0.925003	FALSE	0.942161	FALSE	0.927737
4224	P31513	FMO3	flavin containing monooxygenase 3	[u'NM_006894']	1	171061800	171086579			chr1:170764915T>G (rs10800542)	4.33158e-06	FALSE	chr1:171077274G>T (rs75904274)	0.0113874	FALSE	0.539449	0.321806	0.539736	0.321747	0.538846	0.321928	-0.00276672	0.526055	0.969665	0.134914	0.96989	0.134368	0.969194	0.136047	-0.00514403	0.214432	0.404169	0.404169	FALSE	0.944064	FALSE	0.943888	FALSE	0.949814	FALSE	0.961859	FALSE	0.963493	FALSE	0.949266	0.0145483	FALSE	0.520642	FALSE	0.654963	FALSE	0.558924
678	O00193	C11orf58	chromosome 11 open reading frame 58	[u'NM_014267']	11	16760326	16776648			chr11:17260014A>G (rs114306990)	4.6829e-05	FALSE	chr11:16776624G>T (rs565877798)	0.151093	FALSE	0.999992	0.000251322	0.999992	0.00023665	0.99999	0.000279567	-0.00828484	0.195691	1	7.52008e-08	1	9.14038e-08	1	5.35584e-10	0	0.823514	0.404248	0.404248	FALSE	0.944064	FALSE	0.943888	FALSE	0.84466	FALSE	0.975795	FALSE	0.963493	FALSE	0.949266	0.603505	FALSE	0.940509	FALSE	0.952214	FALSE	0.942295
3385	P14652	HOXB2	homeobox B2	[u'NM_002145']	17	46620433	46622273			chr17:46136908T>C (rs201889227)	1.43716e-05	FALSE	chr17:46620492A>T (rs113828741)	0.0342599	FALSE	0.989433	0.055146	0.989528	0.0548974	0.989236	0.0556628	-0.00527134	0.323097	0.99998	0.00216086	0.999983	0.00202262	0.999972	0.00242502	-0.00512521	0.337034	0.404311	0.404311	FALSE	0.944064	FALSE	0.943888	FALSE	0.900589	FALSE	0.961859	FALSE	0.963493	FALSE	0.949266	0.0425021	FALSE	0.657065	FALSE	0.753721	FALSE	0.677107
7187	Q15615	OR4D1	olfactory receptor family 4 subfamily D member 1	[u'NM_012374']	17	56232515	56233444			chr17:56083934G>A (rs2233911)	0.000478087	FALSE	chr17:56232878C>T (rs367643540)	0.0434179	FALSE	0.649319	0.356463	0.64842	0.35654	0.651201	0.356293	0.00780193	0.198568	0.973811	0.123745	0.97365	0.123875	0.974147	0.123471	0.00401513	0.525179	0.404313	0.404313	FALSE	0.944064	FALSE	0.943888	FALSE	0.845368	FALSE	0.961859	FALSE	0.963493	FALSE	0.949266	0.408388	FALSE	0.908661	FALSE	0.935303	FALSE	0.912347
2225	O95528	SLC2A10	solute carrier family 2 member 10	[u'NM_030777']	20	45338376	45362470			chr20:45722939G>A (rs6012118)	1.87356e-07	TRUE	chr20:45354829C>G (rs79849424)	0.009861	FALSE	0.983602	0.0606681	0.983579	0.0606375	0.98365	0.0607319	0.00116686	0.661437	0.999953	0.00234768	0.999948	0.0024356	0.999965	0.00215186	0.00767716	0.201743	0.40433	0.40433	FALSE	0.944064	FALSE	0.943888	FALSE	0.973566	FALSE	0.961859	FALSE		FALSE	0.949266	0.258349	FALSE	0.877873	FALSE		FALSE	0.884288
8774	Q6IFG1	OR52E8	olfactory receptor family 52 subfamily E member 8	[u'NM_001005168']	11	5877982	5878932			chr11:5442154T>C (rs11037405)	0.00464474	FALSE	chr11:5878832C>T (rs532294455)	0.0180482	FALSE	0.883098	0.276795	0.88374	0.2762	0.881754	0.278032	-0.00716866	0.231012	0.99939	0.0440017	0.99942	0.0442159	0.999326	0.0435494	-0.00214873	0.534114	0.404387	0.404387	FALSE	0.944064	FALSE	0.943888	FALSE	0.86226	FALSE	0.961859	FALSE	0.963493	FALSE	0.949266	0.0626968	FALSE	0.710892	FALSE	0.793157	FALSE	0.728249
13541	Q96MM7	HS6ST2	heparan sulfate 6-O-sulfotransferase 2	[u'NM_147174']	X	131762254	132092630			chrX:131992343G>A (rs147757891)	0.00124892	FALSE	chrX:131762480A>G (rs188398942)	0.129904	FALSE	0.00323507	0.0567854	0.00330513	0.0573952	0.0030883	0.0554861	-0.00384123	0.404425	0.00323507	0.0567855	0.00330513	0.0573952	0.00308831	0.0554863	-0.00384107	0.404439		0.404425	FALSE	0.944064	FALSE		FALSE	0.924758	FALSE	0.961859	FALSE	0.963493	FALSE	0.949266	0.431763	FALSE	0.913956	FALSE	0.935303	FALSE	0.917345
17622	Q9Y342	PLLP	plasmolipin	[u'NM_015993']	16	57290828	57318452			chr16:57562220T>C (rs12917875)	0.000527984	FALSE	chr16:57292385C>T (rs143221173)	0.021616	FALSE	0.997779	0.0281242	0.997829	0.0273172	0.997673	0.0297434	-0.00546868	0.223293	1	5.83324e-05	1	2.13889e-05	1	9.78376e-05	-0.00168338	0.539988	0.404448	0.404448	FALSE	0.944064	FALSE	0.943888	FALSE	0.857098	FALSE	0.961859	FALSE	0.963493	FALSE	0.949266	0.427853	FALSE	0.913598	FALSE	0.935303	FALSE	0.917049
3345	P13805	TNNT1	troponin T1, slow skeletal type	[u'NM_003283']	19	55644286	55658525			chr19:56104147T>C (rs575783745)	0.000483341	FALSE	chr19:55645276C>T (rs201401321)	0.0106931	FALSE	0.946271	0.103921	0.946224	0.10392	0.946369	0.103921	0.00139203	0.677575	0.998215	0.0163413	0.998177	0.0164915	0.998295	0.0160218	0.00726987	0.180119	0.40458	0.40458	FALSE	0.944064	FALSE	0.943888	FALSE	0.976321	FALSE	0.961859	FALSE	0.963493	FALSE	0.949266	0.592628	FALSE	0.938515	FALSE	0.950485	FALSE	0.940412
16554	Q9P217	ZSWIM5	zinc finger SWIM-type containing 5	[u'XM_046581']	1	45484129	45672022			chr1:46024988T>C (rs112064318)	1.01024e-05	FALSE	chr1:45524416G>A (rs149382804)	0.0351772	FALSE	0.974677	0.0584923	0.974766	0.0582073	0.97449	0.0590845	-0.00470455	0.378929	0.999631	0.00406785	0.999624	0.00411468	0.999646	0.00396794	0.00541194	0.329671	0.404634	0.404634	FALSE	0.944064	FALSE	0.943888	FALSE	0.916051	FALSE	0.961859	FALSE	0.963493	FALSE	0.949266	0.339562	FALSE	0.892707	FALSE	0.924366	FALSE	0.897284
3251	P11926	ODC1	ornithine decarboxylase 1	[u'NM_001287188']	2	10580853	10585158			chr2:10917808G>A (rs117054621)	0.00635973	FALSE	chr2:10583846A>G (rs200691250)	0.0624174	FALSE	0.989986	0.0882226	0.990093	0.087926	0.989763	0.0888404	-0.00372999	0.596302	0.999994	0.00253051	0.99999	0.00306972	1	0.000278975	0.00538737	0.220463	0.404686	0.404686	FALSE	0.944064	FALSE	0.943888	FALSE	0.962527	FALSE	0.961859	FALSE	0.963493	FALSE	0.949266	0.842209	FALSE	0.978726	FALSE	0.983087	FALSE	0.979331
5650	P62191	PSMC1	proteasome 26S subunit, ATPase 1	[u'NM_002802']	14	90722942	90738748			chr14:91122123T>C (rs17188808)	0.00711708	FALSE	chr14:90729727A>T (rs537026822)	0.245501	FALSE	0.9995	0.011988	0.999523	0.011579	0.999451	0.0128022	-0.00592827	0.242538	1	3.57195e-06	1	3.70365e-06	1	3.27895e-06	0	0.508108	0.404694	0.404694	FALSE	0.944064	FALSE	0.943888	FALSE	0.865805	FALSE	0.961859	FALSE	0.963493	FALSE	0.949266	0.250549	FALSE	0.876947	FALSE	0.91896	FALSE	0.883423
16749	Q9UBZ9	REV1	REV1, DNA directed polymerase	[u'NM_016316']	2	100017707	100081437			chr2:99985875T>C (rs199806211)	0.0029996	FALSE	chr2:100055158T>C (rs3087399)	0.0469356	FALSE	0.722533	0.15031	0.722378	0.1504	0.722858	0.15012	0.00319523	0.658316	0.977788	0.0609267	0.977605	0.0610155	0.978171	0.0607384	0.00929751	0.192823	0.404699	0.404699	FALSE	0.944064	FALSE	0.943888	FALSE	0.972599	FALSE	0.961859	FALSE	0.963493	FALSE	0.949266	0.387804	FALSE	0.903302	FALSE	0.930832	FALSE	0.907044
13199	Q96GV9	C5orf30	chromosome 5 open reading frame 30	[u'NM_033211']	5	102611621	102612238			chr5:102338811A>G (rs35658696)	4.78868e-07	TRUE	chr5:102611685A>C (rs142953265)	0.113009	FALSE	0.998733	0.0210622	0.998742	0.0208957	0.998714	0.0214067	-0.00128774	0.76577	1	5.28858e-05	1	5.20053e-05	1	5.46835e-05	0.00670202	0.1874	0.4047	0.4047	FALSE	0.944064	FALSE	0.943888	FALSE	0.983424	FALSE	0.961859	FALSE		FALSE	0.949266	0.194668	FALSE	0.849934	FALSE		FALSE	0.857901
1588	O60828	PQBP1	polyglutamine binding protein 1	[u'NM_001032381.1']	X	48755793	48760358			chrX:49173641T>G (rs146012937)	0.00189313	FALSE	chrX:48759268C>T (rs782176008)	0.0689044	FALSE	0.998963	0.0171094	0.998933	0.0175937	0.999025	0.0160474	0.00550442	0.363145	0.999241	0.0149724	0.999211	0.0154576	0.999304	0.0139011	0.0063619	0.284223	0.404758	0.404758	FALSE	0.944064	FALSE	0.943888	FALSE	0.910788	FALSE	0.961859	FALSE	0.963493	FALSE	0.949266	0.320962	FALSE	0.891295	FALSE	0.923251	FALSE	0.896237
2292	O95810	SDPR	serum deprivation response	[u'NM_004657']	2	192700652	192711651			chr2:192397191T>C (rs2203748)	0.00147078	FALSE	chr2:192701184C>T (rs571084497)	0.0276581	FALSE	0.965987	0.0939685	0.966219	0.0936102	0.9655	0.0947129	-0.00762947	0.180602	0.999759	0.00718619	0.999761	0.00713624	0.999754	0.00728971	-0.000900674	0.821708	0.40476	0.40476	FALSE	0.944064	FALSE	0.943888	FALSE	0.839459	FALSE	0.975417	FALSE	0.963493	FALSE	0.949266	0.40054	FALSE	0.906843	FALSE	0.934032	FALSE	0.910541
8119	Q5MAI5	CDKL4	cyclin dependent kinase like 4	[u'NM_001346911']	2	39405691	39456673			chr2:39507440A>C (rs202035278)	0.0014328	FALSE	chr2:39417610G>A (rs201345173)	0.062797	FALSE	0.987681	0.0906056	0.987491	0.0912153	0.988079	0.0893138	0.00651779	0.272567	0.999967	0.00495594	0.999974	0.00463415	0.999953	0.00557007	-0.00418807	0.479795	0.404762	0.404762	FALSE	0.944064	FALSE	0.943888	FALSE	0.881958	FALSE	0.961859	FALSE	0.963493	FALSE	0.949266	0.330369	FALSE	0.892365	FALSE	0.923972	FALSE	0.896958
13040	Q96E09	FAM122A	family with sequence similarity 122A	[u'NM_138333']	9	71395081	71395941			chr9:71085997A>G (rs118108273)	0.0150922	FALSE	chr9:71395834G>A (rs200554338)	0.0407674	FALSE	0.998056	0.0265699	0.998121	0.026077	0.997919	0.0275734	-0.00753842	0.269777	0.999999	0.000632454	1	0.000142608	0.999995	0.00109329	-0.00703369	0.414921	0.404842	0.404842	FALSE	0.944064	FALSE	0.943888	FALSE	0.879776	FALSE	0.961859	FALSE	0.963493	FALSE	0.949266	0.253138	FALSE	0.876947	FALSE	0.91896	FALSE	0.883423
12846	Q96AT1	KIAA1143	KIAA1143	[u'NM_020696']	3	44794836	44803094			chr3:45132872C>T (rs35353149)	0.00337387	FALSE	chr3:44802988T>C (rs566090460)	0.0319838	FALSE	0.955044	0.152693	0.954706	0.153196	0.955751	0.151634	0.0068534	0.194378	0.999416	0.0169478	0.999422	0.0168812	0.999404	0.0170866	-0.00106686	0.844008	0.404875	0.404875	FALSE	0.944064	FALSE	0.943888	FALSE	0.84466	FALSE	0.979363	FALSE	0.963493	FALSE	0.949266	0.362546	FALSE	0.897538	FALSE	0.926918	FALSE	0.901759
5677	P62424	RPL7A	ribosomal protein L7a	[u'NM_000972']	9	136215099	136218218			chr9:135776453G>A (rs75508085)	8.44582e-05	FALSE	chr9:136217563G>A (rs140349266)	0.190721	FALSE	0.988828	0.0762053	0.98866	0.07672	0.989181	0.0751144	0.00686084	0.229424	0.999984	0.0029231	0.999986	0.00275343	0.999978	0.00324993	-0.00249348	0.58179	0.404881	0.404881	FALSE	0.944064	FALSE	0.943888	FALSE	0.862176	FALSE	0.961859	FALSE	0.963493	FALSE	0.949266	0.278842	FALSE	0.886088	FALSE	0.923251	FALSE	0.892054
13308	Q96J65	ABCC12	ATP binding cassette subfamily C member 12	[u'NM_033226']	16	48117629	48180335			chr16:48247391C>T (rs143771722)	0.00104957	FALSE	chr16:48167657C>T (rs61746397)	0.0374147	FALSE	0.305687	0.157262	0.305393	0.157002	0.306304	0.157802	0.00578485	0.254094	0.627033	0.272341	0.6272	0.272466	0.626683	0.272079	-0.0019004	0.763723	0.404895	0.404895	FALSE	0.944064	FALSE	0.943888	FALSE	0.872618	FALSE	0.967182	FALSE	0.963493	FALSE	0.949266	0.5898	FALSE	0.938513	FALSE	0.950485	FALSE	0.940412
9210	Q6UX06	OLFM4	olfactomedin 4	[u'NM_006418']	13	53602972	53624903			chr13:53625421C>T (rs17053844)	0.00338317	FALSE	chr13:53608579C>T (rs150041092)	0.0759324	FALSE	0.935787	0.198284	0.936149	0.197885	0.935029	0.199115	-0.00564305	0.304381	0.998894	0.0241153	0.998873	0.0240973	0.998939	0.0241528	0.00270783	0.512758	0.404913	0.404913	FALSE	0.944064	FALSE	0.943888	FALSE	0.892708	FALSE	0.961859	FALSE	0.963493	FALSE	0.949266	0.496607	FALSE	0.924145	FALSE	0.941469	FALSE	0.926923
1120	O15381	NVL	nuclear VCP-like	[u'NM_002533']	1	224415331	224517829			chr1:224326348C>T (rs6688818)	0.00100689	FALSE	chr1:224482084C>T (rs34631151)	0.0272432	FALSE	0.957711	0.109427	0.957932	0.109644	0.957248	0.108968	-0.00625511	0.241467	0.999764	0.00793051	0.999754	0.00796253	0.999784	0.00786297	0.00382655	0.554835	0.404936	0.404936	FALSE	0.944064	FALSE	0.943888	FALSE	0.86491	FALSE	0.961859	FALSE	0.963493	FALSE	0.949266	0.088622	FALSE	0.755197	FALSE	0.829045	FALSE	0.768897
7092	Q15181	PPA1	pyrophosphatase (inorganic) 1	[u'NM_021129']	10	71962914	71993083			chr10:72456807A>G (rs4747078)	0.000217561	FALSE	chr10:71973318C>T (rs146821187)	0.123004	FALSE	0.99884	0.0211191	0.998848	0.021138	0.998822	0.0210795	-0.00122831	0.737424	1	1.8993e-05	1	1.8847e-05	1	1.92939e-05	0	0.190666	0.404946	0.404946	FALSE	0.944064	FALSE	0.943888	FALSE	0.980864	FALSE	0.961859	FALSE	0.963493	FALSE	0.949266	0.759756	FALSE	0.965343	FALSE	0.972927	FALSE	0.966378
15678	Q9HD47	RANGRF	RAN guanine nucleotide release factor	[u'NM_016492']	17	8192107	8193251			chr17:8367893C>A (rs56383130)	0.00180304	FALSE	chr17:8192147T>C (rs201464864)	0.0249523	FALSE	0.988243	0.0934916	0.988415	0.0930464	0.987881	0.0944165	-0.00570141	0.238119	0.99996	0.00512343	0.999955	0.00589429	0.999971	0.00290824	0.00339857	0.584312	0.405006	0.405006	FALSE	0.944064	FALSE	0.943888	FALSE	0.864309	FALSE	0.961859	FALSE	0.963493	FALSE	0.949266	0.509712	FALSE	0.927615	FALSE	0.944356	FALSE	0.930262
8824	Q6L9T8	FAM72D	family with sequence similarity 72 member D	[u'XM_001128582']	1	143897550	143912295			chr1:143767646G>A (rs148974023)	0.0589394	FALSE	chr1:143912276C>T (rs587651557)	0.60122	FALSE	0.932785	0.137205	0.932711	0.137752	0.932938	0.136053	0.00165398	0.718597	0.998804	0.0119314	0.998778	0.0123186	0.998859	0.0110761	0.00691511	0.180425	0.405012	0.405012	FALSE	0.944064	FALSE	0.943888	FALSE	0.977828	FALSE	0.961859	FALSE	0.963493	FALSE	0.949266	0.664559	FALSE	0.952732	FALSE	0.962072	FALSE	0.954077
14774	Q9C035	TRIM5	tripartite motif containing 5	[u'NM_033034']	11	5686042	5701407			chr11:5442154T>C (rs11037405)	0.00464474	FALSE	chr11:5699471T>C (rs140335983)	0.0154856	FALSE	0.416078	0.285881	0.416061	0.285272	0.416113	0.287153	0.000181596	0.908187	0.946751	0.1512	0.946387	0.151473	0.947514	0.150624	0.00745922	0.18309	0.405035	0.405035	FALSE	0.944064	FALSE	0.943888	FALSE	0.990959	FALSE	0.961859	FALSE	0.963493	FALSE	0.949266	0.76983	FALSE	0.96693	FALSE	0.974147	FALSE	0.967903
6475	Q13042	CDC16	cell division cycle 16	[u'NM_003903']	13	115000560	115037915			chr13:114819043C>T (rs76976518)	0.00128551	FALSE	chr13:115007638G>A (rs777641032)	0.303195	FALSE	0.995788	0.038411	0.995708	0.0388549	0.995956	0.0374635	0.00650308	0.229744	1.00004	0.000353252	1.00005	0.000353404	1.00004	0.000352931	-0.00405052	0.471113	0.405089	0.405089	FALSE	0.944064	FALSE	0.943888	FALSE	0.862176	FALSE	0.961859	FALSE	0.963493	FALSE	0.949266	0.741803	FALSE	0.963252	FALSE	0.971089	FALSE	0.964167
1023	O15079	SNPH	syntaphilin	[u'NM_014723']	20	1277016	1286695			chr20:943837C>T (rs75904281)	3.59812e-07	TRUE	chr20:1286379G>T (rs146712342)	0.0421706	FALSE	0.976467	0.111645	0.976311	0.112016	0.976793	0.110862	0.00432324	0.324607	0.999946	0.00525616	0.999938	0.00567636	0.999963	0.00424305	0.00510263	0.333239	0.405137	0.405137	FALSE	0.944064	FALSE	0.943888	FALSE	0.901395	FALSE	0.961859	FALSE		FALSE	0.949266	0.575291	FALSE	0.937064	FALSE		FALSE	0.939124
4162	P30518	AVPR2	arginine vasopressin receptor 2	[u'NM_000054']	X	153170600	153172179			chrX:152759861G>A (rs11796997)	3.8077e-11	TRUE	chrX:153171418G>A (rs144674821)	0.0725216	FALSE	0.989485	0.0633934	0.989378	0.0636792	0.989708	0.06279	0.00521996	0.403428	0.991831	0.0550062	0.991759	0.0551399	0.991982	0.0547247	0.00406351	0.53892	0.40516	0.40516	FALSE	0.944064	FALSE	0.943888	FALSE	0.924429	FALSE	0.961859	FALSE		FALSE	0.949266	0.43614	FALSE	0.914002	FALSE		FALSE	0.917345
11327	Q8NBZ7	UXS1	UDP-glucuronate decarboxylase 1	[u'NM_025076.3']	2	106710485	106810697			chr2:106983245T>G (rs7588749)	0.000197558	FALSE	chr2:106782537C>G (rs561026747)	0.00165554	FALSE	0.99567	0.041617	0.995752	0.0413694	0.995498	0.0421305	-0.006073	0.192838	1	8.60813e-05	1	9.0088e-05	1	7.70149e-05	0	0.777638	0.405199	0.405199	FALSE	0.944064	FALSE	0.943888	FALSE	0.84466	FALSE	0.970387	FALSE	0.963493	FALSE	0.949266	0.00208435	FALSE	0.259048	FALSE	0.452569	FALSE	0.314744
14455	Q9BW71	HIRIP3	HIRA interacting protein 3	[u'NM_003609']	16	30004531	30006926			chr16:30393595C>T (rs201797355)	0.000737867	FALSE	chr16:30005654C>G (rs75636770)	0.050905	FALSE	0.990065	0.0453801	0.990156	0.0450628	0.989874	0.046037	-0.00621005	0.17962	1.00001	0.0011272	1.00001	0.00122416	1.00001	0.000890503	0.00100231	0.955827	0.405203	0.405203	FALSE	0.944064	FALSE	0.943888	FALSE	0.838055	FALSE	0.994714	FALSE	0.963493	FALSE	0.949266	0.273729	FALSE	0.88486	FALSE	0.923251	FALSE	0.890968
4969	P50151	GNG10	G protein subunit gamma 10	[u'NM_001017998']	9	114423915	114429217			chr9:114438945T>C (rs10491725)	0.00257465	FALSE	chr9:114423996G>T (rs550835337)	0.263238	FALSE	0.998884	0.0236059	0.9989	0.0234425	0.99885	0.0239445	-0.002108	0.638321	1	7.18797e-06	1	7.07412e-06	1	7.42082e-06	0	0.196092	0.405296	0.405296	FALSE	0.944064	FALSE	0.943888	FALSE	0.970471	FALSE	0.961859	FALSE	0.963493	FALSE	0.949266	0.747801	FALSE	0.964379	FALSE	0.972027	FALSE	0.965276
12646	Q92904	DAZL	deleted in azoospermia like	[u'NM_001351']	3	16630170	16646712			chr3:16343233G>A (rs559483850)	0.00701926	FALSE	chr3:16638495A>G (rs201242764)	0.0778433	FALSE	0.932368	0.114979	0.932207	0.11532	0.932703	0.114261	0.00431748	0.380865	0.997901	0.0181808	0.997924	0.0180733	0.99785	0.018404	-0.00405874	0.401266	0.405445	0.405445	FALSE	0.944064	FALSE	0.943888	FALSE	0.916307	FALSE	0.961859	FALSE	0.963493	FALSE	0.949266	0.123474	FALSE	0.796085	FALSE	0.860474	FALSE	0.807168
7467	Q1W6H9	FAM110C	family with sequence similarity 110 member C	[u'NM_001077710']	2	41611	46385			chr2:47208T>G (rs4430979)	0.00241126	FALSE	chr2:45953T>C (rs201895172)	0.0443998	FALSE	0.836477	0.0116379	0.836503	0.0112395	0.836424	0.0124311	-0.00666452	0.179271	0.906497	0.0072397	0.90649	0.0072248	0.906511	0.00727079	0.00291945	0.599681	0.405457	0.405457	FALSE	0.944064	FALSE	0.943888	FALSE	0.837998	FALSE	0.961859	FALSE	0.963493	FALSE	0.949266	0.073077	FALSE	0.732535	FALSE	0.812628	FALSE	0.748376
16409	Q9NZC9	SMARCAL1	SWI/SNF related, matrix associated, actin dependent regulator of chromatin, subfamily a like 1	[u'NM_001127207']	2	217279428	217347697			chr2:217258341A>G (rs62178600)	0.000475383	FALSE	chr2:217279554G>A (rs2066524)	0.0151094	FALSE	0.986547	0.0477439	0.986626	0.0476325	0.986381	0.047976	-0.00511952	0.303638	0.999992	0.00188431	0.99999	0.00197926	0.999997	0.00166797	0.00407081	0.361129	0.405497	0.405497	FALSE	0.944064	FALSE	0.943888	FALSE	0.892407	FALSE	0.961859	FALSE	0.963493	FALSE	0.949266	0.218934	FALSE	0.864561	FALSE	0.913369	FALSE	0.871727
9106	Q6QNY0	BLOC1S3	biogenesis of lysosomal organelles complex 1 subunit 3	[u'NM_212550']	19	45682555	45683160			chr19:46032124T>C (rs73568948)	0.00143614	FALSE	chr19:45682876C>G (rs75792246)	0.0245313	FALSE	0.987637	0.045404	0.987544	0.045543	0.987831	0.0451108	0.00634478	0.180265	0.999917	0.00253924	0.999916	0.00252169	0.999917	0.00257562	0.000163698	0.802058	0.40558	0.40558	FALSE	0.944064	FALSE	0.943888	FALSE	0.838291	FALSE	0.975098	FALSE	0.963493	FALSE	0.949266	0.0112732	FALSE	0.472705	FALSE	0.620218	FALSE	0.515491
15863	Q9NQZ7	ENTPD7	ectonucleoside triphosphate diphosphohydrolase 7	[u'NM_020354']	10	101419714	101464437			chr10:101602004T>C (rs3758395)	0.00475106	FALSE	chr10:101462352C>T (rs556343062)	0.0818408	FALSE	0.860527	0.136881	0.860467	0.136908	0.860653	0.136825	0.00135439	0.756863	0.985221	0.0469178	0.985123	0.0470338	0.985425	0.046673	0.00645358	0.179575	0.405747	0.405747	FALSE	0.944064	FALSE	0.943888	FALSE	0.982926	FALSE	0.961859	FALSE	0.963493	FALSE	0.949266	0.772439	FALSE	0.967043	FALSE	0.974147	FALSE	0.968
7476	Q2I0M4	LRRC26	leucine rich repeat containing 26	[u'NM_001013653']	9	140063309	140064395			chr9:140458943G>A (9:140458943_G_A)	0.000430884	FALSE	chr9:140063755G>A (9:140063755_G_A)	0.0900322	FALSE	0.778236	0.175118	0.778627	0.175243	0.777418	0.174852	-0.0069092	0.254257	0.983432	0.0563009	0.983507	0.0562697	0.983274	0.056366	-0.00413502	0.416781	0.405752	0.405752	FALSE	0.944064	FALSE	0.943888	FALSE	0.872618	FALSE	0.961859	FALSE	0.963493	FALSE	0.949266	0.863647	FALSE	0.980318	FALSE	0.984386	FALSE	0.980787
3523	P17029	ZKSCAN1	zinc finger with KRAB and SCAN domains 1	[u'NM_003439']	7	99621130	99631817			chr7:99332948T>G (rs45446698)	0.000160114	FALSE	chr7:99631758G>T (rs546548103)	0.0216399	FALSE	0.996966	0.0216707	0.996915	0.0218207	0.997074	0.0213525	0.00736089	0.179288	1.00006	0.00128574	1.00006	0.00130951	1.00006	0.00123446	-0.00187357	0.612942	0.405815	0.405815	FALSE	0.944064	FALSE	0.943888	FALSE	0.837998	FALSE	0.961859	FALSE	0.963493	FALSE	0.949266	0.127094	FALSE	0.79702	FALSE	0.860544	FALSE	0.807858
8485	Q5VVQ6	YOD1	YOD1 deubiquitinase	[u'NM_018566']	1	207222368	207224375			chr1:207087143G>A (rs768410930)	0.00160717	FALSE	chr1:207224336G>A (rs565704574)	0.136335	FALSE	0.997796	0.0280833	0.997746	0.0284228	0.997901	0.0273583	0.00555329	0.304605	0.999999	0.000265525	0.999999	0.000316906	1	8.83944e-05	0.00589281	0.369165	0.405864	0.405864	FALSE	0.944064	FALSE	0.943888	FALSE	0.892708	FALSE	0.961859	FALSE	0.963493	FALSE	0.949266	0.263812	FALSE	0.879418	FALSE	0.920127	FALSE	0.885802
4729	P46778	RPL21	ribosomal protein L21	[u'NM_000982']	13	27827914	27830659			chr13:28298824T>C (rs117898563)	0.000349647	FALSE	chr13:27829454C>G (rs200767103)	0.37236	FALSE	1	2.06707e-05	1	1.8556e-05	1	2.45161e-05	-0.00822464	0.405918	1	0	1	0	1	0				0.405918	FALSE	0.944064	FALSE		FALSE	0.92494	FALSE		FALSE	0.963493	FALSE	0.949266	0.401085	FALSE	0.906924	FALSE	0.934051	FALSE	0.910589
12396	Q8WXG6	MADD	MAP kinase activating death domain	[u'NM_001135943']	11	47295466	47350698			chr11:47286414G>A (rs12574081)	8.74518e-05	FALSE	chr11:47300596C>A (rs567993304)	0.0013257	FALSE	0.838144	0.317432	0.838338	0.317213	0.83774	0.31789	-0.00188245	0.621304	0.991153	0.0674247	0.991301	0.0665173	0.990844	0.069286	-0.00672613	0.180528	0.405928	0.405928	FALSE	0.944064	FALSE	0.943888	FALSE	0.967852	FALSE	0.961859	FALSE	0.963493	FALSE	0.949266	0.359191	FALSE	0.896174	FALSE	0.926095	FALSE	0.90046
14584	Q9BXY5	CAPS2	calcyphosine 2	[u'NM_001286547']	12	75670026	75723639			chr12:75419718T>C (rs17114487)	0.00179819	FALSE	chr12:75678857A>C (rs569221789)	0.0125045	FALSE	0.842323	0.169218	0.842681	0.168756	0.841573	0.17018	-0.00653835	0.210672	0.985131	0.0660512	0.985124	0.0657742	0.985147	0.0666276	0.000349332	0.979286	0.405932	0.405932	FALSE	0.944064	FALSE	0.943888	FALSE	0.850417	FALSE	0.997084	FALSE	0.963493	FALSE	0.949266	0.145317	FALSE	0.813776	FALSE	0.874085	FALSE	0.823231
1566	O60721	SLC24A1	solute carrier family 24 member 1	[u'NM_004727']	15	65916419	65946414			chr15:65436757C>T (rs117656733)	0.00263568	FALSE	chr15:65937980C>T (rs191146484)	0.0111329	FALSE	0.916932	0.103217	0.917193	0.103227	0.916386	0.103196	-0.00781417	0.179407	0.996042	0.0221048	0.996057	0.0220548	0.996009	0.0222092	-0.00215181	0.765928	0.405943	0.405943	FALSE	0.944064	FALSE	0.943888	FALSE	0.838055	FALSE	0.967353	FALSE	0.963493	FALSE	0.949266	0.384181	FALSE	0.902376	FALSE	0.930742	FALSE	0.906215
7618	Q3KNV8	PCGF3	polycomb group ring finger 3	[u'NM_006315']	4	727470	759864			chr4:732899T>G (rs4690189)	0.00107472	FALSE	chr4:727531G>C (rs554120309)	0.0817989	FALSE	0.999163	0.019211	0.999152	0.0190822	0.999186	0.019478	0.00174661	0.692683	1	3.05218e-06	1	3.44605e-06	1	1.98855e-06	0	0.199188	0.406016	0.406016	FALSE	0.944064	FALSE	0.943888	FALSE	0.977448	FALSE	0.961859	FALSE	0.963493	FALSE	0.949266	0.545411	FALSE	0.933829	FALSE	0.948802	FALSE	0.936188
15530	Q9HB71	CACYBP	calcyclin binding protein	[u'NM_014412']	1	174969317	174979212			chr1:175146714T>C (rs114325865)	0.00566043	FALSE	chr1:174977749A>G (rs559835241)	0.23914	FALSE	0.996406	0.0469529	0.996391	0.0470516	0.996439	0.0467454	0.00101293	0.770903	0.999988	0.00259563	0.999994	0.00176321	0.999976	0.00378653	-0.00607442	0.199127	0.406017	0.406017	FALSE	0.944064	FALSE	0.943888	FALSE	0.984339	FALSE	0.961859	FALSE	0.963493	FALSE	0.949266	0.961772	FALSE	0.996472	FALSE	0.997224	FALSE	0.996622
5944	Q00403	GTF2B	general transcription factor IIB	[u'NM_001514']	1	89318899	89357182			chr1:89245371A>G (rs115895323)	0.000912038	FALSE	chr1:89325833C>T (rs144944840)	0.115766	FALSE	0.970345	0.15433	0.970724	0.15329	0.96955	0.156484	-0.00758453	0.212386	0.999789	0.0129146	0.999805	0.0125047	0.999757	0.0137335	-0.00366701	0.542812	0.406077	0.406077	FALSE	0.944064	FALSE	0.943888	FALSE	0.850417	FALSE	0.961859	FALSE	0.963493	FALSE	0.949266	0.238422	FALSE	0.873631	FALSE	0.918185	FALSE	0.880619
14224	Q9BRT2	UQCC2	ubiquinol-cytochrome c reductase complex assembly factor 2	[u'NM_032340']	6	33665433	33679463			chr6:33618162A>T (rs9394159)	0.00072141	FALSE	chr6:33665458T>C (rs34628420)	0.134828	FALSE	0.970289	0.0924599	0.970203	0.0928476	0.970468	0.091642	0.00286371	0.553895	0.999649	0.00719793	0.999663	0.00692031	0.999618	0.0077472	-0.00615083	0.290295	0.406102	0.406102	FALSE	0.944064	FALSE	0.943888	FALSE	0.957138	FALSE	0.961859	FALSE	0.963493	FALSE	0.949266	0.70962	FALSE	0.958779	FALSE	0.967321	FALSE	0.959909
6659	Q13536	C1orf61	chromosome 1 open reading frame 61	[u'NM_006365']	1	156374349	156386631			chr1:156351699G>A (rs3748569)	0.00275454	FALSE	chr1:156384445C>T (rs571124858)	0.229333	FALSE	0.998284	0.0292751	0.998228	0.0298332	0.9984	0.0280697	0.00595329	0.302513	1	2.48226e-05	1	2.48906e-05	1	2.4679e-05	0	0.404551	0.406129	0.406129	FALSE	0.944064	FALSE	0.943888	FALSE	0.891749	FALSE	0.961859	FALSE	0.963493	FALSE	0.949266	0.493015	FALSE	0.923419	FALSE	0.940665	FALSE	0.926241
7895	Q53S58	TMEM177	transmembrane protein 177	[u'NM_030577']	2	120438430	120439362			chr2:119972020G>A (rs111684081)	0.00045253	FALSE	chr2:120438938C>T (rs528865369)	0.0275462	FALSE	0.384644	0.0893608	0.384843	0.0890534	0.384228	0.0900001	-0.0068697	0.197273	0.748505	0.195208	0.748536	0.194882	0.748441	0.195887	-0.000484743	0.99999	0.406129	0.406129	FALSE	0.944064	FALSE	0.943888	FALSE	0.845368	FALSE	0.99999	FALSE	0.963493	FALSE	0.949266	0.237944	FALSE	0.873631	FALSE	0.918185	FALSE	0.880619
12043	Q8TDF5	NETO1	neuropilin and tolloid like 1	[u'NM_138999']	18	70416266	70534526			chr18:70905806T>C (rs72964581)	0.000202525	FALSE	chr18:70417625C>G (18:70417625_C_G)	0.150233	FALSE	0.561952	0.0566523	0.561936	0.0567547	0.561986	0.0564371	0.000890971	0.92276	0.698992	0.0364621	0.698938	0.0364083	0.699104	0.0365743	0.00454899	0.404799	0.406181	0.406181	FALSE	0.944064	FALSE	0.943888	FALSE	0.993249	FALSE	0.961859	FALSE	0.963493	FALSE	0.949266	0.846863	FALSE	0.979176	FALSE	0.983269	FALSE	0.979748
2020	O94888	UBXN7	UBX domain protein 7	[u'XM_087353']	3	196083559	196159270			chr3:195610111G>A (rs184412835)	0.00063329	FALSE	chr3:196098785T>A (rs545667030)	0.213393	FALSE	0.996934	0.0330943	0.996942	0.0331156	0.996916	0.0330495	-0.00078734	0.861343	1	3.56202e-05	1	3.92325e-05	1	2.65015e-05	-0.00890213	0.184092	0.406337	0.406337	FALSE	0.944109	FALSE	0.943903	FALSE	0.988358	FALSE	0.961859	FALSE	0.963493	FALSE	0.949266	0.840002	FALSE	0.978677	FALSE	0.983087	FALSE	0.979295
3889	P23769	GATA2	GATA binding protein 2	[u'NM_032638']	3	128199865	128205874			chr3:128297711G>T (rs73203465)	0.00588993	FALSE	chr3:128204772C>T (rs140382420)	0.298491	FALSE	0.96499	0.0544168	0.964977	0.0543836	0.965017	0.0544862	0.000730345	0.963769	0.998818	0.00863232	0.998798	0.00869996	0.99886	0.00848874	0.00712898	0.183406	0.406412	0.406412	FALSE	0.944109	FALSE	0.943903	FALSE	0.997696	FALSE	0.961859	FALSE	0.963493	FALSE	0.949266	0.634019	FALSE	0.945398	FALSE	0.95536	FALSE	0.946955
12722	Q969G6	RFK	riboflavin kinase	[u'NM_018339']	9	79002318	79009087			chr9:79032564G>T (rs117026648)	0.00114052	FALSE	chr9:79002433G>A (rs564478804)	0.120139	FALSE	0.997025	0.0431049	0.997082	0.042366	0.996907	0.044613	-0.00401849	0.491847	1	7.0738e-05	1	2.71291e-05	1	0.000118084	-0.00904436	0.23803	0.40644	0.40644	FALSE	0.944109	FALSE	0.943903	FALSE	0.943386	FALSE	0.961859	FALSE	0.963493	FALSE	0.949266	0.836027	FALSE	0.977538	FALSE	0.982391	FALSE	0.978172
4631	P43004	SLC1A2	solute carrier family 1 member 2	[u'NM_004171']	11	35282444	35440513			chr11:34835121A>G (rs537873)	0.00101474	FALSE	chr11:35336644G>C (rs377633002)	0.0642317	FALSE	0.998612	0.0186782	0.998567	0.0190696	0.998706	0.0178301	0.00750699	0.179851	0.999998	0.000585748	0.999998	0.000640584	0.999998	0.000449703	0	0.945624	0.406698	0.406698	FALSE	0.944109	FALSE	0.943903	FALSE	0.838055	FALSE	0.991911	FALSE	0.963493	FALSE	0.949266	0.342792	FALSE	0.894194	FALSE	0.925066	FALSE	0.898635
1303	O43557	TNFSF14	tumor necrosis factor superfamily member 14	[u'NM_003807']	19	6664940	6670080			chr19:6924788C>G (rs201517457)	0.00134553	FALSE	chr19:6670070C>A (rs143389888)	0.0302243	FALSE	0.235035	0.0401842	0.235053	0.0404403	0.234997	0.0396422	-0.00139771	0.780313	0.395213	0.20921	0.39575	0.209905	0.394088	0.207744	-0.00795482	0.180797	0.406738	0.406738	FALSE	0.944109	FALSE	0.943903	FALSE	0.984339	FALSE	0.961859	FALSE	0.963493	FALSE	0.949266	0.171831	FALSE	0.830881	FALSE	0.883426	FALSE	0.839583
13393	Q96KJ4	MSLNL	mesothelin-like	[u'NM_001025190']	16	819431	833370			chr16:595554C>T (rs118006150)	0.000594557	FALSE	chr16:822689C>G (rs770700392)	0.0260533	FALSE	0.675173	0.303404	0.675385	0.303335	0.67473	0.303548	-0.00215738	0.610512	0.989863	0.0794668	0.98969	0.0800207	0.990225	0.0782926	0.00675849	0.229109	0.406742	0.406742	FALSE	0.944109	FALSE	0.943903	FALSE	0.964642	FALSE	0.961859	FALSE	0.963493	FALSE	0.949266	0.544961	FALSE	0.933829	FALSE	0.948802	FALSE	0.936188
10683	Q8IZM9	SLC38A6	solute carrier family 38 member 6	[u'NM_001172702']	14	61447996	61519144			chr14:60952612A>G (rs8020587)	3.88218e-08	TRUE	chr14:61482663T>G (rs201464169)	0.0078945	FALSE	0.467547	0.0234387	0.467497	0.0236994	0.467651	0.0228825	0.00660155	0.209441	0.606658	0.068218	0.60677	0.068534	0.606424	0.0675507	-0.00508413	0.409996	0.406762	0.406762	FALSE	0.944109	FALSE	0.943903	FALSE	0.850417	FALSE	0.961859	FALSE		FALSE	0.949266	0.798349	FALSE	0.972086	FALSE		FALSE	0.972913
10657	Q8IZC4	RTKN2	rhotekin 2	[u'NM_145307']	10	63957670	64028369			chr10:63693893C>T (rs4948490)	0.000781986	FALSE	chr10:63999438T>C (rs141520597)	0.0431988	FALSE	0.420372	0.286777	0.420488	0.286622	0.420129	0.287102	-0.00125022	0.817493	0.900966	0.186985	0.901411	0.186326	0.900033	0.188354	-0.00735583	0.195696	0.406779	0.406779	FALSE	0.944109	FALSE	0.943903	FALSE	0.984767	FALSE	0.961859	FALSE	0.963493	FALSE	0.949266	0.797526	FALSE	0.971779	FALSE	0.978288	FALSE	0.972608
9585	Q71RH2	FAM57B	family with sequence similarity 57 member B	[u'NM_031478']	16	30036507	30041848			chr16:30393595C>T (rs201797355)	0.000737867	FALSE	chr16:30041749C>T (rs202190132)	0.137998	FALSE	0.884086	0.157527	0.884422	0.157264	0.883383	0.158075	-0.00659255	0.208127	0.994844	0.026974	0.994842	0.0270446	0.994849	0.0268253	0.000272186	0.959085	0.406817	0.406817	FALSE	0.944109	FALSE	0.943903	FALSE	0.850417	FALSE	0.995089	FALSE	0.963493	FALSE	0.949266	0.527709	FALSE	0.930325	FALSE	0.946469	FALSE	0.932863
15008	Q9H1E5	TMX4	thioredoxin related transmembrane protein 4	[u'NM_021156']	20	7962901	8000260			chr20:8042960T>C (rs16994386)	0.000518972	FALSE	chr20:7963041C>T (rs2076015)	0.00108882	FALSE	0.85996	0.299693	0.860168	0.299013	0.859523	0.30111	-0.00215048	0.736639	0.996078	0.055348	0.99595	0.0562051	0.996347	0.0535071	0.00723541	0.220068	0.406839	0.406839	FALSE	0.944109	FALSE	0.943903	FALSE	0.980864	FALSE	0.961859	FALSE	0.963493	FALSE	0.949266	0.00342636	FALSE	0.317268	FALSE	0.509581	FALSE	0.373702
8138	Q5QGZ9	CLEC12A	C-type lectin domain family 12 member A	[u'NM_138337']	12	10124196	10137622			chr12:10074678G>T (rs377012475)	0.00428829	FALSE	chr12:10131959T>C (rs759356197)	0.145581	FALSE	0.311584	0.264321	0.311014	0.263718	0.31278	0.265577	0.00667253	0.230418	0.710772	0.347024	0.710167	0.347126	0.712039	0.346809	0.00539516	0.340484	0.406864	0.406864	FALSE	0.944109	FALSE	0.943903	FALSE	0.862193	FALSE	0.961859	FALSE	0.963493	FALSE	0.949266	0.552716	FALSE	0.935052	FALSE	0.949427	FALSE	0.937317
1461	O60308	CEP104	centrosomal protein 104	[u'NM_014704']	1	3731969	3768971			chr1:4106987G>A (rs10915323)	0.00214192	FALSE	chr1:3761547C>A (rs140856596)	0.0176661	FALSE	0.916658	0.0772084	0.916718	0.0773748	0.916533	0.0768585	-0.0023968	0.753764	0.991008	0.0215849	0.990964	0.0216755	0.991098	0.0213935	0.0062331	0.196518	0.406886	0.406886	FALSE	0.944109	FALSE	0.943903	FALSE	0.982926	FALSE	0.961859	FALSE	0.963493	FALSE	0.949266	0.949271	FALSE	0.995647	FALSE	0.996891	FALSE	0.995836
15749	Q9NPE3	NOP10	NOP10 ribonucleoprotein	[u'NM_018648']	15	34634172	34635274			chr15:35005245A>T (rs12437605)	0.00122907	FALSE	chr15:34635241C>G (rs146261631)	0.322921	FALSE	0.989736	0.0667713	0.989849	0.0663947	0.989498	0.0675529	-0.00523995	0.216191	0.999956	0.00376321	0.999954	0.00386196	0.999962	0.00354745	0.00236294	0.671354	0.406978	0.406978	FALSE	0.944109	FALSE	0.943903	FALSE	0.850868	FALSE	0.961859	FALSE	0.963493	FALSE	0.949266	0.219011	FALSE	0.864561	FALSE	0.913369	FALSE	0.871727
5807	P78396	CCNA1	cyclin A1	[u'NM_003914']	13	37006759	37016799			chr13:37095990T>C (rs7342487)	0.00368886	FALSE	chr13:37007293C>G (rs552343736)	0.0114736	FALSE	0.994687	0.0562035	0.994561	0.0568242	0.994952	0.0548795	0.00699865	0.189502	0.999994	0.00213263	0.999993	0.00257708	0.999997	0.000403958	0.00264978	0.739052	0.406989	0.406989	FALSE	0.944109	FALSE	0.943903	FALSE	0.84466	FALSE	0.965482	FALSE	0.963493	FALSE	0.949266	0.159015	FALSE	0.82409	FALSE	0.879729	FALSE	0.832957
4405	P35712	SOX6	SRY-box 6	[u'NM_033326']	11	15994358	16362794			chr11:16851387T>C (rs75461770)	0.0001638	FALSE	chr11:16256167C>G (rs186475408)	0.0171458	FALSE	0.999192	0.0103051	0.999217	0.00995924	0.99914	0.0109943	-0.00734152	0.183928	1	2.23173e-05	1	2.6117e-05	1	1.06035e-05	0.00598094	0.834261	0.407014	0.407014	FALSE	0.944109	FALSE	0.943903	FALSE	0.841025	FALSE	0.977818	FALSE	0.963493	FALSE	0.949266	0.227528	FALSE	0.867954	FALSE	0.913841	FALSE	0.875033
12572	Q92731	ESR2	estrogen receptor 2	[u'NM_001040275']	14	64699858	64749703			chr14:64514797G>A (rs202200597)	0.00163016	FALSE	chr14:64735534C>T (rs556956556)	0.0276012	FALSE	0.984494	0.0937983	0.984632	0.0931467	0.984207	0.0951482	-0.00451564	0.33617	0.999985	0.00420301	0.999978	0.0048258	1	0.00242605	0.00566504	0.375973	0.407125	0.407125	FALSE	0.944109	FALSE	0.943903	FALSE	0.902025	FALSE	0.961859	FALSE	0.963493	FALSE	0.949266	0.316015	FALSE	0.891295	FALSE	0.923251	FALSE	0.896237
17534	Q9Y2I2	NTNG1	netrin G1	[u'NM_014917']	1	107691216	108023459			chr1:107546375A>G (rs17496332)	0.000126346	FALSE	chr1:107867403C>T (rs145897371)	0.116744	FALSE	0.998813	0.0192256	0.99879	0.0195381	0.998862	0.0185538	0.00376355	0.490158	1	3.25157e-05	1	3.0134e-05	1	3.70114e-05	0.0070646	0.25636	0.407199	0.407199	FALSE	0.944109	FALSE	0.943903	FALSE	0.942564	FALSE	0.961859	FALSE	0.963493	FALSE	0.949266	0.689951	FALSE	0.954994	FALSE	0.96358	FALSE	0.956237
9977	Q86T65	DAAM2	dishevelled associated activator of morphogenesis 2	[u'NM_001201427']	6	39824079	39869810			chr6:39398931C>T (rs61748649)	0.0025333	FALSE	chr6:39856531C>A (rs552570006)	0.0206064	FALSE	0.964273	0.105441	0.964101	0.105846	0.964633	0.104585	0.00504968	0.357115	1.00005	0.00406925	1.00004	0.00433567	1.00007	0.00344495	0.00678896	0.349712	0.407201	0.407201	FALSE	0.944109	FALSE	0.943903	FALSE	0.90853	FALSE	0.961859	FALSE	0.963493	FALSE	0.949266	0.530119	FALSE	0.930946	FALSE	0.947022	FALSE	0.933458
4092	P29144	TPP2	tripeptidyl peptidase 2	[u'NM_003291']	13	103249389	103330663			chr13:103698168A>C (Affx-8866416)	0.00419753	FALSE	chr13:103298699C>T (rs544867999)	0.0281339	FALSE	0.996386	0.033345	0.996417	0.0331698	0.996322	0.0337088	-0.00283582	0.704337	0.999999	0.00070914	0.999998	0.00085955	1	9.28313e-05	0.00507002	0.192579	0.407207	0.407207	FALSE	0.944109	FALSE	0.943903	FALSE	0.977448	FALSE	0.961859	FALSE	0.963493	FALSE	0.949266	0.900234	FALSE	0.985889	FALSE	0.988986	FALSE	0.986278
10065	Q86UW9	DTX2	deltex E3 ubiquitin ligase 2	[u'NM_001102594']	7	76109827	76134915			chr7:75794560T>C (rs11770635)	0.00241596	FALSE	chr7:76112272G>A (rs552000434)	0.0981343	FALSE	0.509707	0.178085	0.509502	0.178007	0.510134	0.178247	0.00354729	0.564556	0.822793	0.207588	0.822275	0.20765	0.823879	0.207454	0.00773	0.185331	0.407284	0.407284	FALSE	0.944165	FALSE	0.943903	FALSE	0.95836	FALSE	0.961859	FALSE	0.963493	FALSE	0.949266	0.219321	FALSE	0.865129	FALSE	0.913831	FALSE	0.87229
5836	P79522	PRR3	proline rich 3	[u'NM_025263']	6	30525122	30530269			chr6:30953105G>A (rs9295938)	0.00121422	FALSE	chr6:30525137A>C (rs202139698)	0.0520152	FALSE	0.991794	0.0698167	0.991727	0.0702107	0.991934	0.0689839	0.00297253	0.466358	1	0.00329838	1.00001	0.00262129	0.999988	0.00439036	-0.00654455	0.259844	0.407533	0.407533	FALSE	0.944176	FALSE	0.943903	FALSE	0.934677	FALSE	0.961859	FALSE	0.963493	FALSE	0.949266	0.663327	FALSE	0.952546	FALSE	0.961824	FALSE	0.95391
16879	Q9UHL4	DPP7	dipeptidyl peptidase 7	[u'NM_013379']	9	140005103	140009165			chr9:140458943G>A (9:140458943_G_A)	0.000430884	FALSE	chr9:140005399G>A (9:140005399_G_A)	0.0899501	FALSE	0.249188	0.181481	0.249409	0.181917	0.248725	0.180563	-0.00377172	0.514989	0.646755	0.342785	0.647501	0.342809	0.645193	0.342728	-0.00673273	0.21607	0.407734	0.407734	FALSE	0.944176	FALSE	0.943903	FALSE	0.949638	FALSE	0.961859	FALSE	0.963493	FALSE	0.949266	0.868086	FALSE	0.980318	FALSE	0.984386	FALSE	0.980787
11258	Q8NAA6	C15orf53	chromosome 15 open reading frame 53	[u'NM_207444']	15	38988809	38990743			chr15:38919964T>C (rs59659806)	0.000116007	FALSE	chr15:38988831A>T (rs745525527)	0.107702	FALSE	0.861088	0.132444	0.860966	0.132461	0.861343	0.132407	0.00285075	0.626191	0.984232	0.0484856	0.984323	0.0483625	0.98404	0.0487419	-0.0058116	0.295913	0.407796	0.407796	FALSE	0.944176	FALSE	0.943903	FALSE	0.969374	FALSE	0.961859	FALSE	0.963493	FALSE	0.949266	0.523942	FALSE	0.929334	FALSE	0.945838	FALSE	0.931819
10153	Q86WC6	PPP1R27	protein phosphatase 1 regulatory subunit 27	[u'NM_001007533']	17	79791608	79792829			chr17:79345800G>T (rs113956709)	0.000212536	FALSE	chr17:79792673G>A (rs144464119)	0.244519	FALSE	0.999755	0.00887384	0.999742	0.0094336	0.999782	0.00756816	0.00471853	0.36341	1	1.32241e-05	1	6.59116e-06	1	2.1218e-05	0	0.331332	0.407825	0.407825	FALSE	0.944176	FALSE	0.943903	FALSE	0.910788	FALSE	0.961859	FALSE	0.963493	FALSE	0.949266	0.452573	FALSE	0.917121	FALSE	0.936708	FALSE	0.92037
6310	Q09161	NCBP1	nuclear cap binding protein subunit 1	[u'NM_002486']	9	100396164	100433478			chr9:100724791T>C (rs7025609)	5.79019e-05	FALSE	chr9:100417201A>G (rs377011060)	0.189223	FALSE	0.952989	0.17859	0.952709	0.179059	0.953575	0.177602	0.00485742	0.36198	0.999697	0.015492	0.999722	0.0148708	0.999646	0.0167185	-0.00478822	0.368862	0.407853	0.407853	FALSE	0.944176	FALSE	0.943903	FALSE	0.910788	FALSE	0.961859	FALSE	0.963493	FALSE	0.949266	0.867668	FALSE	0.980318	FALSE	0.984386	FALSE	0.980787
17010	Q9UJW2	TINAG	tubulointerstitial nephritis antigen	[u'NM_014464']	6	54173349	54254720			chr6:54054699C>G (rs35722245)	0.000728006	FALSE	chr6:54219332A>T (rs544311889)	0.014101	FALSE	0.244669	0.206091	0.244318	0.205308	0.245404	0.20772	0.00525761	0.19302	0.867849	0.274126	0.86781	0.274232	0.867932	0.273906	0.000445835	0.943722	0.40794	0.40794	FALSE	0.944176	FALSE	0.943903	FALSE	0.84466	FALSE	0.991621	FALSE	0.963493	FALSE	0.949266	0.485091	FALSE	0.922927	FALSE	0.940503	FALSE	0.925855
4094	P29274	ADORA2A	adenosine A2a receptor	[u'NM_000675']	22	24829373	24837454			chr22:25265972G>A (rs11703103)	0.00275989	FALSE	chr22:24829383T>C (rs201121703)	0.0391051	FALSE	0.997111	0.0307096	0.997072	0.03094	0.997194	0.0302212	0.00398174	0.461098	1	6.17269e-05	1	6.18743e-05	1	6.14163e-05	-0.00386756	0.245343	0.407945	0.407945	FALSE	0.944176	FALSE	0.943903	FALSE	0.934512	FALSE	0.961859	FALSE	0.963493	FALSE	0.949266	0.669269	FALSE	0.953357	FALSE	0.962915	FALSE	0.954679
16078	Q9NUM4	TMEM106B	transmembrane protein 106B	[u'NM_018374']	7	12254437	12271598			chr7:12381918A>G (rs77399278)	0.000602162	FALSE	chr7:12254552A>T (rs143448984)	0.304122	FALSE	0.56473	0.304447	0.564608	0.304423	0.564984	0.304496	0.00123336	0.690259	0.91096	0.195701	0.910475	0.196113	0.911977	0.194831	0.00768168	0.180537	0.407956	0.407956	FALSE	0.944176	FALSE	0.943903	FALSE	0.977448	FALSE	0.961859	FALSE	0.963493	FALSE	0.949266	0.85164	FALSE	0.979519	FALSE	0.98354	FALSE	0.980075
8463	Q5VUB5	FAM171A1	family with sequence similarity 171 member A1	[u'XM_167709']	10	15254917	15413051			chr10:15145627C>T (rs749496880)	0.00191678	FALSE	chr10:15255005T>C (rs201063430)	0.0246239	FALSE	0.913693	0.123194	0.913459	0.12327	0.914182	0.123032	0.00587668	0.245635	0.995552	0.0273667	0.995573	0.0272872	0.995506	0.0275324	-0.00246377	0.692382	0.408017	0.408017	FALSE	0.944176	FALSE	0.943903	FALSE	0.866499	FALSE	0.962131	FALSE	0.963493	FALSE	0.949266	0.26671	FALSE	0.881084	FALSE	0.920987	FALSE	0.887366
5745	P63252	KCNJ2	potassium voltage-gated channel subfamily J member 2	[u'NM_000891']	17	68171181	68172461			chr17:68203731G>A (rs55923648)	0.0102746	FALSE	chr17:68171202C>T (rs529080615)	0.232762	FALSE	0.99918	0.0159937	0.999191	0.0161648	0.999158	0.015629	-0.00204316	0.717377	1	4.12236e-06	1	3.54736e-06	1	5.12173e-06	0	0.196539	0.408047	0.408047	FALSE	0.944176	FALSE	0.943903	FALSE	0.977448	FALSE	0.961859	FALSE	0.963493	FALSE	0.949266	0.95152	FALSE	0.995647	FALSE	0.996891	FALSE	0.995836
11087	Q8N7B9	EFCAB3	EF-hand calcium binding domain 3	[u'NM_173503']	17	60460341	60493687			chr17:60059628T>C (rs547075287)	0.00107326	FALSE	chr17:60469323G>C (rs201682284)	0.198335	FALSE	0.853154	0.337059	0.852694	0.337474	0.854118	0.336185	0.00422751	0.411952	0.994242	0.0714249	0.9941	0.0723155	0.994539	0.0695214	0.00617792	0.232368	0.408056	0.408056	FALSE	0.944176	FALSE	0.943903	FALSE	0.928143	FALSE	0.961859	FALSE	0.963493	FALSE	0.949266	0.77769	FALSE	0.968435	FALSE	0.975298	FALSE	0.96937
3671	P20073	ANXA7	annexin A7	[u'NM_001156']	10	75135856	75160614			chr10:74943922T>G (rs77733274)	0.00184673	FALSE	chr10:75135899G>A (rs150742908)	0.0386029	FALSE	0.988617	0.0881982	0.988713	0.0876193	0.988415	0.0893985	-0.00337103	0.606267	1.00001	0.00413746	1.00002	0.00313877	0.999989	0.00568683	-0.00718936	0.211416	0.40807	0.40807	FALSE	0.944176	FALSE	0.943903	FALSE	0.964456	FALSE	0.961859	FALSE	0.963493	FALSE	0.949266	0.303612	FALSE	0.890337	FALSE	0.923251	FALSE	0.895547
3321	P13612	ITGA4	integrin subunit alpha 4	[u'NM_000885']	2	182322382	182400251			chr2:182756900C>G (rs114985669)	0.00213227	FALSE	chr2:182396414A>G (rs188873892)	0.0144651	FALSE	0.554135	0.165912	0.554457	0.166426	0.553459	0.16483	-0.00602201	0.197268	0.859776	0.169211	0.859931	0.169139	0.859452	0.169362	-0.00282791	0.591449	0.408188	0.408188	FALSE	0.944176	FALSE	0.943903	FALSE	0.845368	FALSE	0.961859	FALSE	0.963493	FALSE	0.949266	0.454608	FALSE	0.917121	FALSE	0.936708	FALSE	0.92037
11836	Q8NI36	WDR36	WD repeat domain 36	[u'NM_139281']	5	110427987	110462578			chr5:110459581C>T (rs565593961)	0.0025829	FALSE	chr5:110459581C>T (rs565593961)	0.0025829	FALSE	0.903621	0.135986	0.903344	0.136351	0.9042	0.135216	0.00630792	0.194699	0.995618	0.0189646	0.995623	0.0188251	0.995606	0.0192536	-0.000939123	0.789153	0.408249	0.408249	FALSE	0.944176	FALSE	0.943903	FALSE	0.84466	FALSE	0.972317	FALSE	0.963493	FALSE	0.949266	0.534739	FALSE	0.931864	FALSE	0.947698	FALSE	0.934333
11379	Q8NCW5	NAXE	NAD(P)HX epimerase	[u'NM_144772']	1	156561597	156563873			chr1:156907132G>A (rs202063053)	9.28714e-05	FALSE	chr1:156561754C>T (rs530014488)	0.0067125	FALSE	0.697489	0.0241863	0.697541	0.0239381	0.69738	0.0246976	-0.00661462	0.312611	0.815119	0.0450667	0.815162	0.0451424	0.81503	0.0449076	-0.00293356	0.50157	0.408265	0.408265	FALSE	0.944176	FALSE	0.943903	FALSE	0.896463	FALSE	0.961859	FALSE	0.963493	FALSE	0.949266	0.353437	FALSE	0.894904	FALSE	0.925066	FALSE	0.899209
11397	Q8NDA8	MROH1	maestro heat like repeat family member 1	[u'NM_032450']	8	145218730	145316640			chr8:144950715T>C (rs59265584)	0.000508734	FALSE	chr8:145278084C>T (rs200675738)	0.0321802	FALSE	0.898033	0.00965483	0.898055	0.00950525	0.897988	0.00996072	-0.00689372	0.183822	0.944887	0.00431572	0.94488	0.0042711	0.944902	0.00440766	0.00519147	0.334094	0.408315	0.408315	FALSE	0.944176	FALSE	0.943903	FALSE	0.841025	FALSE	0.961859	FALSE	0.963493	FALSE	0.949266	0.375212	FALSE	0.901568	FALSE	0.930449	FALSE	0.905583
2306	O95841	ANGPTL1	angiopoietin like 1	[u'NM_004673']	1	178820267	178834911			chr1:178978751T>G (rs72707278)	0.00186653	FALSE	chr1:178834421T>G (rs145240071)	0.0317147	FALSE	0.98653	0.0770914	0.986597	0.0769343	0.98639	0.0774192	-0.00268918	0.605898	0.99999	0.00255692	0.999984	0.00293561	1	0.00147665	0.00813162	0.228362	0.408391	0.408391	FALSE	0.944176	FALSE	0.943903	FALSE	0.964456	FALSE	0.961859	FALSE	0.963493	FALSE	0.949266	0.594245	FALSE	0.938848	FALSE	0.950789	FALSE	0.940728
5231	P54108	CRISP3	cysteine rich secretory protein 3	[u'NM_006061']	6	49696446	49705109			chr6:49814231A>G (rs541082330)	0.00185732	FALSE	chr6:49696493C>T (rs575371733)	0.129538	FALSE	0.24397	0.268014	0.244227	0.268377	0.243432	0.267253	-0.00296888	0.51307	0.717852	0.325531	0.717343	0.325539	0.718917	0.32551	0.00483301	0.372386	0.408476	0.408476	FALSE	0.944176	FALSE	0.943903	FALSE	0.949638	FALSE	0.961859	FALSE	0.963493	FALSE	0.949266	0.163907	FALSE	0.825144	FALSE	0.879729	FALSE	0.833804
11369	Q8NCR3	C11orf65	chromosome 11 open reading frame 65	[u'NM_152587']	11	108253751	108332286			chr11:108382906C>T (rs568354887)	0.00315417	FALSE	chr11:108264082G>A (rs756663517)	0.179059	FALSE	0.982179	0.0949992	0.982106	0.0956894	0.98233	0.0935365	0.00237111	0.721265	0.999965	0.00396883	0.999973	0.00373504	0.999947	0.00441862	-0.00655616	0.207586	0.408479	0.408479	FALSE	0.944176	FALSE	0.943903	FALSE	0.977828	FALSE	0.961859	FALSE	0.963493	FALSE	0.949266	0.365231	FALSE	0.898426	FALSE	0.927978	FALSE	0.902564
7591	Q32NB8	PGS1	phosphatidylglycerophosphate synthase 1	[u'NM_024419']	17	76374747	76415743			chr17:75914220CT>C (rs11335109)	4.19432e-06	FALSE	chr17:76415673C>T (rs147171558)	0.0569898	FALSE	0.989635	0.0789856	0.989518	0.0795802	0.989878	0.0777249	0.00457162	0.345444	0.999989	0.00251968	0.999996	0.000764099	0.999975	0.00429241	-0.00682487	0.367303	0.408504	0.408504	FALSE	0.944176	FALSE	0.943903	FALSE	0.904523	FALSE	0.961859	FALSE	0.963493	FALSE	0.949266	0.740441	FALSE	0.963252	FALSE	0.971089	FALSE	0.964167
7788	Q4L180	FILIP1L	filamin A interacting protein 1 like	[u'NM_014890']	3	99552082	99649864			chr3:99430397G>A (rs11706290)	0.00596389	FALSE	chr3:99567177G>C (rs537619245)	0.00963685	FALSE	0.939184	0.0587028	0.939306	0.0582624	0.938929	0.0596139	-0.00639509	0.183997	0.993999	0.0177581	0.994014	0.0177653	0.993967	0.0177431	-0.0026287	0.637331	0.408532	0.408532	FALSE	0.944176	FALSE	0.943903	FALSE	0.841025	FALSE	0.961859	FALSE	0.963493	FALSE	0.949266	0.15471	FALSE	0.821574	FALSE	0.879639	FALSE	0.83073
1936	O75995	SASH3	SAM and SH3 domain containing 3	[u'NM_018990']	X	128914074	128927805			chrX:129281938G>A (rs149692850)	0.00102582	FALSE	chrX:128926745G>A (rs35096611)	0.0759552	FALSE	0.999699	0.00789817	0.999717	0.0076143	0.999661	0.00846189	-0.0069829	0.185873	0.999811	0.00517006	0.999822	0.00498268	0.999786	0.00554198	-0.00689953	0.190741	0.408677	0.408677	FALSE	0.944176	FALSE	0.943903	FALSE	0.842748	FALSE	0.961859	FALSE	0.963493	FALSE	0.949266	0.467111	FALSE	0.918865	FALSE	0.937495	FALSE	0.921974
2147	O95292	VAPB	VAMP associated protein B and C	[u'NM_001195677']	20	56964516	57019288			chr20:57009166G>A (rs6092645)	2.40429e-05	FALSE	chr20:57016076G>A (rs143144050)	0.0432881	FALSE	0.989825	0.0840956	0.989679	0.0845746	0.990131	0.0830825	0.00539793	0.18373	0.999975	0.00395116	0.999974	0.00397527	0.999977	0.00390016	0.000741673	0.824361	0.408678	0.408678	FALSE	0.944176	FALSE	0.943903	FALSE	0.841025	FALSE	0.975795	FALSE	0.963493	FALSE	0.949266	0.110002	FALSE	0.778478	FALSE	0.841721	FALSE	0.789966
10620	Q8IYT2	CMTR2	cap methyltransferase 2	[u'NM_018348']	16	71317514	71319823			chr16:71483144T>C (rs138010388)	0.0026525	FALSE	chr16:71318350G>A (rs376479919)	0.0463654	FALSE	0.427716	0.14184	0.427424	0.142016	0.428327	0.141468	0.00636679	0.21574	0.813153	0.149677	0.813278	0.149875	0.812892	0.149262	-0.00258075	0.709127	0.408701	0.408701	FALSE	0.944176	FALSE	0.943903	FALSE	0.850848	FALSE	0.963332	FALSE	0.963493	FALSE	0.949266	0.958239	FALSE	0.996263	FALSE	0.997224	FALSE	0.99643
4868	P49257	LMAN1	lectin, mannose binding 1	[u'NM_005570']	18	56998328	57026476			chr18:56872217G>A (rs1850373)	0.000963914	FALSE	chr18:56998708G>A (rs530806945)	0.0365288	FALSE	0.879536	0.128669	0.879496	0.1289	0.879621	0.128184	0.000978399	0.974846	0.997648	0.024753	0.99759	0.024849	0.997767	0.0245504	0.00712839	0.181311	0.408755	0.408755	FALSE	0.944176	FALSE	0.943903	FALSE	0.997696	FALSE	0.961859	FALSE	0.963493	FALSE	0.949266	0.166397	FALSE	0.82636	FALSE	0.880804	FALSE	0.834971
17134	Q9UL17	TBX21	T-box 21	[u'NM_013351']	17	45810821	45822729			chr17:46136908T>C (rs201889227)	1.43716e-05	FALSE	chr17:45822375G>C (rs575626754)	0.0161218	FALSE	0.844859	0.212862	0.84435	0.213158	0.845925	0.212237	0.00740512	0.200946	0.994732	0.0316494	0.994688	0.0322401	0.994824	0.0303746	0.00435599	0.38852	0.408858	0.408858	FALSE	0.944176	FALSE	0.943903	FALSE	0.847796	FALSE	0.961859	FALSE	0.963493	FALSE	0.949266	0.182006	FALSE	0.842638	FALSE	0.894856	FALSE	0.85102
13953	Q99549	MPHOSPH8	M-phase phosphoprotein 8	[u'NM_017520']	13	20207889	20246012			chr13:20012285C>T (rs142924803)	0.00162514	FALSE	chr13:20221261A>G (rs201016069)	0.07561	FALSE	0.980043	0.0658782	0.980152	0.0656864	0.979816	0.0662775	-0.00508309	0.443691	0.999865	0.0056979	0.999855	0.00574053	0.999886	0.00560747	0.00550417	0.293697	0.408874	0.408874	FALSE	0.944176	FALSE	0.943903	FALSE	0.933675	FALSE	0.961859	FALSE	0.963493	FALSE	0.949266	0.387337	FALSE	0.902842	FALSE	0.930742	FALSE	0.906627
5017	P50993	ATP1A2	ATPase Na+/K+ transporting subunit alpha 2	[u'NM_000702']	1	160085652	160111109			chr1:160365195C>T (rs6677086)	2.64313e-05	FALSE	chr1:160100226A>T (rs141467566)	0.0106479	FALSE	0.99627	0.0308822	0.996233	0.0310239	0.996346	0.0305831	0.00365704	0.461099	1	0.000590532	0.999999	0.000716314	1	6.62108e-05	0.00703066	0.253826	0.408878	0.408878	FALSE	0.944176	FALSE	0.943903	FALSE	0.934512	FALSE	0.961859	FALSE	0.963493	FALSE	0.949266	0.386696	FALSE	0.902842	FALSE	0.930742	FALSE	0.906627
9513	Q6ZV77	C9orf139	chromosome 9 open reading frame 139	[u'NM_207511']	9	139927516	139929503			chr9:140024846G>T (rs11794273)	0.00197751	FALSE	chr9:139929472G>T (9:139929472_G_T)	0.0938446	FALSE	0.946434	0.105052	0.946263	0.105216	0.946792	0.104707	0.00504667	0.375128	0.998908	0.0143889	0.998881	0.0145231	0.998967	0.0141034	0.00601677	0.267765	0.409062	0.409062	FALSE	0.944176	FALSE	0.943903	FALSE	0.914392	FALSE	0.961859	FALSE	0.963493	FALSE	0.949266	0.884125	FALSE	0.982733	FALSE	0.986247	FALSE	0.983123
7048	Q15041	ARL6IP1	ADP ribosylation factor like GTPase 6 interacting protein 1	[u'NM_015161']	16	18804577	18812788			chr16:19191029T>C (rs78388699)	0.002346	FALSE	chr16:18809311A>G (rs184731865)	0.106778	FALSE	0.996143	0.0379694	0.996197	0.0373496	0.996029	0.0392359	-0.0043897	0.565049	0.999996	0.000838178	0.999994	0.00101826	1	4.71601e-05	0.0079386	0.255063	0.409146	0.409146	FALSE	0.944176	FALSE	0.943903	FALSE	0.95836	FALSE	0.961859	FALSE	0.963493	FALSE	0.949266	0.642436	FALSE	0.945869	FALSE	0.955789	FALSE	0.947365
10585	Q8IYF3	TEX11	testis expressed 11	[u'NM_001003811']	X	69748948	70117396			chrX:69491415T>C (rs4844220)	0.000430954	FALSE	chrX:70072982T>G (rs181134374)	0.122478	FALSE	0.980259	0.0941889	0.980092	0.0945255	0.980609	0.0934789	0.00550117	0.326673	0.990617	0.0439532	0.990528	0.0441514	0.990806	0.0435343	0.00635009	0.258568	0.409242	0.409242	FALSE	0.944176	FALSE	0.943903	FALSE	0.901637	FALSE	0.961859	FALSE	0.963493	FALSE	0.949266	0.565386	FALSE	0.936678	FALSE	0.949528	FALSE	0.938823
6569	Q13319	CDK5R2	cyclin dependent kinase 5 regulatory subunit 2	[u'NM_003936']	2	219824543	219825643			chr2:219756383C>T (rs7349332)	2.27823e-40	TRUE	chr2:219825561G>A (rs537828749)	0.020643	FALSE	0.994705	0.0306987	0.994744	0.0306059	0.994623	0.0308921	-0.00394465	0.393883	1.00002	0.00148537	1.00002	0.00143521	1.00002	0.00158528	-0.0049667	0.366111	0.409254	0.409254	FALSE	0.944176	FALSE	0.943903	FALSE	0.919931	FALSE	0.961859	FALSE		FALSE	0.949266	0.217055	FALSE	0.863675	FALSE		FALSE	0.870914
4924	P49759	CLK1	CDC like kinase 1	[u'NM_001162407']	2	201718032	201726585			chr2:201540533G>A (rs11684227)	0.00189229	FALSE	chr2:201724877C>A (rs747174556)	0.00210248	FALSE	0.989065	0.0692482	0.989115	0.068813	0.98896	0.0701509	-0.00222857	0.719705	1.00001	0.00207161	1	0.00250801	1.00002	0.000323783	0.00773328	0.209975	0.409267	0.409267	FALSE	0.944176	FALSE	0.943903	FALSE	0.977828	FALSE	0.961859	FALSE	0.963493	FALSE	0.949266	0.468457	FALSE	0.918865	FALSE	0.937495	FALSE	0.921974
940	O14829	PPEF1	protein phosphatase with EF-hand domain 1	[u'NM_006240']	X	18725900	18845602			chrX:18557072A>G (rs5909188)	0.00256517	FALSE	chrX:18767980T>G (rs755899240)	0.119786	FALSE	0.959955	0.140145	0.959813	0.140392	0.960252	0.139627	0.00313881	0.511759	0.969254	0.107689	0.96915	0.10787	0.969472	0.107309	0.00299603	0.530068	0.409319	0.409319	FALSE	0.944176	FALSE	0.943903	FALSE	0.949638	FALSE	0.961859	FALSE	0.963493	FALSE	0.949266	0.584852	FALSE	0.937562	FALSE	0.949528	FALSE	0.939528
6927	Q14677	CLINT1	clathrin interactor 1	[u'NM_014666']	5	157214657	157285978			chr5:157490835T>C (rs3117720)	3.89765e-14	TRUE	chr5:157218791T>C (rs139694588)	0.0349416	FALSE	0.996712	0.0295609	0.996647	0.0299347	0.996846	0.0287618	0.00677794	0.182128	1	0.000224312	1	0.000193005	1	0.000278718	0.000994558	0.990848	0.409409	0.409409	FALSE	0.944176	FALSE	0.943903	FALSE	0.840093	FALSE	0.999056	FALSE		FALSE	0.949266	0.252324	FALSE	0.876947	FALSE		FALSE	0.883423
768	O00488	ZNF593	zinc finger protein 593	[u'NM_015871']	1	26496475	26497204			chr1:26664968C>T (rs11247919)	1.04415e-05	FALSE	chr1:26496491G>A (rs2232649)	0.238119	FALSE	0.99813	0.025276	0.998076	0.0256678	0.998242	0.0244345	0.00660536	0.198843	1	4.43531e-05	1	5.06192e-05	1	2.68413e-05	0.00294242	0.718003	0.40947	0.40947	FALSE	0.944176	FALSE	0.943903	FALSE	0.845368	FALSE	0.963332	FALSE	0.963493	FALSE	0.949266	0.673599	FALSE	0.953894	FALSE	0.963392	FALSE	0.955188
13027	Q96DU9	PABPC5	poly(A) binding protein cytoplasmic 5	[u'NM_080832']	X	90690577	90691722			chrX:90223117G>A (rs192965051)	0.0231799	FALSE	chrX:90690611A>G (rs184019244)	0.160534	FALSE	0.999405	0.0103892	0.999433	0.00972492	0.999346	0.0116585	-0.00813953	0.181552	0.999565	0.00840299	0.999588	0.00782106	0.999518	0.00950707	-0.00800436	0.183529	0.409501	0.409501	FALSE	0.944176	FALSE	0.943903	FALSE	0.839809	FALSE	0.961859	FALSE	0.963493	FALSE	0.949266	0.40978	FALSE	0.90938	FALSE	0.935303	FALSE	0.91305
9804	Q7Z4F1	LRP10	LDL receptor related protein 10	[u'NM_014045']	14	23341513	23346733			chr14:23828893G>A (rs2231806)	2.30112e-05	FALSE	chr14:23345287C>G (rs1062656)	0.0611297	FALSE	0.986347	0.0765858	0.986286	0.0767263	0.986476	0.0762904	0.0024774	0.59484	1	0.00299583	0.999996	0.0031709	1.00001	0.00259098	0.006155	0.2192	0.409562	0.409562	FALSE	0.944176	FALSE	0.943903	FALSE	0.962269	FALSE	0.961859	FALSE	0.963493	FALSE	0.949266	0.929228	FALSE	0.993193	FALSE	0.995508	FALSE	0.993475
6720	Q13753	LAMC2	laminin subunit gamma 2	[u'NM_005562']	1	183155488	183212532			chr1:183028430G>A (rs10797828)	1.95273e-05	FALSE	chr1:183200234T>C (rs199789889)	0.0233859	FALSE	0.947646	0.0797718	0.947849	0.0794987	0.947219	0.0803391	-0.00788613	0.192834	0.999499	0.00692684	0.999496	0.00692391	0.999506	0.00693298	0.00144529	0.71722	0.409564	0.409564	FALSE	0.944176	FALSE	0.943903	FALSE	0.84466	FALSE	0.963332	FALSE	0.963493	FALSE	0.949266	0.893508	FALSE	0.984563	FALSE	0.987744	FALSE	0.984975
647	I3L273	GFY	golgi associated olfactory signaling regulator	[u'NM_001195256']	19	49929688	49932072			chr19:49922059G>A (rs117600984)	0.00139902	FALSE	chr19:49930193C>T (rs144253305)	0.020555	FALSE	0.889874	0.0740318	0.889669	0.0740584	0.890302	0.0739742	0.00855702	0.254198	0.984862	0.0228929	0.984856	0.0225814	0.984874	0.0235322	0.000798634	0.693898	0.409605	0.409605	FALSE	0.944176	FALSE	0.943903	FALSE	0.872618	FALSE	0.962457	FALSE	0.963493	FALSE	0.949266	0.903135	FALSE	0.98663	FALSE	0.989742	FALSE	0.987016
9685	Q7LFL8	CXXC5	CXXC finger protein 5	[u'NM_016463']	5	139060109	139062489			chr5:138715520T>C (rs35817838)	0.0025573	FALSE	chr5:139060113C>T (rs571106750)	0.221477	FALSE	0.997546	0.0219558	0.997586	0.0215249	0.997461	0.0228317	-0.00562254	0.245311	0.999998	0.000440395	0.999998	0.000379774	0.999997	0.000545982	-0.00316858	0.426245	0.409628	0.409628	FALSE	0.944176	FALSE	0.943903	FALSE	0.866044	FALSE	0.961859	FALSE	0.963493	FALSE	0.949266	0.331627	FALSE	0.892365	FALSE	0.923972	FALSE	0.896958
2472	P01375	TNF	tumor necrosis factor	[u'NM_000594']	6	31543519	31545311			chr6:31692386C>G (rs11575845)	0.000629871	FALSE	chr6:31544961G>A (rs548532642)	0.0981149	FALSE	0.996178	0.033084	0.996205	0.0333084	0.996122	0.0326089	-0.00251905	0.716184	1	0.000113474	1	0.000107659	1	0.000124778	-0.00664927	0.197377	0.409644	0.409644	FALSE	0.944176	FALSE	0.943903	FALSE	0.977448	FALSE	0.961859	FALSE	0.963493	FALSE	0.949266	0.457537	FALSE	0.917121	FALSE	0.936708	FALSE	0.92037
13901	Q96T75	DSCR8	Down syndrome critical region 8	[u'NR_026838']	21	39494426	39528493			chr21:39697715C>T (rs8128874)	0.00106369	FALSE	chr21:39528488A>G (rs561433313)	0.225487	FALSE	0.979509	0.140884	0.979682	0.140314	0.979147	0.14207	-0.00378579	0.500642	0.999898	0.0122991	0.999874	0.0131142	0.999946	0.0103859	0.00607182	0.269025	0.409729	0.409729	FALSE	0.944176	FALSE	0.943903	FALSE	0.945107	FALSE	0.961859	FALSE	0.963493	FALSE	0.949266	0.615573	FALSE	0.943047	FALSE	0.954081	FALSE	0.944762
3651	P19634	SLC9A1	solute carrier family 9 member A1	[u'NM_003047']	1	27426801	27480825			chr1:27332910G>A (rs201383889)	0.00144512	FALSE	chr1:27428895C>T (rs533116161)	0.0329513	FALSE	0.996068	0.0478478	0.995955	0.0489241	0.996306	0.0455098	0.0074279	0.209146	1	0.000442867	0.999999	0.000537326	1	4.66616e-05	0.00468865	0.573427	0.40979	0.40979	FALSE	0.944176	FALSE	0.943903	FALSE	0.850417	FALSE	0.961859	FALSE	0.963493	FALSE	0.949266	0.186821	FALSE	0.848879	FALSE	0.899051	FALSE	0.856974
16831	Q9UH64	CDKN2A-AS1	CDKN2A antisense RNA 1 (head to head)	[u'NR_024274']	9	21967199	21967435			chr9:22011642G>A (rs573687)	0.000123058	FALSE	chr9:21967253G>A (rs576953396)	0.303771	FALSE	0.999006	0.0188818	0.998986	0.0191624	0.999048	0.0182801	0.00333569	0.630757	1	8.83158e-06	1	3.99434e-06	1	1.44202e-05	-0.0112668	0.214206	0.409852	0.409852	FALSE	0.944176	FALSE	0.943903	FALSE	0.969828	FALSE	0.961859	FALSE	0.963493	FALSE	0.949266	0.557321	FALSE	0.936104	FALSE	0.949528	FALSE	0.938347
15691	Q9NNZ3	DNAJC4	DnaJ heat shock protein family (Hsp40) member C4	[u'NM_001307980']	11	63998327	64001653			chr11:64323817G>A (rs759382595)	0.00542989	FALSE	chr11:63999987A>G (rs370434882)	0.0691289	FALSE	0.959047	0.150261	0.959143	0.149828	0.958844	0.151164	-0.00199056	0.639783	0.999758	0.0112064	0.999781	0.0101475	0.99971	0.013151	-0.00608954	0.198352	0.409878	0.409878	FALSE	0.944176	FALSE	0.943903	FALSE	0.970471	FALSE	0.961859	FALSE	0.963493	FALSE	0.949266	0.280658	FALSE	0.886629	FALSE	0.923251	FALSE	0.892328
7689	Q3T8J9	GON4L	gon-4 like	[u'NM_032292']	1	155720378	155823571			chr1:155389517T>C (rs75918226)	0.00173493	FALSE	chr1:155721773C>T (rs747655802)	0.0401472	FALSE	0.982344	0.0199008	0.982298	0.020079	0.982442	0.0195219	0.00728111	0.182277	0.998976	0.0038099	0.998976	0.00381833	0.998977	0.00379219	0.000454246	0.972029	0.409906	0.409906	FALSE	0.944176	FALSE	0.943903	FALSE	0.840093	FALSE	0.996966	FALSE	0.963493	FALSE	0.949266	0.217755	FALSE	0.864308	FALSE	0.913369	FALSE	0.871506
14789	Q9C0B5	ZDHHC5	zinc finger DHHC-type containing 5	[u'NM_015457']	11	57440563	57467500			chr11:57193795C>G (rs12420590)	0.000180042	FALSE	chr11:57466361G>A (rs564457612)	0.00685266	FALSE	0.931656	0.133434	0.932007	0.132934	0.93092	0.134472	-0.00813568	0.182593	0.999625	0.00993207	0.999631	0.0100062	0.999612	0.00977495	-0.00188614	0.880412	0.409931	0.409931	FALSE	0.944176	FALSE	0.943903	FALSE	0.840099	FALSE	0.984526	FALSE	0.963493	FALSE	0.949266	0.623825	FALSE	0.944505	FALSE	0.954812	FALSE	0.946136
10134	Q86W24	NLRP14	NLR family pyrin domain containing 14	[u'NM_176822']	11	7059818	7092536			chr11:6673013G>T (rs10742977)	0.00137594	FALSE	chr11:7067909C>T (rs550454330)	0.0284187	FALSE	0.338638	0.164272	0.338921	0.164254	0.338046	0.164309	-0.00532928	0.468756	0.846081	0.169786	0.846081	0.169671	0.84608	0.170026	-4.91299e-06	0.807788	0.409936	0.409936	FALSE	0.944176	FALSE	0.943903	FALSE	0.935102	FALSE	0.975098	FALSE	0.963493	FALSE	0.949266	0.389297	FALSE	0.903302	FALSE	0.930832	FALSE	0.907044
2340	O95948	ONECUT2	one cut homeobox 2	[u'NM_004852']	18	55102949	55143952			chr18:55486690T>C (rs2663841)	0.00396923	FALSE	chr18:55103531T>C (rs190884012)	0.0623844	FALSE	0.998513	0.0156322	0.998531	0.0151877	0.998473	0.0165246	-0.00365435	0.493352	1	4.21611e-05	1	4.20604e-05	1	4.23708e-05	0.0056476	0.249959	0.410018	0.410018	FALSE	0.944176	FALSE	0.943903	FALSE	0.944262	FALSE	0.961859	FALSE	0.963493	FALSE	0.949266	0.361059	FALSE	0.897166	FALSE	0.926918	FALSE	0.901427
16489	Q9P0J7	KCMF1	potassium channel modulatory factor 1	[u'NM_020122']	2	85198575	85280529			chr2:85093084C>T (rs76852046)	0.000678216	FALSE	chr2:85280525C>T (rs773727441)	0.213671	FALSE	0.997685	0.0356217	0.997718	0.0350679	0.997614	0.0367546	-0.00289717	0.59759	1	8.83261e-05	1	0.000107217	1	7.96332e-06	0.00627233	0.245154	0.410049	0.410049	FALSE	0.944176	FALSE	0.943903	FALSE	0.962548	FALSE	0.961859	FALSE	0.963493	FALSE	0.949266	0.662789	FALSE	0.952416	FALSE	0.961809	FALSE	0.95379
5388	P56704	WNT3A	Wnt family member 3A	[u'NM_033131']	1	228194830	228247163			chr1:228715705A>G (rs11586639)	6.25184e-06	FALSE	chr1:228247140G>T (rs375339690)	0.0800548	FALSE	0.998999	0.0182503	0.998975	0.0186539	0.999049	0.0173744	0.00407714	0.427308	1	8.66605e-06	1	1.00151e-05	1	4.71996e-06	-0.015227	0.28072	0.410248	0.410248	FALSE	0.944176	FALSE	0.943903	FALSE	0.932291	FALSE	0.961859	FALSE	0.963643	FALSE	0.949266	0.753269	FALSE	0.965274	FALSE	0.972777	FALSE	0.96626
6203	Q06432	CACNG1	calcium voltage-gated channel auxiliary subunit gamma 1	[u'NM_000727']	17	65040777	65052384			chr17:64608923T>C (rs72845947)	0.00523581	FALSE	chr17:65052371C>T (rs552916194)	0.0153385	FALSE	0.864611	0.253408	0.865207	0.252944	0.863361	0.254373	-0.00727989	0.193306	0.993526	0.0560976	0.993526	0.0560903	0.993526	0.0561129	-5.3122e-06	0.991764	0.410325	0.410325	FALSE	0.944176	FALSE	0.943903	FALSE	0.84466	FALSE	0.999136	FALSE	0.963643	FALSE	0.949266	0.0383625	FALSE	0.640112	FALSE	0.742502	FALSE	0.661278
3747	P21439	ABCB4	ATP binding cassette subfamily B member 4	[u'NM_000443']	7	87031415	87104781			chr7:87138186A>G (rs6946379)	0.00152679	FALSE	chr7:87079309C>G (rs551234479)	0.0120664	FALSE	0.548093	0.334303	0.547741	0.333927	0.548832	0.335087	0.00326205	0.599637	0.972351	0.120064	0.97256	0.119529	0.971913	0.121175	-0.00537335	0.347643	0.410355	0.410355	FALSE	0.944176	FALSE	0.943903	FALSE	0.963285	FALSE	0.961859	FALSE	0.963643	FALSE	0.949266	0.164583	FALSE	0.825144	FALSE	0.879729	FALSE	0.833804
14717	Q9BZF3	OSBPL6	oxysterol binding protein like 6	[u'NM_032523']	2	179170912	179260283			chr2:179318223C>A (rs201772080)	0.0007854	FALSE	chr2:179257209T>A (rs574619116)	0.0205307	FALSE	0.990222	0.0331816	0.990155	0.0334123	0.990362	0.0326927	0.00628965	0.286206	1.00002	0.00239261	1.00002	0.00235746	1.00001	0.00246461	-0.00469595	0.353581	0.410453	0.410453	FALSE	0.944176	FALSE	0.943903	FALSE	0.886162	FALSE	0.961859	FALSE	0.963643	FALSE	0.949266	0.568313	FALSE	0.937064	FALSE	0.949528	FALSE	0.939124
16692	Q9UBL6	CPNE7	copine 7	[u'NM_014427']	16	89642306	89663026			chr16:89818732C>G (rs12931267)	2.47748e-08	TRUE	chr16:89661984G>T (rs144737277)	0.0813993	FALSE	0.894404	0.265161	0.894516	0.264905	0.894168	0.265697	-0.00131296	0.730479	0.997649	0.0429457	0.997748	0.0420832	0.997441	0.0446979	-0.00708222	0.184679	0.410549	0.410549	FALSE	0.944176	FALSE	0.943903	FALSE	0.979461	FALSE	0.961859	FALSE		FALSE	0.949266	0.423489	FALSE	0.911765	FALSE		FALSE	0.915219
8881	Q6NVV7	CDPF1	cysteine rich DPF motif domain containing 1	[u'NM_207327']	22	46640992	46644181			chr22:46364161G>A (rs9330813)	1.01763e-05	FALSE	chr22:46644177G>A (rs61748935)	0.291213	FALSE	0.822079	0.315082	0.821521	0.315719	0.823248	0.31374	0.00548528	0.370363	0.993845	0.0613452	0.993939	0.0605441	0.993648	0.0629897	-0.00470438	0.407923	0.410549	0.410549	FALSE	0.944176	FALSE	0.943903	FALSE	0.912554	FALSE	0.961859	FALSE	0.963643	FALSE	0.949266	0.345417	FALSE	0.894194	FALSE	0.925066	FALSE	0.898635
7448	Q17RQ9	NKPD1	NTPase KAP family P-loop domain containing 1	[u'NM_198478']	19	45655199	45657028			chr19:46032124T>C (rs73568948)	0.00143614	FALSE	chr19:45656080G>A (rs556764490)	0.0181497	FALSE	0.838151	0.216528	0.838121	0.216495	0.838212	0.216597	0.000418658	0.790341	0.993065	0.0478859	0.992945	0.0481949	0.993318	0.0472311	0.00781355	0.217891	0.410608	0.410608	FALSE	0.944176	FALSE	0.943903	FALSE	0.984339	FALSE	0.961859	FALSE	0.963643	FALSE	0.949266	0.410886	FALSE	0.909483	FALSE	0.935303	FALSE	0.913131
14465	Q9BWF2	TRAIP	TRAF interacting protein	[u'NM_005879']	3	49866539	49893886			chr3:49692120G>A (rs144131586)	0.00243965	FALSE	chr3:49881979T>A (rs576646595)	0.0261232	FALSE	0.995104	0.0438628	0.994993	0.0445676	0.995338	0.0423476	0.00793736	0.188167	1	0.000421889	1	0.000496127	1	0.000187692	0.000317824	0.835352	0.410641	0.410641	FALSE	0.944176	FALSE	0.943903	FALSE	0.84466	FALSE	0.978335	FALSE	0.963643	FALSE	0.949266	0.304301	FALSE	0.890337	FALSE	0.923251	FALSE	0.895547
488	A8MZ59	LEUTX	leucine twenty homeobox	[u'XM_001129035']	19	40275250	40276772			chr19:40317965C>G (rs148897290)	0.00110184	FALSE	chr19:40276741G>A (rs147692654)	0.0933009	FALSE	0.998383	0.0270107	0.998335	0.0278337	0.998484	0.0251995	0.00560142	0.274389	1	2.55438e-05	1	2.58863e-05	1	2.48107e-05	-0.00470176	0.438604	0.410898	0.410898	FALSE	0.944176	FALSE	0.943903	FALSE	0.883114	FALSE	0.961859	FALSE	0.963643	FALSE	0.949266	0.899906	FALSE	0.985872	FALSE	0.988881	FALSE	0.986269
15382	Q9H857	NT5DC2	5'-nucleotidase domain containing 2	[u'NM_022908']	3	52558489	52568669			chr3:52536514G>A (rs731831)	2.29045e-05	FALSE	chr3:52563273C>T (rs554122922)	0.0354837	FALSE	0.956697	0.183781	0.95625	0.184775	0.957634	0.181679	0.00755073	0.187103	0.99966	0.0170406	0.999648	0.01732	0.999684	0.0164399	0.00209676	0.749148	0.410901	0.410901	FALSE	0.944176	FALSE	0.943903	FALSE	0.844167	FALSE	0.96627	FALSE	0.963643	FALSE	0.949266	0.354135	FALSE	0.894904	FALSE	0.925066	FALSE	0.899209
17670	Q9Y3I0	RTCB	RNA 2',3'-cyclic phosphate and 5'-OH ligase	[u'NM_014306']	22	32783982	32808143			chr22:32589023C>T (rs136478)	0.000543659	FALSE	chr22:32791195C>T (rs202229511)	0.111333	FALSE	0.762042	0.27278	0.761588	0.273094	0.762993	0.272119	0.00515394	0.332522	0.981741	0.0739321	0.981576	0.0744746	0.982087	0.0727813	0.00694376	0.219472	0.410992	0.410992	FALSE	0.944176	FALSE	0.943903	FALSE	0.901637	FALSE	0.961859	FALSE	0.963643	FALSE	0.949266	0.809339	FALSE	0.973247	FALSE	0.978943	FALSE	0.973991
6761	Q14003	KCNC3	potassium voltage-gated channel subfamily C member 3	[u'NM_004977']	19	50823506	50832339			chr19:50781452G>A (rs572780596)	0.000314529	FALSE	chr19:50826450G>A (rs554197864)	0.00647615	FALSE	0.996877	0.0202459	0.996894	0.0202839	0.996843	0.0201659	-0.00253449	0.696469	0.999999	0.000374676	1	0.000345177	0.999998	0.000429957	-0.00489216	0.200565	0.411068	0.411068	FALSE	0.944176	FALSE	0.943903	FALSE	0.977448	FALSE	0.961859	FALSE	0.963643	FALSE	0.949266	0.308361	FALSE	0.890612	FALSE	0.923251	FALSE	0.895665
8917	Q6P161	MRPL54	mitochondrial ribosomal protein L54	[u'NM_172251']	19	3762699	3767388			chr19:3275315C>T (rs312926)	3.19416e-06	FALSE	chr19:3762771G>A (rs142303315)	0.234996	FALSE	0.993492	0.0402238	0.993518	0.0401002	0.993438	0.0404816	-0.00197936	0.760887	0.999998	0.000973367	1	0.000684032	0.999993	0.00139712	-0.00693604	0.192085	0.411096	0.411096	FALSE	0.944176	FALSE	0.943903	FALSE	0.982926	FALSE	0.961859	FALSE	0.963643	FALSE	0.949266	0.654902	FALSE	0.948958	FALSE	0.958638	FALSE	0.950369
2555	P02748	C9	complement C9	[u'NM_001737']	5	39285304	39364566			chr5:39471932T>C (rs62360065)	0.000368442	FALSE	chr5:39342243T>A (rs41271047)	0.0274676	FALSE	0.793384	0.170519	0.793804	0.170679	0.792505	0.170179	-0.00762033	0.191242	0.971321	0.0684654	0.971343	0.0684511	0.971275	0.0684952	-0.000991479	0.940729	0.411219	0.411219	FALSE	0.944176	FALSE	0.943903	FALSE	0.84466	FALSE	0.991062	FALSE	0.963643	FALSE	0.949266	0.320476	FALSE	0.891295	FALSE	0.923251	FALSE	0.896237
12004	Q8TCU5	GRIN3A	glutamate ionotropic receptor NMDA type subunit 3A	[u'NM_133445']	9	104335459	104500261			chr9:104995680G>A (rs116917693)	0.00511776	FALSE	chr9:104499916C>T (rs111415222)	0.0205282	FALSE	0.338389	0.388667	0.338858	0.388956	0.337407	0.388058	-0.00373316	0.582301	0.850766	0.332644	0.851509	0.33196	0.849208	0.334067	-0.00690953	0.184689	0.411235	0.411235	FALSE	0.944176	FALSE	0.943903	FALSE	0.960854	FALSE	0.961859	FALSE	0.963643	FALSE	0.949266	0.599013	FALSE	0.938975	FALSE	0.950992	FALSE	0.940807
17195	Q9ULK5	VANGL2	VANGL planar cell polarity protein 2	[u'NM_020335']	1	160385628	160395165			chr1:160365195C>T (rs6677086)	2.64313e-05	FALSE	chr1:160389323C>G (rs147526057)	0.00520022	FALSE	0.984064	0.102924	0.984177	0.102561	0.983827	0.10368	-0.00338536	0.557117	1.00215	0.0186608	1.00215	0.0186259	1.00215	0.0187336	-0.000172306	0.936709	0.411258	0.411258	FALSE	0.944176	FALSE	0.943903	FALSE	0.958261	FALSE	0.990236	FALSE	0.963643	FALSE	0.949266	0.418187	FALSE	0.911636	FALSE	0.935303	FALSE	0.915162
2661	P05013	IFNA6	interferon alpha 6	[u'NM_021002']	9	21350320	21350886			chr9:21596183G>C (rs12002727)	0.00202795	FALSE	chr9:21350335C>A (rs577977593)	0.0395268	FALSE	0.990364	0.0840621	0.990531	0.0833752	0.990012	0.0854822	-0.00614222	0.207282	1.0001	0.00289766	1.0001	0.00287715	1.00011	0.00294013	0.00426214	0.449261	0.411285	0.411285	FALSE	0.944176	FALSE	0.943903	FALSE	0.850417	FALSE	0.961859	FALSE	0.963643	FALSE	0.949266	0.518297	FALSE	0.928532	FALSE	0.945279	FALSE	0.931068
8997	Q6P9B9	INTS5	integrator complex subunit 5	[u'NM_030628']	11	62414495	62420721			chr11:62770442C>T (rs117449442)	0.000681884	FALSE	chr11:62417303C>G (rs565093633)	0.0102278	FALSE	0.993062	0.0412499	0.993131	0.040672	0.992918	0.0424345	-0.00512545	0.395768	1.00001	0.000780181	1.00001	0.000901939	1.00001	0.000423835	0.00541343	0.297719	0.411389	0.411389	FALSE	0.944176	FALSE	0.943903	FALSE	0.920228	FALSE	0.961859	FALSE	0.963643	FALSE	0.949266	0.557804	FALSE	0.936104	FALSE	0.949528	FALSE	0.938347
9557	Q70CQ4	USP31	ubiquitin specific peptidase 31	[u'NM_020718']	16	23079370	23160591			chr16:22691510T>G (rs251836)	0.0026167	FALSE	chr16:23079860C>G (rs199804574)	0.0276612	FALSE	0.811147	0.103152	0.811104	0.103345	0.811238	0.102747	0.00129741	0.671743	0.981896	0.0477316	0.981992	0.0475788	0.981694	0.0480494	-0.00624161	0.21913	0.411392	0.411392	FALSE	0.944176	FALSE	0.943903	FALSE	0.974478	FALSE	0.961859	FALSE	0.963643	FALSE	0.949266	0.746275	FALSE	0.963953	FALSE	0.971671	FALSE	0.96486
4808	P48426	PIP4K2A	phosphatidylinositol-5-phosphate 4-kinase type 2 alpha	[u'NM_005028']	10	22826133	23003255			chr10:22861591A>C (rs6482225)	3.86156e-05	FALSE	chr10:22829000G>A (rs200696079)	0.116447	FALSE	0.558182	0.394384	0.557392	0.39432	0.559838	0.394511	0.00620097	0.262948	0.921569	0.223196	0.921097	0.223775	0.922558	0.221974	0.00655534	0.299125	0.411514	0.411514	FALSE	0.944176	FALSE	0.943903	FALSE	0.876641	FALSE	0.961859	FALSE	0.963643	FALSE	0.949266	0.796308	FALSE	0.971779	FALSE	0.978288	FALSE	0.972608
17118	Q9UKX2	MYH2	myosin heavy chain 2	[u'NM_017534']	17	10424600	10451237			chr17:10896811C>T (rs76483870)	0.000851317	FALSE	chr17:10426690G>A (rs368695212)	0.00897761	FALSE	0.980891	0.0645372	0.980771	0.0649814	0.981142	0.0635958	0.00576648	0.308033	1.00014	0.00165558	1.00013	0.0016743	1.00014	0.00161565	0.00420251	0.509689	0.411561	0.411561	FALSE	0.944176	FALSE	0.943903	FALSE	0.894747	FALSE	0.961859	FALSE	0.963643	FALSE	0.949266	0.932055	FALSE	0.993587	FALSE	0.99588	FALSE	0.993864
14051	Q99829	CPNE1	copine 1	[u'NM_152930']	20	34214166	34220845			chr20:33730464A>G (rs3746427)	9.93336e-08	TRUE	chr20:34220540T>C (rs201813494)	0.0136117	FALSE	0.693159	0.433434	0.693055	0.433364	0.693377	0.433579	0.000741566	0.876148	0.818333	0.370284	0.818941	0.369831	0.817059	0.371227	-0.00507701	0.481326	0.411571	0.411571	FALSE	0.944176	FALSE	0.943903	FALSE	0.988703	FALSE	0.961859	FALSE		FALSE	0.949266	0.469066	FALSE	0.918865	FALSE		FALSE	0.921974
4822	P48547	KCNC1	potassium voltage-gated channel subfamily C member 1	[u'NM_004976']	11	17757550	17794174			chr11:17260014A>G (rs114306990)	4.6829e-05	FALSE	chr11:17793324G>T (rs200873319)	0.0603237	FALSE	0.99198	0.0570534	0.991917	0.0577731	0.992111	0.0555153	0.00342865	0.430569	1	0.000302045	1	0.000353479	1.00001	0.000143525	0.00662849	0.265199	0.411697	0.411697	FALSE	0.944176	FALSE	0.943903	FALSE	0.932809	FALSE	0.961859	FALSE	0.963643	FALSE	0.949266	0.466289	FALSE	0.918865	FALSE	0.937495	FALSE	0.921974
13379	Q96K78	ADGRG7	adhesion G protein-coupled receptor G7	[u'NM_001308362']	3	100328701	100413842			chr3:100270619A>G (rs4928064)	0.00121685	FALSE	chr3:100387842G>A (rs541591554)	0.0425571	FALSE	0.6693	0.239047	0.669769	0.23891	0.668319	0.239332	-0.00606738	0.235698	0.979434	0.0780389	0.979395	0.0779178	0.979515	0.0782918	0.00153466	0.743025	0.411755	0.411755	FALSE	0.944176	FALSE	0.943903	FALSE	0.863524	FALSE	0.96592	FALSE	0.963643	FALSE	0.949266	0.746213	FALSE	0.963953	FALSE	0.971671	FALSE	0.96486
13033	Q96DX8	RTP4	receptor transporter protein 4	[u'NM_022147']	3	187086230	187089158			chr3:187449515C>T (rs372779365)	0.00745338	FALSE	chr3:187086359C>A (rs138235427)	0.0718991	FALSE	0.0682129	0.152013	0.0685497	0.153053	0.0675073	0.149808	-0.00688333	0.236387	0.502548	0.354172	0.502265	0.354102	0.50314	0.354319	0.00247229	0.780886	0.411791	0.411791	FALSE	0.944176	FALSE	0.943903	FALSE	0.863535	FALSE	0.970431	FALSE	0.963643	FALSE	0.949266	0.301897	FALSE	0.890337	FALSE	0.923251	FALSE	0.895547
12712	Q969E4	TCEAL3	transcription elongation factor A like 3	[u'NM_032926']	X	102863993	102864592			chrX:102754888G>T (rs758294266)	0.00502007	FALSE	chrX:102864218G>A (rs754650719)	0.147572	FALSE	0.999538	0.00940671	0.999557	0.00914738	0.999499	0.00992792	-0.00608808	0.26936	0.999703	0.00602396	0.999715	0.00585669	0.999677	0.00636004	-0.00616175	0.263582	0.411814	0.411814	FALSE	0.944176	FALSE	0.943903	FALSE	0.879776	FALSE	0.961859	FALSE	0.963643	FALSE	0.949266	0.166318	FALSE	0.82636	FALSE	0.880804	FALSE	0.834971
13801	Q96RL7	VPS13A	vacuolar protein sorting 13 homolog A	[u'NM_015186']	9	79792621	80030919			chr9:80209067G>A (rs78799145)	0.000164592	FALSE	chr9:79908383A>G (rs369818421)	0.0235839	FALSE	0.970752	0.0671336	0.97071	0.0671137	0.970838	0.0671752	0.00190058	0.635959	1.00035	0.00432323	1.00036	0.0043698	1.00033	0.00422392	-0.00729545	0.186022	0.411823	0.411823	FALSE	0.944176	FALSE	0.943903	FALSE	0.970471	FALSE	0.961859	FALSE	0.963643	FALSE	0.949266	0.193748	FALSE	0.849934	FALSE	0.899644	FALSE	0.857901
15075	Q9H2E6	SEMA6A	semaphorin 6A	[u'NM_020796']	5	115782312	115840640			chr5:115298898C>T (rs145336539)	0.00122271	FALSE	chr5:115783268T>A (rs552244528)	0.0812307	FALSE	0.557449	0.0369192	0.557538	0.0367968	0.557263	0.0371734	-0.00742608	0.185645	0.69787	0.019848	0.697841	0.0197588	0.697931	0.0200335	0.00452053	0.351082	0.411836	0.411836	FALSE	0.944176	FALSE	0.943903	FALSE	0.842748	FALSE	0.961859	FALSE	0.963643	FALSE	0.949266	0.71352	FALSE	0.959562	FALSE	0.967935	FALSE	0.960667
10416	Q8IVW4	CDKL3	cyclin dependent kinase like 3	[u'NM_001113575']	5	133634345	133702214			chr5:134175339G>A (rs11242228)	0.000176199	FALSE	chr5:133642368G>A (rs550312225)	0.0787083	FALSE	0.986112	0.0644634	0.986013	0.0650824	0.986318	0.0631466	0.00476024	0.296731	1.00001	0.00241164	1	0.00252431	1.00002	0.00215658	0.00497624	0.395662	0.411928	0.411928	FALSE	0.944176	FALSE	0.943903	FALSE	0.889145	FALSE	0.961859	FALSE	0.963643	FALSE	0.949266	0.330372	FALSE	0.892365	FALSE	0.923972	FALSE	0.896958
14054	Q99848	EBNA1BP2	EBNA1 binding protein 2	[u'NM_001159936']	1	43630117	43637789			chr1:44037685G>A (rs3001723)	6.62177e-06	FALSE	chr1:43636534C>T (rs528412279)	0.00799416	FALSE	0.845176	0.170015	0.845357	0.16943	0.844798	0.171233	-0.00328022	0.659654	0.987624	0.047222	0.987745	0.0469771	0.987372	0.0477299	-0.00788561	0.186644	0.411973	0.411973	FALSE	0.944176	FALSE	0.943903	FALSE	0.972994	FALSE	0.961859	FALSE	0.963643	FALSE	0.949266	0.0523345	FALSE	0.685354	FALSE	0.775389	FALSE	0.703593
1204	O43186	CRX	cone-rod homeobox	[u'NM_000554']	19	48337701	48343221			chr19:48140308A>G (rs2974211)	7.19824e-09	TRUE	chr19:48342796G>A (rs61748445)	0.0575129	FALSE	0.997246	0.0280579	0.997317	0.0276711	0.997098	0.0288509	-0.00773863	0.205487	0.999999	0.000511066	0.999998	0.000621168	1	7.00671e-06	0.0042065	0.724244	0.412004	0.412004	FALSE	0.944176	FALSE	0.943903	FALSE	0.850265	FALSE	0.963605	FALSE		FALSE	0.949266	0.239634	FALSE	0.875586	FALSE		FALSE	0.882631
14592	Q9BY15	ADGRE3	adhesion G protein-coupled receptor E3	[u'NM_032571']	19	14730248	14785582			chr19:15271513G>C (rs548018044)	0.00116323	FALSE	chr19:14769346C>A (rs555064973)	0.03522	FALSE	0.457401	0.129499	0.457323	0.129454	0.457565	0.129593	0.00186765	0.79125	0.905209	0.124683	0.905042	0.12477	0.905558	0.124499	0.0041377	0.300624	0.412071	0.412071	FALSE	0.944176	FALSE	0.943903	FALSE	0.984339	FALSE	0.961859	FALSE	0.963643	FALSE	0.949266	0.909526	FALSE	0.988288	FALSE	0.991013	FALSE	0.988649
4455	P37023	ACVRL1	activin A receptor like type 1	[u'NM_000020']	12	52306259	52314674			chr12:52748332T>C (rs75283757)	9.04174e-05	FALSE	chr12:52306948G>A (rs199652672)	0.0322926	FALSE	0.98754	0.0765708	0.987399	0.0771877	0.987836	0.0752612	0.00573602	0.329234	0.999994	0.00240648	0.99999	0.00280386	1	0.00120574	0.00596551	0.341488	0.41211	0.41211	FALSE	0.944176	FALSE	0.943903	FALSE	0.901637	FALSE	0.961859	FALSE	0.963643	FALSE	0.949266	0.813212	FALSE	0.973247	FALSE	0.978943	FALSE	0.973991
16233	Q9NX08	COMMD8	COMM domain containing 8	[u'NM_017845']	4	47453665	47465668			chr4:47282643T>C (rs9999619)	0.000419501	FALSE	chr4:47462309T>G (rs141314476)	0.0548293	FALSE	0.989096	0.0785522	0.989186	0.0782549	0.988907	0.0791712	-0.00353852	0.498245	0.999974	0.00351662	0.999968	0.00398587	0.999987	0.00223418	0.00592173	0.272554	0.412146	0.412146	FALSE	0.944176	FALSE	0.943903	FALSE	0.944482	FALSE	0.961859	FALSE	0.963643	FALSE	0.949266	0.596955	FALSE	0.938975	FALSE	0.950992	FALSE	0.940807
13995	Q99675	CGRRF1	cell growth regulator with ring finger domain 1	[u'NM_006568']	14	54976678	55005098			chr14:54722250T>C (rs10132174)	0.00105858	FALSE	chr14:55004534T>G (rs546321805)	0.167408	FALSE	0.961703	0.153844	0.961922	0.153536	0.961244	0.154486	-0.00440229	0.401574	0.999727	0.0119497	0.999745	0.0114473	0.999687	0.012939	-0.00474264	0.270335	0.412156	0.412156	FALSE	0.944176	FALSE	0.943903	FALSE	0.923291	FALSE	0.961859	FALSE	0.963643	FALSE	0.949266	0.362044	FALSE	0.897538	FALSE	0.926918	FALSE	0.901759
72	A1A5D9	BICDL2	BICD family like cargo adaptor 2	[u'NM_001103175']	16	3078110	3085497			chr16:3023605A>G (rs886427)	2.1917e-07	TRUE	chr16:3079685T>C (rs2244494)	0.0147552	FALSE	0.508789	0.220322	0.508984	0.219994	0.508381	0.221007	-0.00273153	0.583904	0.959036	0.13199	0.958751	0.132152	0.959632	0.131649	0.00668073	0.246987	0.412162	0.412162	FALSE	0.944176	FALSE	0.943903	FALSE	0.960951	FALSE	0.961859	FALSE		FALSE	0.949266	0.927587	FALSE	0.992927	FALSE		FALSE	0.993221
12486	Q92506	HSD17B8	hydroxysteroid 17-beta dehydrogenase 8	[u'NM_014234']	6	33172446	33174428			chr6:33072522G>A (rs61742525)	0.000136197	FALSE	chr6:33172447T>G (rs552817372)	0.167863	FALSE	0.987511	0.101611	0.987277	0.102663	0.988001	0.0993709	0.00716516	0.213646	0.999971	0.00498231	0.999967	0.00539376	0.999979	0.00398498	0.00263961	0.583592	0.412204	0.412204	FALSE	0.944176	FALSE	0.943903	FALSE	0.850417	FALSE	0.961859	FALSE	0.963643	FALSE	0.949266	0.693636	FALSE	0.956029	FALSE	0.964569	FALSE	0.957259
8073	Q5JTY5	CBWD3	COBW domain containing 3	[u'NM_201453']	9	70856948	70914500			chr9:71085997A>G (rs118108273)	0.0150922	FALSE	chr9:70914010G>T (rs201157166)	0.0208043	FALSE	0.0402746	0.0716872	0.0401994	0.0716774	0.0404321	0.0717074	0.00324561	0.470764	0.552506	0.330244	0.55168	0.330253	0.554236	0.330218	0.00774036	0.189443	0.412207	0.412207	FALSE	0.944176	FALSE	0.943903	FALSE	0.935595	FALSE	0.961859	FALSE	0.963643	FALSE	0.949266	0.243516	FALSE	0.876947	FALSE	0.91896	FALSE	0.883423
9663	Q7L5Y9	MAEA	macrophage erythroblast attacher	[u'NM_005882']	4	1283702	1332954			chr4:1778618G>A (rs78925960)	0.000379454	FALSE	chr4:1309380G>A (rs201071758)	0.225518	FALSE	0.998907	0.0123394	0.998917	0.0122773	0.998886	0.0124684	-0.0024327	0.672477	1	3.583e-05	1	3.9459e-05	1	2.66713e-05	0.00884928	0.211653	0.412212	0.412212	FALSE	0.944176	FALSE	0.943903	FALSE	0.974478	FALSE	0.961859	FALSE	0.963643	FALSE	0.949266	0.735697	FALSE	0.963252	FALSE	0.971089	FALSE	0.964167
4984	P50440	GATM	glycine amidinotransferase	[u'NM_001482']	15	45654310	45670651			chr15:45386358T>C (rs201229193)	0.00172396	FALSE	chr15:45658697T>C (rs570670146)	0.0652493	FALSE	0.759305	0.266601	0.759031	0.266618	0.75988	0.266564	0.00318558	0.63927	0.972824	0.102304	0.972963	0.102068	0.972533	0.102797	-0.00419194	0.292099	0.412271	0.412271	FALSE	0.944176	FALSE	0.943903	FALSE	0.970471	FALSE	0.961859	FALSE	0.963643	FALSE	0.949266	0.349396	FALSE	0.894904	FALSE	0.925066	FALSE	0.899209
17977	Q9Y6F9	WNT6	Wnt family member 6	[u'NM_006522']	2	219724761	219738564			chr2:219756383C>T (rs7349332)	2.27823e-40	TRUE	chr2:219735805G>A (rs200973144)	0.200602	FALSE	0.960242	0.0910389	0.960338	0.0910645	0.96004	0.090985	-0.00327147	0.458388	0.999172	0.0103775	0.999151	0.0105948	0.999216	0.00990675	0.00636344	0.355712	0.412319	0.412319	FALSE	0.944176	FALSE	0.943903	FALSE	0.934512	FALSE	0.961859	FALSE		FALSE	0.949266	0.319197	FALSE	0.891295	FALSE		FALSE	0.896237
12038	Q8TDC3	BRSK1	BR serine/threonine kinase 1	[u'NM_032430']	19	55795811	55823433			chr19:56104147T>C (rs575783745)	0.000483341	FALSE	chr19:55823389C>G (rs55796422)	0.0565145	FALSE	0.962282	0.0784303	0.962312	0.0783372	0.962218	0.0786247	-0.0011939	0.884144	0.999059	0.0108835	0.999037	0.0110091	0.999107	0.0106152	0.00649292	0.201924	0.412388	0.412388	FALSE	0.944176	FALSE	0.943903	FALSE	0.988703	FALSE	0.961859	FALSE	0.963673	FALSE	0.949266	0.0713489	FALSE	0.728722	FALSE	0.809056	FALSE	0.744845
8206	Q5SZL2	CEP85L	centrosomal protein 85 like	[u'NM_001042475']	6	118786571	118972432			chr6:119354434A>C (rs72953048)	0.00436747	FALSE	chr6:118887387C>T (rs200615871)	0.00953766	FALSE	0.751612	0.0704079	0.751569	0.0704269	0.751703	0.0703679	0.0019042	0.737191	0.929561	0.066456	0.929406	0.0664402	0.929884	0.0664879	0.00718422	0.183869	0.412404	0.412404	FALSE	0.944176	FALSE	0.943903	FALSE	0.980864	FALSE	0.961859	FALSE	0.963673	FALSE	0.949266	0.289086	FALSE	0.888597	FALSE	0.923251	FALSE	0.894243
11633	Q8NGG2	OR5T2	olfactory receptor family 5 subfamily T member 2	[u'NM_001004746']	11	55999585	56000661			chr11:56413288C>T (rs12271371)	9.31438e-10	TRUE	chr11:56000079C>T (rs77295387)	1.95647e-05	FALSE	0.146572	0.182158	0.146885	0.181999	0.145916	0.182488	-0.00531995	0.330413	0.903082	0.293323	0.903291	0.292736	0.902642	0.294549	-0.0022115	0.663468	0.41241	0.41241	FALSE	0.944176	FALSE	0.943903	FALSE	0.901637	FALSE	0.961859	FALSE		FALSE	0.949266	3.24029e-05	TRUE	0.0152149	FALSE		TRUE	0.0319853
16861	Q9UHF4	IL20RA	interleukin 20 receptor subunit alpha	[u'NM_014432']	6	137322698	137365865			chr6:137233930A>G (rs9494596)	0.000745984	FALSE	chr6:137323071C>T (rs138424318)	0.0625684	FALSE	0.701514	0.0981804	0.701581	0.0981252	0.701373	0.0982957	-0.00212053	0.704898	0.847307	0.0281632	0.84726	0.02797	0.847404	0.0285635	0.00507945	0.310699	0.412578	0.412578	FALSE	0.944176	FALSE	0.943903	FALSE	0.977448	FALSE	0.961859	FALSE	0.963801	FALSE	0.949266	0.676034	FALSE	0.954079	FALSE	0.963392	FALSE	0.955346
9992	Q86TJ5	ZNF554	zinc finger protein 554	[u'NM_152303']	19	2820070	2834847			chr19:3275315C>T (rs312926)	3.19416e-06	FALSE	chr19:2833864G>A (rs867169)	0.0416304	FALSE	0.802013	0.258955	0.80151	0.258902	0.803065	0.259062	0.00600276	0.224579	0.988999	0.0615547	0.988898	0.061864	0.989212	0.0609012	0.00511525	0.435026	0.412706	0.412706	FALSE	0.944176	FALSE	0.943903	FALSE	0.858374	FALSE	0.961859	FALSE	0.963801	FALSE	0.949266	0.459053	FALSE	0.917121	FALSE	0.936708	FALSE	0.92037
17894	Q9Y5V3	MAGED1	MAGE family member D1	[u'NM_001005332']	X	51637401	51645023			chrX:51229683A>G (rs5945572)	4.27778e-05	FALSE	chrX:51638236G>A (rs782081087)	0.0714487	FALSE	0.999183	0.0129414	0.999158	0.0131154	0.999237	0.0125689	0.00619013	0.381915	0.999475	0.00867885	0.99946	0.00877285	0.999508	0.00847848	0.00563095	0.432906	0.412739	0.412739	FALSE	0.944176	FALSE	0.943903	FALSE	0.916647	FALSE	0.961859	FALSE	0.963801	FALSE	0.949266	0.324387	FALSE	0.891295	FALSE	0.923251	FALSE	0.896237
2935	P09430	TNP1	transition protein 1	[u'NM_003284']	2	217724393	217724757			chr2:218044981T>C (rs76298867)	9.40641e-05	FALSE	chr2:217724631G>A (rs561435538)	0.190198	FALSE	0.999634	0.0102337	0.999653	0.00988819	0.999592	0.0109221	-0.00584721	0.217322	1	6.73592e-06	1	7.69271e-06	1	4.05627e-06	0	0.642699	0.412747	0.412747	FALSE	0.944176	FALSE	0.943903	FALSE	0.852292	FALSE	0.961859	FALSE	0.963801	FALSE	0.949266	0.511512	FALSE	0.928097	FALSE	0.944971	FALSE	0.930727
12772	Q969W0	SPTSSA	serine palmitoyltransferase small subunit A	[u'NM_138288']	14	34904410	34931413			chr14:34952633A>G (rs61981485)	0.0116458	FALSE	chr14:34931411C>A (rs200374028)	0.21632	FALSE	0.999874	0.00643852	0.999862	0.00668968	0.9999	0.00587761	0.00612446	0.240662	1	2.67151e-09	1	2.91963e-09	1	2.05695e-09	0	0.741342	0.412758	0.412758	FALSE	0.944176	FALSE	0.943903	FALSE	0.864382	FALSE	0.9657	FALSE	0.963801	FALSE	0.949266	0.221053	FALSE	0.866446	FALSE	0.913841	FALSE	0.873532
5562	P60880	SNAP25	synaptosome associated protein 25	[u'NM_130811']	20	10256140	10286842			chr20:10719667C>A (rs76754356)	0.00119863	FALSE	chr20:10277685G>A (rs202003366)	0.408083	FALSE	0.999964	0.00202132	0.999968	0.000987477	0.999955	0.00325603	-0.00564853	0.300401	1	2.01947e-09	1	2.00987e-09	1	2.03944e-09	0	0.355296	0.412832	0.412832	FALSE	0.944176	FALSE	0.943903	FALSE	0.890542	FALSE	0.961859	FALSE	0.963835	FALSE	0.949266	0.15794	FALSE	0.823823	FALSE	0.879729	FALSE	0.832731
9122	Q6SJ93	FAM111B	family with sequence similarity 111 member B	[u'NM_198947']	11	58877099	58893772			chr11:58919922G>GGCAGATACTT (rs533676902)	0.0011728	FALSE	chr11:58892265G>A (rs183165256)	0.0722417	FALSE	0.948754	0.214343	0.948311	0.215358	0.949681	0.212199	0.00640392	0.192771	0.999294	0.0250698	0.999272	0.0256189	0.999338	0.0238787	0.00265722	0.667283	0.412982	0.412982	FALSE	0.944176	FALSE	0.943903	FALSE	0.84466	FALSE	0.961859	FALSE	0.963877	FALSE	0.949266	0.110753	FALSE	0.778478	FALSE	0.841721	FALSE	0.789966
16546	Q9P1Z3	HCN3	hyperpolarization activated cyclic nucleotide gated potassium channel 3	[u'NM_020897']	1	155247382	155258251			chr1:155389517T>C (rs75918226)	0.00173493	FALSE	chr1:155247587A>G (rs61812063)	0.0294144	FALSE	0.959802	0.119772	0.959759	0.119729	0.959892	0.119863	0.00111153	0.755607	0.999836	0.00730278	0.999821	0.00771262	0.999868	0.00635911	0.00657745	0.19165	0.413024	0.413024	FALSE	0.944176	FALSE	0.943903	FALSE	0.982926	FALSE	0.961859	FALSE	0.963877	FALSE	0.949266	0.099739	FALSE	0.768039	FALSE	0.834141	FALSE	0.780474
5092	P51800	CLCNKA	chloride voltage-gated channel Ka	[u'NM_001042704']	1	16349115	16360150			chr1:16727305G>GCTT (rs139527123)	3.28217e-08	TRUE	chr1:16351338G>A (rs116627786)	0.0161332	FALSE	0.203867	0.298424	0.204598	0.299112	0.202336	0.296971	-0.00758903	0.186019	0.841878	0.307999	0.842128	0.307583	0.841356	0.308867	-0.00250176	0.709334	0.413204	0.413204	FALSE	0.944176	FALSE	0.943903	FALSE	0.842748	FALSE	0.963332	FALSE		FALSE	0.949266	0.139954	FALSE	0.809965	FALSE		FALSE	0.819779
17897	Q9Y5W7	SNX14	sorting nexin 14	[u'NM_153816']	6	86215688	86303436			chr6:85727796T>C (rs7773154)	2.27375e-09	TRUE	chr6:86256863C>A (rs146849758)	0.0453536	FALSE	0.961537	0.135151	0.961615	0.13498	0.961374	0.135508	-0.0017805	0.790231	0.999637	0.0123254	0.999612	0.0127934	0.999691	0.0112823	0.0065626	0.204955	0.413204	0.413204	FALSE	0.944176	FALSE	0.943903	FALSE	0.984339	FALSE	0.961859	FALSE		FALSE	0.949266	0.992902	FALSE	1	FALSE		FALSE	1
10738	Q8N104			[u'NM_152251', u'NM_001040704']	8	7682699	7686472			chr8:8174227G>C (rs13439831)	0.000760642	FALSE	chr8:7686465T>C (rs374912581)	0.119349	FALSE	0.998855	0.018606	0.998901	0.0182567	0.998757	0.0193171	-0.00764628	0.246512	1	3.7008e-05	1	4.18575e-05	1	2.38416e-05	0.00349975	0.538395	0.413312	0.413312	FALSE	0.944176	FALSE	0.943903	FALSE	0.867312	FALSE	0.961859	FALSE	0.963877	FALSE	0.949266	0.402022	FALSE	0.906924	FALSE	0.934205	FALSE	0.910589
5799	P78371	CCT2	chaperonin containing TCP1 subunit 2	[u'NM_006431']	12	69979302	69995102			chr12:69968154A>AGTGCCC (rs562159290)	0.000889925	FALSE	chr12:69991508C>T (rs201201152)	0.0633079	FALSE	0.996476	0.0357596	0.99648	0.0354845	0.996467	0.036329	-0.000338613	0.899864	0.999999	0.000220904	1	7.4626e-05	0.999998	0.0003733	-0.0068642	0.188366	0.413335	0.413335	FALSE	0.944176	FALSE	0.943903	FALSE	0.989731	FALSE	0.961859	FALSE	0.963877	FALSE	0.949266	0.736917	FALSE	0.963252	FALSE	0.971089	FALSE	0.964167
6759	Q13976	PRKG1	protein kinase, cGMP-dependent, type I	[u'NM_001098512']	10	52751139	54053657			chr10:54334653G>C (rs7905367)	5.93404e-10	TRUE	chr10:52751398C>T (rs556636255)	0.0295327	FALSE	0.918176	0.229505	0.918593	0.229034	0.917302	0.230485	-0.00562112	0.18835	0.998122	0.0344974	0.99813	0.0344235	0.998105	0.0346515	-0.000721378	0.988375	0.413337	0.413337	FALSE	0.944176	FALSE	0.943903	FALSE	0.84466	FALSE	0.999056	FALSE		FALSE	0.949266	0.221836	FALSE	0.867669	FALSE		FALSE	0.87476
16327	Q9NYC9	DNAH9	dynein axonemal heavy chain 9	[u'NM_001372']	17	11501816	11872841			chr17:12263589C>G (rs2240553)	2.03918e-10	TRUE	chr17:11550421G>A (rs146479561)	0.0047215	FALSE	0.717261	0.100429	0.717004	0.100101	0.717802	0.101111	0.0079323	0.200757	0.993733	0.0402966	0.993801	0.0401651	0.993591	0.0405703	-0.00518407	0.427316	0.413344	0.413344	FALSE	0.944176	FALSE	0.943903	FALSE	0.847796	FALSE	0.961859	FALSE		FALSE	0.949266	0.0075275	FALSE	0.42816	FALSE		FALSE	0.479466
9455	Q6ZSB9	ZBTB49	zinc finger and BTB domain containing 49	[u'NM_145291']	4	4301673	4323040			chr4:4555097G>A (rs12498613)	0.000248514	FALSE	chr4:4322700A>G (rs116231896)	0.0205096	FALSE	0.815607	0.163055	0.815389	0.163061	0.816064	0.163043	0.00414066	0.512294	0.979953	0.0636323	0.980067	0.0634686	0.979715	0.0639733	-0.00552724	0.360259	0.413453	0.413453	FALSE	0.944176	FALSE	0.943903	FALSE	0.949638	FALSE	0.961859	FALSE	0.963877	FALSE	0.949266	0.652487	FALSE	0.948124	FALSE	0.958021	FALSE	0.94955
14945	Q9H0K1	SIK2	salt inducible kinase 2	[u'NM_015191']	11	111473288	111594850			chr11:111384426T>G (rs28690953)	0.00215762	FALSE	chr11:111594491G>A (rs145172527)	0.00586664	FALSE	0.996591	0.0283949	0.996655	0.0278635	0.996458	0.0294764	-0.00686004	0.193407	0.999999	0.000456546	0.999999	0.000516549	1	0.000293466	0.00227019	0.813963	0.413499	0.413499	FALSE	0.944176	FALSE	0.943903	FALSE	0.84466	FALSE	0.975098	FALSE	0.963877	FALSE	0.949266	0.234116	FALSE	0.872641	FALSE	0.918185	FALSE	0.879817
3574	P17844	DDX5	DEAD-box helicase 5	[u'NM_004396']	17	62496044	62502237			chr17:62034578C>T (rs761212631)	0.00111136	FALSE	chr17:62499060C>T (rs574865633)	0.0327475	FALSE	0.960968	0.10244	0.960731	0.102737	0.961466	0.101811	0.00718807	0.246266	0.999286	0.0122069	0.999295	0.0121098	0.999268	0.0124078	-0.00226075	0.644383	0.413506	0.413506	FALSE	0.944176	FALSE	0.943903	FALSE	0.866827	FALSE	0.961859	FALSE	0.963877	FALSE	0.949266	0.260204	FALSE	0.879418	FALSE	0.920127	FALSE	0.885802
3189	P10912	GHR	growth hormone receptor	[u'NM_000163']	5	42565977	42719523			chr5:43172896A>G (rs782984)	0.000451149	FALSE	chr5:42718203A>C (rs145280931)	0.021124	FALSE	0.90808	0.111021	0.907852	0.111682	0.908558	0.109622	0.00638511	0.278712	0.989269	0.0227867	0.989298	0.0229286	0.989209	0.0224865	-0.00389251	0.470284	0.413514	0.413514	FALSE	0.944176	FALSE	0.943903	FALSE	0.883152	FALSE	0.961859	FALSE	0.963877	FALSE	0.949266	0.156909	FALSE	0.823515	FALSE	0.879729	FALSE	0.832501
14460	Q9BW92	TARS2	threonyl-tRNA synthetase 2, mitochondrial (putative)	[u'NM_025150']	1	150459927	150479537			chr1:150531045C>T (rs200336337)	0.000292031	FALSE	chr1:150464964C>T (rs145039072)	0.0770046	FALSE	0.965052	0.131789	0.964817	0.132358	0.965547	0.130587	0.00555355	0.214966	0.999926	0.00634742	0.999932	0.00623641	0.999914	0.00657387	-0.00272564	0.670701	0.413558	0.413558	FALSE	0.944176	FALSE	0.943903	FALSE	0.850417	FALSE	0.961859	FALSE	0.963877	FALSE	0.949266	0.108934	FALSE	0.777481	FALSE	0.84127	FALSE	0.789368
1877	O75822	EIF3J	eukaryotic translation initiation factor 3 subunit J	[u'NM_003758']	15	44829393	44853344			chr15:44390286T>C (rs2042741)	0.00184658	FALSE	chr15:44829409C>T (rs539807309)	0.10503	FALSE	0.954953	0.168389	0.954519	0.169233	0.955863	0.166604	0.00799989	0.184484	0.999615	0.0156012	0.999609	0.0156667	0.999628	0.0154632	0.00126751	0.842443	0.413572	0.413572	FALSE	0.944176	FALSE	0.943903	FALSE	0.841025	FALSE	0.979363	FALSE	0.963877	FALSE	0.949266	0.201451	FALSE	0.854732	FALSE	0.903853	FALSE	0.862488
13585	Q96N64	PWWP2A	PWWP domain containing 2A	[u'NM_001130864']	5	159519392	159546395			chr5:159291620A>G (rs31693)	0.00284154	FALSE	chr5:159519748C>T (rs781471964)	0.039385	FALSE	0.99023	0.0298006	0.990304	0.0297093	0.990076	0.0299905	-0.0076477	0.191366	0.999882	0.00267175	0.999884	0.00264768	0.999878	0.00272148	-0.00226445	0.677084	0.413707	0.413707	FALSE	0.944176	FALSE	0.943903	FALSE	0.84466	FALSE	0.961859	FALSE	0.963877	FALSE	0.949266	0.224467	FALSE	0.86777	FALSE	0.913841	FALSE	0.874867
10093	Q86VE0	MYPOP	Myb related transcription factor, partner of profilin	[u'NM_001012643']	19	46393884	46405031			chr19:46032124T>C (rs73568948)	0.00143614	FALSE	chr19:46394249C>T (rs558732788)	0.0400352	FALSE	0.997661	0.0198713	0.997628	0.0200004	0.99773	0.0195979	0.00515666	0.440372	1	0.000366109	1	0.000151538	0.999999	0.000605563	-0.00418609	0.291065	0.413806	0.413806	FALSE	0.944176	FALSE	0.943903	FALSE	0.933675	FALSE	0.961859	FALSE	0.963877	FALSE	0.949266	0.16465	FALSE	0.825144	FALSE	0.879729	FALSE	0.833804
350	A6NKN8	PCP4L1	Purkinje cell protein 4 like 1	[u'NM_001102566']	1	161228765	161254268			chr1:161049383G>T (rs77444104)	0.0006127	FALSE	chr1:161254153C>T (rs184737246)	0.330995	FALSE	0.97676	0.103704	0.976855	0.103496	0.976562	0.104139	-0.00282126	0.804851	0.999766	0.00920225	0.999788	0.00878042	0.999722	0.0100284	-0.00695013	0.185231	0.413838	0.413838	FALSE	0.944176	FALSE	0.943903	FALSE	0.984767	FALSE	0.961859	FALSE	0.963877	FALSE	0.949266	0.694766	FALSE	0.956492	FALSE	0.965008	FALSE	0.957718
3343	P13798	APEH	acylaminoacyl-peptide hydrolase	[u'NM_001640']	3	49711835	49720772			chr3:49692120G>A (rs144131586)	0.00243965	FALSE	chr3:49719799C>T (rs3816877)	0.110819	FALSE	0.996718	0.0321216	0.996748	0.0316002	0.996657	0.0331871	-0.00280517	0.520817	1.00001	0.000142182	1.00001	0.000130168	1.00001	0.000164528	0.00803589	0.227122	0.414038	0.414038	FALSE	0.944176	FALSE	0.943903	FALSE	0.949638	FALSE	0.961859	FALSE	0.963877	FALSE	0.949266	0.338028	FALSE	0.892365	FALSE	0.923972	FALSE	0.896958
9501	Q6ZUT1	C11orf57	chromosome 11 open reading frame 57	[u'NM_018195']	11	111946299	111953693			chr11:111749349A>T (rs611010)	0.0051513	FALSE	chr11:111953545A>G (rs137879070)	0.274258	FALSE	0.990324	0.0608183	0.990202	0.0614242	0.990578	0.0595285	0.00622223	0.339024	0.999989	0.00210656	0.999992	0.00188141	0.999983	0.00251363	-0.00421501	0.379029	0.414077	0.414077	FALSE	0.944176	FALSE	0.943903	FALSE	0.903136	FALSE	0.961859	FALSE	0.963877	FALSE	0.949266	0.739331	FALSE	0.963252	FALSE	0.971089	FALSE	0.964167
13387	Q96KD3	FAM71F1	family with sequence similarity 71 member F1	[u'NM_032599']	7	128355496	128371164			chr7:127992854T>G (rs6959179)	0.00128809	FALSE	chr7:128370022C>T (rs187499775)	0.0652613	FALSE	0.751988	0.171321	0.752274	0.171303	0.75139	0.171358	-0.00516238	0.318976	0.982507	0.068823	0.982627	0.0685859	0.982255	0.0693163	-0.0053984	0.351917	0.414175	0.414175	FALSE	0.944176	FALSE	0.943903	FALSE	0.899973	FALSE	0.961859	FALSE	0.963877	FALSE	0.949266	0.386787	FALSE	0.902842	FALSE	0.930742	FALSE	0.906627
14192	Q9BRD0	BUD13	BUD13 homolog	[u'NM_032725']	11	116619201	116643680			chr11:116714118T>G (rs494606)	0.00252233	FALSE	chr11:116643655T>A (rs200529528)	0.00856726	FALSE	0.908751	0.167798	0.908357	0.168061	0.909576	0.167243	0.00726977	0.186917	0.998736	0.0209562	0.998726	0.0210213	0.998757	0.0208191	0.00148724	0.794203	0.414192	0.414192	FALSE	0.944176	FALSE	0.943903	FALSE	0.843979	FALSE	0.973608	FALSE	0.963877	FALSE	0.949266	0.26984	FALSE	0.882468	FALSE	0.921706	FALSE	0.888695
3082	P0CK97	SLC35E2	solute carrier family 35 member E2	[u'XM_049733']	1	1663897	1670996			chr1:1325684T>C (rs141435652)	0.00181265	FALSE	chr1:1670466A>G (rs575961292)	0.0719559	FALSE	0.477129	0.127579	0.476972	0.127942	0.477459	0.126815	0.00381806	0.506183	0.806143	0.163685	0.806454	0.1637	0.805492	0.163651	-0.00588197	0.356159	0.41436	0.41436	FALSE	0.944176	FALSE	0.943903	FALSE	0.947615	FALSE	0.961859	FALSE	0.963877	FALSE	0.949266	0.283708	FALSE	0.886629	FALSE	0.923251	FALSE	0.892328
12333	Q8WWF3	SSMEM1	serine rich single-pass membrane protein 1	[u'NM_145268']	7	129847751	129856307			chr7:129348051A>C (rs7802940)	0.000621332	FALSE	chr7:129855993C>G (rs139029254)	0.0370434	FALSE	0.828104	0.196036	0.828106	0.19601	0.8281	0.196089	-3.2227e-05	0.990114	0.983307	0.0655707	0.983167	0.0658316	0.9836	0.0650198	0.00661576	0.202388	0.414438	0.414438	FALSE	0.944176	FALSE	0.943903	FALSE	0.998288	FALSE	0.961859	FALSE	0.963877	FALSE	0.949266	0.444199	FALSE	0.914301	FALSE	0.935303	FALSE	0.917532
7071	Q15084	PDIA6	protein disulfide isomerase family A member 6	[u'NM_005742']	2	10924387	10952822			chr2:11195623T>G (rs78610957)	0.00308069	FALSE	chr2:10927425C>A (rs546952394)	0.0722286	FALSE	0.574039	0.385674	0.574793	0.385685	0.572461	0.385647	-0.00604599	0.286513	0.95043	0.181455	0.950322	0.181618	0.950655	0.181111	0.00184041	0.629337	0.414449	0.414449	FALSE	0.944176	FALSE	0.943903	FALSE	0.886471	FALSE	0.961859	FALSE	0.963877	FALSE	0.949266	0.177937	FALSE	0.837556	FALSE	0.89077	FALSE	0.846081
17167	Q9ULD6	INTU	inturned planar cell polarity protein	[u'XM_371707']	4	128554190	128637588			chr4:128133950G>A (rs111409342)	0.00405646	FALSE	chr4:128627927T>G (rs34311863)	0.0120301	FALSE	0.986719	0.0733445	0.98679	0.073302	0.986571	0.0734334	-0.00298398	0.525258	0.999996	0.00336989	1	0.00282392	0.999982	0.00429413	-0.00574044	0.231811	0.414524	0.414524	FALSE	0.944176	FALSE	0.943903	FALSE	0.949814	FALSE	0.961859	FALSE	0.963877	FALSE	0.949266	0.471421	FALSE	0.919545	FALSE	0.937979	FALSE	0.922631
8460	Q5VU92	DCAF12L1	DDB1 and CUL4 associated factor 12 like 1	[u'NM_178470']	X	125685203	125686591			chrX:125980164T>G (rs5976429)	0.000389262	FALSE	chrX:125685916T>C (rs761307271)	0.100354	FALSE	0.991987	0.0397716	0.991913	0.0401557	0.992142	0.0389545	0.00579478	0.294032	0.994551	0.0286849	0.994506	0.0290515	0.994643	0.0279011	0.00479857	0.393101	0.414536	0.414536	FALSE	0.944176	FALSE	0.943903	FALSE	0.888767	FALSE	0.961859	FALSE	0.963877	FALSE	0.949266	0.115948	FALSE	0.784336	FALSE	0.846673	FALSE	0.795503
13842	Q96S66	CLCC1	chloride channel CLIC like 1	[u'NM_015127']	1	109477295	109493059			chr1:109135869G>T (rs12135914)	0.00166664	FALSE	chr1:109479977C>T (rs201574326)	0.0232612	FALSE	0.791714	0.221333	0.791165	0.221338	0.792864	0.221318	0.0076795	0.225222	0.98815	0.0581126	0.988182	0.058045	0.988084	0.058254	-0.00167899	0.686546	0.414539	0.414539	FALSE	0.944176	FALSE	0.943903	FALSE	0.858374	FALSE	0.961859	FALSE	0.963877	FALSE	0.949266	0.108	FALSE	0.776718	FALSE	0.840609	FALSE	0.788712
16746	Q9UBY8	CLN8	ceroid-lipofuscinosis, neuronal 8	[u'NM_018941']	8	1719221	1728730			chr8:1690759C>A (rs73534940)	0.000520246	FALSE	chr8:1719279C>G (rs749651452)	0.0654171	FALSE	0.996906	0.0381529	0.996814	0.0391217	0.997098	0.0360383	0.00755129	0.205703	1	7.24641e-05	1	7.36338e-05	1	6.99503e-05	0	0.673371	0.414546	0.414546	FALSE	0.944176	FALSE	0.943903	FALSE	0.850409	FALSE	0.961859	FALSE	0.963877	FALSE	0.949266	0.0981386	FALSE	0.768039	FALSE	0.834141	FALSE	0.780474
1938	O76003	GLRX3	glutaredoxin 3	[u'NM_006541']	10	131934685	131977653			chr10:131804192C>G (rs1925945)	0.00128873	FALSE	chr10:131969872C>G (rs79332985)	0.250735	FALSE	0.628303	0.408906	0.628741	0.40897	0.627385	0.40877	-0.00331516	0.560105	0.975801	0.134859	0.97616	0.133919	0.975047	0.136805	-0.00822146	0.197471	0.414586	0.414586	FALSE	0.944176	FALSE	0.943903	FALSE	0.958261	FALSE	0.961859	FALSE	0.963877	FALSE	0.949266	0.83356	FALSE	0.977449	FALSE	0.982364	FALSE	0.978088
4911	P49715	CEBPA	CCAAT/enhancer binding protein alpha	[u'NM_004364']	19	33792247	33793320			chr19:33845598C>A (rs17529948)	6.26601e-07	FALSE	chr19:33792261T>C (19:33792261_T_C)	0.00433987	FALSE	0.999049	0.0123529	0.999049	0.0122799	0.999048	0.0125046	-8.17639e-05	0.897508	1	3.50777e-05	1	4.21453e-05	1	9.3342e-06	-0.00390551	0.185291	0.414605	0.414605	FALSE	0.944176	FALSE	0.943903	FALSE	0.989493	FALSE	0.961859	FALSE	0.963877	FALSE	0.949266	0.244649	FALSE	0.876947	FALSE	0.91896	FALSE	0.883423
8149	Q5R3K3	FAM26F	family with sequence similarity 26 member F	[u'NM_001010919']	6	116783093	116784865			chr6:116305183G>A (rs6939175)	4.4989e-05	FALSE	chr6:116783330G>A (rs1057192)	0.129412	FALSE	0.21837	0.238863	0.217855	0.238859	0.219448	0.238868	0.00666588	0.197126	0.781418	0.309187	0.781187	0.309608	0.781901	0.308304	0.0023114	0.671506	0.414643	0.414643	FALSE	0.944176	FALSE	0.943903	FALSE	0.845368	FALSE	0.961859	FALSE	0.963877	FALSE	0.949266	0.805175	FALSE	0.973247	FALSE	0.978943	FALSE	0.973991
8144	Q5QP82	DCAF10	DDB1 and CUL4 associated factor 10	[u'NM_024345']	9	37800864	37861502			chr9:38041142T>G (rs7873102)	3.64842e-05	FALSE	chr9:37801193C>G (rs551735178)	0.106897	FALSE	0.998346	0.0176547	0.998347	0.0176962	0.998345	0.0175675	-6.76097e-05	0.910695	0.999999	0.000403006	1	3.98822e-05	0.999997	0.00070661	-0.006908	0.186253	0.414772	0.414772	FALSE	0.944176	FALSE	0.943903	FALSE	0.991738	FALSE	0.961859	FALSE	0.963877	FALSE	0.949266	0.99651	FALSE	1	FALSE	1	FALSE	1
11281	Q8NB49	ATP11C	ATPase phospholipid transporting 11C	[u'NM_173694']	X	138813816	138914348			chrX:139330678G>A (rs5955417)	0.00352014	FALSE	chrX:138864841T>A (rs149608378)	0.0698353	FALSE	0.267655	0.106144	0.267876	0.106922	0.267193	0.104495	-0.00646308	0.193082	0.363734	0.091003	0.363931	0.0916835	0.363321	0.0895593	-0.00672387	0.184915	0.414775	0.414775	FALSE	0.944176	FALSE	0.943903	FALSE	0.84466	FALSE	0.961859	FALSE	0.963877	FALSE	0.949266	0.390205	FALSE	0.903507	FALSE	0.931102	FALSE	0.907244
5882	P83369	LSM11	LSM11, U7 small nuclear RNA associated	[u'NM_173491']	5	157170759	157182269			chr5:157490835T>C (rs3117720)	3.89765e-14	TRUE	chr5:157170855C>G (rs561481453)	0.290005	FALSE	0.998575	0.0185028	0.998594	0.0183518	0.998536	0.0188149	-0.00310454	0.592523	1	4.07025e-05	1	3.99744e-05	1	4.21859e-05	0.00870246	0.213847	0.414812	0.414812	FALSE	0.944176	FALSE	0.943903	FALSE	0.962102	FALSE	0.961859	FALSE		FALSE	0.949266	0.802115	FALSE	0.972903	FALSE		FALSE	0.973711
13029	Q96DW6	SLC25A38	solute carrier family 25 member 38	[u'NM_017875']	3	39425216	39438008			chr3:39170614C>A (rs199900796)	0.00121163	FALSE	chr3:39433046G>A (rs570610363)	0.135271	FALSE	0.973324	0.146752	0.973273	0.146698	0.97343	0.146863	0.00106636	0.765453	0.999948	0.00759567	0.999966	0.00654806	0.99991	0.00941971	-0.00688483	0.201977	0.414825	0.414825	FALSE	0.944176	FALSE	0.943903	FALSE	0.983424	FALSE	0.961859	FALSE	0.963877	FALSE	0.949266	0.73889	FALSE	0.963252	FALSE	0.971089	FALSE	0.964167
12502	Q92540	SMG7	SMG7, nonsense mediated mRNA decay factor	[u'NM_014837']	1	183441756	183521063			chr1:183028430G>A (rs10797828)	1.95273e-05	FALSE	chr1:183495812A>G (rs144712473)	0.00432159	FALSE	0.964011	0.0777282	0.964172	0.0775653	0.963674	0.0780674	-0.00640191	0.242702	0.999237	0.00700325	0.999247	0.00716974	0.999216	0.00664093	-0.00442481	0.470412	0.414895	0.414895	FALSE	0.944176	FALSE	0.943903	FALSE	0.865805	FALSE	0.961859	FALSE	0.963877	FALSE	0.949266	0.00915354	FALSE	0.451981	FALSE	0.608732	FALSE	0.499181
16295	Q9NXX6	NSMCE4A	NSE4 homolog A, SMC5-SMC6 complex component	[u'NM_017615']	10	123718854	123734680			chr10:123706916A>T (rs72631109)	0.000201677	FALSE	chr10:123724863G>A (rs149089631)	0.0280386	FALSE	0.988042	0.0835795	0.988186	0.0826072	0.987739	0.0855795	-0.00532361	0.305562	0.999996	0.00169948	1	0.000692456	0.999989	0.00281673	-0.0049694	0.383182	0.414905	0.414905	FALSE	0.944176	FALSE	0.943903	FALSE	0.893096	FALSE	0.961859	FALSE	0.963877	FALSE	0.949266	0.427368	FALSE	0.913598	FALSE	0.935303	FALSE	0.917049
16117	Q9NVA1	UQCC1	ubiquinol-cytochrome c reductase complex assembly factor 1	[u'NM_018244']	20	33891741	33999766			chr20:33584289C>T (rs3746438)	7.1366e-10	TRUE	chr20:33902559A>G (rs184843754)	0.0299623	FALSE	0.811695	0.0816772	0.811635	0.0814965	0.811819	0.0820543	0.00224276	0.67596	0.947882	0.0641264	0.948018	0.0641001	0.947596	0.0641803	-0.00658585	0.27235	0.415025	0.415025	FALSE	0.944176	FALSE	0.943903	FALSE	0.975929	FALSE	0.961859	FALSE		FALSE	0.949266	0.76682	FALSE	0.966707	FALSE		FALSE	0.967703
543	B9A014	C21orf140	chromosome 21 open reading frame 140	[u'NM_001282537']	21	35772618	35773370			chr21:36208167G>A (rs68088846)	2.46177e-38	TRUE	chr21:35773004C>T (rs781329442)	0.00940664	FALSE	0.963936	0.10409	0.964102	0.103453	0.963589	0.105409	-0.0049117	0.608671	0.999513	0.00956697	0.999496	0.00973454	0.999549	0.00920595	0.00563713	0.249722	0.415038	0.415038	FALSE	0.944176	FALSE	0.943903	FALSE	0.964456	FALSE	0.961859	FALSE		FALSE	0.949266	0.125192	FALSE	0.796253	FALSE		FALSE	0.807168
14995	Q9H175	CSRNP2	cysteine and serine rich nuclear protein 2	[u'NM_030809']	12	51457532	51470344			chr12:51203371C>T (rs1129406)	8.51257e-13	TRUE	chr12:51458101C>T (rs199546575)	0.0780203	FALSE	0.992581	0.041748	0.992564	0.0417273	0.992616	0.0417914	0.00122894	0.793683	0.999994	0.000725065	0.999992	0.000797486	0.999997	0.000542883	0.00733953	0.192503	0.41507	0.41507	FALSE	0.944176	FALSE	0.943903	FALSE	0.984502	FALSE	0.961859	FALSE		FALSE	0.949266	0.673719	FALSE	0.953894	FALSE		FALSE	0.955188
10473	Q8IWW6	ARHGAP12	Rho GTPase activating protein 12	[u'NM_001270695']	10	32096589	32197783			chr10:32639093C>T (rs7910776)	6.87969e-19	TRUE	chr10:32128246G>A (rs142038327)	0.0771537	FALSE	0.916236	0.106541	0.916449	0.106455	0.915789	0.106721	-0.00619265	0.199884	0.994207	0.027148	0.994243	0.0270716	0.994131	0.0273072	-0.0041213	0.508666	0.415116	0.415116	FALSE	0.944176	FALSE	0.943903	FALSE	0.847594	FALSE	0.961859	FALSE		FALSE	0.949266	0.367077	FALSE	0.898426	FALSE		FALSE	0.902564
3611	P18827	SDC1	syndecan 1	[u'NM_001006946']	2	20402530	20424628			chr2:20479633C>T (rs72787409)	0.00028313	FALSE	chr2:20403974G>A (rs2230922)	0.0144512	FALSE	0.321031	0.0387082	0.321106	0.0385887	0.320873	0.0389567	-0.00601686	0.208574	0.450903	0.0311734	0.450838	0.0310588	0.451039	0.0314117	0.00643928	0.186901	0.415153	0.415153	FALSE	0.944176	FALSE	0.943903	FALSE	0.850417	FALSE	0.961859	FALSE	0.963877	FALSE	0.949266	0.555311	FALSE	0.935285	FALSE	0.949528	FALSE	0.937549
13083	Q96EQ0	SGTB	small glutamine rich tetratricopeptide repeat containing beta	[u'NM_019072']	5	64966076	65016634			chr5:64574685G>A (rs10077096)	0.00197433	FALSE	chr5:64966138T>C (rs184778012)	0.188738	FALSE	0.995668	0.0326953	0.99574	0.0323093	0.995516	0.0334889	-0.00678025	0.21917	0.99999	0.00129339	0.999992	0.00121381	0.999988	0.00144597	-0.00272362	0.55235	0.415214	0.415214	FALSE	0.944176	FALSE	0.943903	FALSE	0.855007	FALSE	0.961859	FALSE	0.963877	FALSE	0.949266	0.316009	FALSE	0.891295	FALSE	0.923251	FALSE	0.896237
14845	Q9GZP9	DERL2	derlin 2	[u'NM_016041']	17	5378007	5389481			chr17:4995155G>C (rs200538808)	0.00248437	FALSE	chr17:5389427C>T (rs528783027)	0.0545551	FALSE	0.846026	0.251275	0.845418	0.251691	0.847299	0.250396	0.00749461	0.217122	0.992268	0.0514989	0.992272	0.0514941	0.992258	0.051509	-0.000271974	0.959556	0.415236	0.415236	FALSE	0.944176	FALSE	0.943903	FALSE	0.851873	FALSE	0.995182	FALSE	0.963877	FALSE	0.949266	0.541097	FALSE	0.932332	FALSE	0.947698	FALSE	0.934726
4147	P30260	CDC27	cell division cycle 27	[u'NM_001114091']	17	45198304	45266538			chr17:44863133T>C (rs916888)	5.44248e-58	TRUE	chr17:45232126G>T (rs138789655)	0.000914367	FALSE	0.814202	0.385407	0.814417	0.385216	0.813753	0.385806	-0.00172129	0.603706	0.9906	0.0950191	0.990798	0.0940326	0.990184	0.0970519	-0.00642429	0.19311	0.415276	0.415276	FALSE	0.944176	FALSE	0.943903	FALSE	0.964456	FALSE	0.961859	FALSE		FALSE	0.949266	0.000974849	FALSE	0.177492	FALSE		FALSE	0.237276
5191	P53367	ARFIP1	ADP ribosylation factor interacting protein 1	[u'NM_014447']	4	153750786	153831368			chr4:154311341A>G (rs6818341)	1.34884e-05	FALSE	chr4:153803879A>T (rs201425288)	0.00711445	FALSE	0.990236	0.0755721	0.990119	0.0760815	0.990479	0.0744932	0.0047792	0.432361	0.999984	0.00278156	0.99999	0.00204106	0.999971	0.00390098	-0.00610758	0.302043	0.415286	0.415286	FALSE	0.944176	FALSE	0.943903	FALSE	0.933588	FALSE	0.961859	FALSE	0.963877	FALSE	0.949266	0.832975	FALSE	0.977449	FALSE	0.982364	FALSE	0.978088
15338	Q9H7B7	C7orf69	chromosome 7 open reading frame 69	[u'NM_025031']	7	47834934	47859192			chr7:47342697C>G (rs534657139)	0.00254182	FALSE	chr7:47834994C>T (7:47834994_C_T)	0.0132358	FALSE	0.509022	0.129628	0.508772	0.129187	0.509546	0.130548	0.00596189	0.186495	0.777041	0.198797	0.776942	0.198779	0.777249	0.198835	0.00154283	0.777114	0.415326	0.415326	FALSE	0.944176	FALSE	0.943903	FALSE	0.843709	FALSE	0.970387	FALSE	0.963877	FALSE	0.949266	0.379787	FALSE	0.902376	FALSE	0.930742	FALSE	0.906215
2485	P01589	IL2RA	interleukin 2 receptor subunit alpha	[u'NM_000417']	10	6054838	6104114			chr10:5790579C>T (rs200385091)	0.00288832	FALSE	chr10:6066302G>A (rs72650666)	0.323515	FALSE	0.994483	0.0443727	0.994423	0.0446868	0.994609	0.043707	0.00420068	0.622125	0.999997	0.00110503	1	0.000354475	0.99999	0.00187503	-0.00746532	0.228701	0.415327	0.415327	FALSE	0.944176	FALSE	0.943903	FALSE	0.967852	FALSE	0.961859	FALSE	0.963877	FALSE	0.949266	0.633214	FALSE	0.945367	FALSE	0.955324	FALSE	0.946933
11827	Q8NHY6	ZFP28	ZFP28 zinc finger protein	[u'NM_020828']	19	57050388	57066758			chr19:56765070C>T (rs7250032)	0.0004076	FALSE	chr19:57065578C>T (rs559802951)	0.0164258	FALSE	0.484304	0.254595	0.484778	0.254853	0.483309	0.254053	-0.00577382	0.345843	0.937259	0.157052	0.937535	0.156683	0.936682	0.15782	-0.00542971	0.315864	0.415342	0.415342	FALSE	0.944176	FALSE	0.943903	FALSE	0.904523	FALSE	0.961859	FALSE	0.963877	FALSE	0.949266	0.0852324	FALSE	0.752127	FALSE	0.827723	FALSE	0.766401
14910	Q9H091	ZMYND15	zinc finger MYND-type containing 15	[u'NM_032265']	17	4643844	4649282			chr17:4427364G>A (rs4790641)	0.00208288	FALSE	chr17:4648514T>G (17:4648514_T_G)	0.0241422	FALSE	0.988999	0.0793307	0.989188	0.078763	0.988602	0.0805053	-0.00736686	0.201269	0.999983	0.00376487	0.999987	0.00349633	0.999977	0.00427302	-0.00242752	0.658673	0.415352	0.415352	FALSE	0.944176	FALSE	0.943903	FALSE	0.847796	FALSE	0.961859	FALSE	0.963877	FALSE	0.949266	0.0856451	FALSE	0.752791	FALSE	0.827765	FALSE	0.767007
3940	P25100	ADRA1D	adrenoceptor alpha 1D	[u'NM_000678']	20	4202173	4229604			chr20:3766169G>A (rs566480942)	0.00116233	FALSE	chr20:4228656C>G (rs372384982)	0.0181488	FALSE	0.880025	0.132248	0.87989	0.132681	0.880308	0.131335	0.00316243	0.559777	0.991451	0.033116	0.991504	0.0330693	0.991338	0.0332134	-0.005007	0.302226	0.415464	0.415464	FALSE	0.944176	FALSE	0.943903	FALSE	0.958261	FALSE	0.961859	FALSE	0.963877	FALSE	0.949266	0.526991	FALSE	0.929752	FALSE	0.945935	FALSE	0.932297
8777	Q6IMI4	SULT6B1	sulfotransferase family 6B member 1	[u'NM_001032377']	2	37395081	37415783			chr2:37573259C>T (rs34763736)	9.65818e-06	FALSE	chr2:37414548T>C (rs45493492)	0.0385937	FALSE	0.646681	0.378142	0.647477	0.377673	0.645013	0.379117	-0.00651075	0.216319	0.970369	0.13382	0.970513	0.133459	0.970067	0.13457	-0.00332723	0.470217	0.415536	0.415536	FALSE	0.944176	FALSE	0.943903	FALSE	0.85113	FALSE	0.961859	FALSE	0.963877	FALSE	0.949266	0.0425212	FALSE	0.657065	FALSE	0.753721	FALSE	0.677107
16381	Q9NYY3	PLK2	polo like kinase 2	[u'NM_006622']	5	57750413	57755786			chr5:57706621A>G (rs834934)	0.00364141	FALSE	chr5:57755761T>C (rs555731909)	0.149846	FALSE	0.998102	0.0243727	0.998169	0.0238477	0.997962	0.025437	-0.00838643	0.190796	1	0.000166771	1	0.00020266	1	6.27808e-06	-0.000831475	0.828205	0.415559	0.415559	FALSE	0.944176	FALSE	0.943903	FALSE	0.84466	FALSE	0.97667	FALSE	0.963877	FALSE	0.949266	0.785235	FALSE	0.969874	FALSE	0.976632	FALSE	0.970766
3580	P17947	SPI1	Spi-1 proto-oncogene	[u'NM_003120']	11	47376781	47399904			chr11:47286414G>A (rs12574081)	8.74518e-05	FALSE	chr11:47376834T>C (rs547661266)	0.0394047	FALSE	0.999168	0.0197374	0.99915	0.0199951	0.999206	0.0191861	0.00287152	0.528561	1	0.00034929	1	0.000293715	0.999998	0.000443679	-0.0095052	0.201187	0.415601	0.415601	FALSE	0.944176	FALSE	0.943903	FALSE	0.950182	FALSE	0.961859	FALSE	0.963877	FALSE	0.949266	0.912965	FALSE	0.988754	FALSE	0.991313	FALSE	0.989101
5018	P50995	ANXA11	annexin A11	[u'NM_145869']	10	81915612	81932617			chr10:82340707T>C (rs11186149)	0.00315585	FALSE	chr10:81918892T>C (rs779137776)	0.0045771	FALSE	0.453312	0.320107	0.4529	0.319993	0.454173	0.320345	0.00397558	0.429249	0.881928	0.253218	0.882288	0.252959	0.881174	0.253759	-0.00439743	0.435413	0.41567	0.41567	FALSE	0.944176	FALSE	0.943903	FALSE	0.932809	FALSE	0.961859	FALSE	0.963877	FALSE	0.949266	0.212553	FALSE	0.859459	FALSE	0.908523	FALSE	0.866806
15458	Q9H9R9	DBNDD1	dysbindin domain containing 1	[u'NM_024043']	16	90072746	90085749			chr16:89818732C>G (rs12931267)	2.47748e-08	TRUE	chr16:90075827C>T (rs201800670)	0.224547	FALSE	0.999134	0.0142785	0.999163	0.0139746	0.999074	0.0148948	-0.00617012	0.240611	1	1.319e-05	1	1.30077e-05	1	1.35639e-05	0.0179415	0.538602	0.415696	0.415696	FALSE	0.944176	FALSE	0.943903	FALSE	0.864382	FALSE	0.961859	FALSE		FALSE	0.949266	0.381327	FALSE	0.902376	FALSE		FALSE	0.906215
1415	O43934	MFSD11	major facilitator superfamily domain containing 11	[u'NM_024311']	17	74734435	74774431			chr17:75026290A>G (rs12944373)	0.000265664	FALSE	chr17:74739500A>G (rs572848770)	0.0672062	FALSE	0.99564	0.0425601	0.995679	0.0424327	0.995557	0.0428257	-0.00287749	0.624779	1	0.000138967	1	0.000120313	1	0.000171589	-0.00482675	0.212378	0.41573	0.41573	FALSE	0.944176	FALSE	0.943903	FALSE	0.968859	FALSE	0.961859	FALSE	0.963877	FALSE	0.949266	0.592986	FALSE	0.938602	FALSE	0.950485	FALSE	0.940492
12538	Q92611	EDEM1	ER degradation enhancing alpha-mannosidase like protein 1	[u'NM_014674']	3	5229491	5257600			chr3:5069843A>G (rs11716050)	2.69229e-05	FALSE	chr3:5257521G>A (rs145538894)	0.0186793	FALSE	0.994593	0.0467549	0.994671	0.0460796	0.99443	0.0481383	-0.0051066	0.427608	1	0.000145037	1	0.00013324	1	0.000167069	-0.00552244	0.291866	0.415753	0.415753	FALSE	0.944176	FALSE	0.943903	FALSE	0.932291	FALSE	0.961859	FALSE	0.963877	FALSE	0.949266	0.638143	FALSE	0.945458	FALSE	0.955412	FALSE	0.946955
15604	Q9HCC0	MCCC2	methylcrotonoyl-CoA carboxylase 2	[u'NM_022132']	5	70883253	70952684			chr5:71230743C>T (rs1692420)	0.000152352	FALSE	chr5:70922542C>T (rs549784997)	0.0435182	FALSE	0.982116	0.105132	0.982336	0.104365	0.981655	0.10672	-0.00645634	0.185247	0.999988	0.00529293	0.999988	0.00525093	0.999988	0.00537984	2.24256e-05	0.910968	0.415771	0.415771	FALSE	0.944176	FALSE	0.943903	FALSE	0.84244	FALSE	0.987341	FALSE	0.963877	FALSE	0.949266	0.62947	FALSE	0.945367	FALSE	0.955324	FALSE	0.946933
4783	P48051	KCNJ6	potassium voltage-gated channel subfamily J member 6	[u'NM_002240']	21	38997464	39212984			chr21:38885442A>G (rs1803439)	0.000793917	FALSE	chr21:39087311T>C (rs201135502)	0.0451393	FALSE	0.998559	0.015609	0.998587	0.0157388	0.9985	0.0153334	-0.0055433	0.269679	0.999999	0.000364094	0.999998	0.000439715	1	7.2316e-05	0.00529647	0.525649	0.415943	0.415943	FALSE	0.944176	FALSE	0.943903	FALSE	0.879776	FALSE	0.961859	FALSE	0.963877	FALSE	0.949266	0.057183	FALSE	0.699029	FALSE	0.780607	FALSE	0.717095
15595	Q9HC57	WFDC1	WAP four-disulfide core domain 1	[u'NM_001282466']	16	84328578	84360543			chr16:83995113C>T (rs10153054)	0.000413216	FALSE	chr16:84358031G>A (rs138921876)	0.144459	FALSE	0.795326	0.184364	0.795487	0.184205	0.79499	0.184695	-0.00269408	0.800459	0.979119	0.0658635	0.979304	0.0655254	0.978732	0.0665645	-0.00866089	0.18576	0.416018	0.416018	FALSE	0.944176	FALSE	0.943903	FALSE	0.984767	FALSE	0.961859	FALSE	0.963877	FALSE	0.949266	0.640973	FALSE	0.945458	FALSE	0.955412	FALSE	0.946955
3490	P16403	HIST1H1C	histone cluster 1 H1 family member c	[u'NM_005319']	6	26056018	26056656			chr6:26393041G>A (rs200276371)	0.00109631	FALSE	chr6:26056286C>G (rs12111009)	0.0231912	FALSE	0.962765	0.118589	0.96266	0.118667	0.962986	0.118425	0.00274677	0.446254	0.999923	0.00995979	0.999942	0.00981131	0.999884	0.0102638	-0.00587137	0.286854	0.416035	0.416035	FALSE	0.944176	FALSE	0.943903	FALSE	0.933675	FALSE	0.961859	FALSE	0.963877	FALSE	0.949266	0.62502	FALSE	0.944505	FALSE	0.954812	FALSE	0.946136
4390	P35606	COPB2	coatomer protein complex subunit beta 2	[u'NM_004766']	3	139076708	139108392			chr3:139030783G>A (rs6781671)	2.72035e-39	TRUE	chr3:139077098G>A (rs546968520)	0.0235989	FALSE	0.997038	0.0281606	0.997009	0.0283626	0.997097	0.0277325	0.00313011	0.721019	1	0.000359458	1	5.01397e-05	0.999998	0.000628173	-0.00882837	0.203814	0.416119	0.416119	FALSE	0.944176	FALSE	0.943903	FALSE	0.977828	FALSE	0.961859	FALSE		FALSE	0.949266	0.185958	FALSE	0.847957	FALSE		FALSE	0.856208
8952	Q6P2P2	PRMT9	protein arginine methyltransferase 9	[u'NM_001304458']	4	148559686	148605138			chr4:148614032G>A (rs35176138)	0.00195273	FALSE	chr4:148594152G>A (rs148469906)	0.0177415	FALSE	0.945143	0.187788	0.94503	0.188017	0.945379	0.187307	0.00186187	0.771673	0.999261	0.0228602	0.999319	0.0219473	0.999141	0.0246629	-0.00759592	0.21328	0.41612	0.41612	FALSE	0.944176	FALSE	0.943903	FALSE	0.984339	FALSE	0.961859	FALSE	0.963877	FALSE	0.949266	0.887988	FALSE	0.983389	FALSE	0.986843	FALSE	0.983774
6110	Q03403	TFF2	trefoil factor 2	[u'NM_005423']	21	43766645	43771066			chr21:44064509C>T (rs386325)	0.000920045	FALSE	chr21:43770023C>G (rs148360457)	0.195505	FALSE	0.990947	0.0626895	0.991088	0.0621725	0.990652	0.0637579	-0.0069193	0.186751	0.999967	0.00331251	0.999967	0.00332304	0.999967	0.00329034	-0.000198278	0.848935	0.416167	0.416167	FALSE	0.944176	FALSE	0.943903	FALSE	0.843894	FALSE	0.98026	FALSE	0.963877	FALSE	0.949266	0.299339	FALSE	0.890337	FALSE	0.923251	FALSE	0.895547
11408	Q8NDM7	CFAP43	cilia and flagella associated protein 43	[u'NM_025145']	10	105889900	105992004			chr10:106139938G>A (rs199842560)	0.00470028	FALSE	chr10:105963501C>G (rs148523587)	0.0297865	FALSE	0.931811	0.157993	0.93168	0.158112	0.932086	0.157742	0.00257362	0.725004	0.999125	0.0191567	0.99908	0.019428	0.999219	0.0185754	0.00733829	0.190241	0.41619	0.41619	FALSE	0.944176	FALSE	0.943903	FALSE	0.978394	FALSE	0.961859	FALSE	0.963877	FALSE	0.949266	0.360464	FALSE	0.897166	FALSE	0.926918	FALSE	0.901427
13755	Q96QT4	TRPM7	transient receptor potential cation channel subfamily M member 7	[u'NM_017672']	15	50853878	50978730			chr15:50544965C>A (rs138457034)	0.00170052	FALSE	chr15:50886642C>G (rs146098171)	0.0245936	FALSE	0.929006	0.125593	0.929213	0.125502	0.928572	0.125782	-0.00510358	0.522013	0.998011	0.0198615	0.998061	0.0196304	0.997908	0.0203367	-0.0076345	0.211738	0.41619	0.41619	FALSE	0.944176	FALSE	0.943903	FALSE	0.949638	FALSE	0.961859	FALSE	0.963877	FALSE	0.949266	0.0429807	FALSE	0.659986	FALSE	0.757194	FALSE	0.680036
15637	Q9HCL2	GPAM	glycerol-3-phosphate acyltransferase, mitochondrial	[u'NM_020918']	10	113913311	113941542			chr10:114266452T>C (rs11594213)	0.00142334	FALSE	chr10:113917123G>A (rs540565376)	0.0181924	FALSE	0.426552	0.199445	0.426093	0.199152	0.427515	0.200054	0.00712212	0.194526	0.837279	0.215804	0.837098	0.215901	0.837657	0.215598	0.00259222	0.603142	0.41632	0.41632	FALSE	0.944351	FALSE	0.944077	FALSE	0.84466	FALSE	0.961859	FALSE	0.963877	FALSE	0.94944	0.338298	FALSE	0.892365	FALSE	0.923972	FALSE	0.896958
3011	P0C7M8	CLEC2L	C-type lectin domain family 2 member L	[u'NM_001080511']	7	139208674	139229085			chr7:139166764C>T (rs117410928)	0.000772893	FALSE	chr7:139225210G>C (rs529890562)	0.110588	FALSE	0.997312	0.028237	0.997366	0.0274234	0.997199	0.0298693	-0.00581652	0.316994	1	6.6383e-05	1	6.14039e-05	1	7.57595e-05	-0.00172877	0.393993	0.416527	0.416527	FALSE	0.944701	FALSE	0.944426	FALSE	0.898991	FALSE	0.961859	FALSE	0.963877	FALSE	0.949791	0.561283	FALSE	0.936588	FALSE	0.949528	FALSE	0.938763
4338	P35232	PHB	prohibitin	[u'NM_002634']	17	47482357	47490626			chr17:47977040C>A (rs7221489)	7.73761e-05	FALSE	chr17:47490583G>A (rs561121669)	0.122031	FALSE	0.984255	0.108126	0.983988	0.10898	0.984815	0.106313	0.00768318	0.188966	0.999926	0.00670162	0.999928	0.006478	0.999922	0.00714741	-0.000768988	0.965185	0.416593	0.416593	FALSE	0.944729	FALSE	0.944454	FALSE	0.84466	FALSE	0.996229	FALSE	0.963877	FALSE	0.949818	0.218269	FALSE	0.864308	FALSE	0.913369	FALSE	0.871506
13219	Q96HA1	POM121	POM121 transmembrane nucleoporin	[u'NM_001257190']	7	72395660	72416770			chr7:72727008C>T (rs552439731)	0.000155295	FALSE	chr7:72411419T>G (rs550960614)	0.0355683	FALSE	0.835745	0.16229	0.835415	0.162768	0.836436	0.161281	0.00630163	0.200241	0.996333	0.0241522	0.996355	0.0244755	0.996287	0.0234603	-0.00284184	0.79375	0.416866	0.416866	FALSE	0.945062	FALSE	0.944777	FALSE	0.847796	FALSE	0.973561	FALSE	0.963877	FALSE	0.95013	0.534805	FALSE	0.931864	FALSE	0.947698	FALSE	0.934333
10236	Q86XT4	TRIM50	tripartite motif containing 50	[u'NM_178125']	7	72726920	72738785			chr7:72727008C>T (rs552439731)	0.000155295	FALSE	chr7:72727008C>T (rs552439731)	0.000155295	FALSE	0.0572004	0.00364686	0.0571937	0.00366072	0.0572145	0.00361762	0.00572935	0.272343	0.253141	0.0299542	0.253126	0.0297311	0.253174	0.0304161	0.00160132	0.731624	0.416912	0.416912	FALSE	0.945062	FALSE	0.944777	FALSE	0.881958	FALSE	0.96389	FALSE	0.963877	FALSE	0.95013	0.0524783	FALSE	0.685354	FALSE	0.775389	FALSE	0.703593
177	A5PLL7	TMEM189	transmembrane protein 189	[u'NM_199129']	20	48741598	48770174			chr20:48522949T>C (rs145229601)	0.00104324	FALSE	chr20:48744542G>C (rs529173328)	0.0981867	FALSE	0.670533	0.0210651	0.670483	0.0216448	0.670637	0.0197955	0.00741438	0.187506	0.782921	0.0125116	0.78295	0.0127756	0.782861	0.0119394	-0.00721646	0.195646	0.416961	0.416961	FALSE	0.945062	FALSE	0.944777	FALSE	0.844426	FALSE	0.961859	FALSE	0.963877	FALSE	0.95013	0.436775	FALSE	0.914002	FALSE	0.935303	FALSE	0.917345
999	O15020	SPTBN2	spectrin beta, non-erythrocytic 2	[u'NM_006946']	11	66453345	66488711			chr11:66103561G>A (rs371199660)	0.000551186	FALSE	chr11:66455531G>A (rs766668865)	0.00137443	FALSE	0.92335	0.0422843	0.923413	0.042262	0.92322	0.0423307	-0.00455035	0.452423	0.974687	0.0112121	0.974663	0.0111907	0.974739	0.0112567	0.00680285	0.207711	0.417003	0.417003	FALSE	0.945062	FALSE	0.944777	FALSE	0.934512	FALSE	0.961859	FALSE	0.963877	FALSE	0.95013	0.196838	FALSE	0.851084	FALSE	0.901428	FALSE	0.859145
12914	Q96BY7	ATG2B	autophagy related 2B	[u'NM_018036']	14	96752095	96829313			chr14:96728770C>G (rs76210574)	0.00240037	FALSE	chr14:96775829T>G (rs201194576)	0.0204309	FALSE	0.408579	0.371639	0.408336	0.371682	0.409086	0.371546	0.00201591	0.624188	0.753173	0.245798	0.753515	0.245171	0.752455	0.247107	-0.00430628	0.542339	0.417042	0.417042	FALSE	0.945062	FALSE	0.944777	FALSE	0.968812	FALSE	0.961859	FALSE	0.963877	FALSE	0.95013	0.545157	FALSE	0.933829	FALSE	0.948802	FALSE	0.936188
10780	Q8N1C3	GABRG1	gamma-aminobutyric acid type A receptor gamma1 subunit	[u'NM_173536']	4	46043008	46125930			chr4:46503790T>C (rs10938444)	0.00722945	FALSE	chr4:46099223A>G (rs368384725)	0.0692352	FALSE	0.992456	0.0610548	0.99255	0.0606084	0.992261	0.0619789	-0.00471897	0.272454	1	0.00140472	1	0.000446866	0.999992	0.00238502	-0.00687822	0.432343	0.417155	0.417155	FALSE	0.945062	FALSE	0.944777	FALSE	0.881958	FALSE	0.961859	FALSE	0.963877	FALSE	0.95013	0.358568	FALSE	0.895605	FALSE	0.925528	FALSE	0.899898
17053	Q9UKA8	RCAN3	RCAN family member 3	[u'NM_001251977']	1	24840863	24861764			chr1:25333429T>C (rs11249236)	4.79794e-21	TRUE	chr1:24859594C>T (rs114568126)	0.11399	FALSE	0.997009	0.0316224	0.997063	0.031423	0.996895	0.0320358	-0.00529721	0.287348	1	0.000466439	0.999999	0.000559895	1	0.000128981	0.00542828	0.40935	0.417378	0.417378	FALSE	0.945062	FALSE	0.944777	FALSE	0.886579	FALSE	0.961859	FALSE		FALSE	0.95013	0.452369	FALSE	0.917121	FALSE		FALSE	0.92037
4993	P50539	MXI1	MAX interactor 1, dimerization protein	[u'NM_130439']	10	111985969	112044742			chr10:112438787C>A (rs11591881)	0.000545894	FALSE	chr10:111988018C>T (rs148687001)	0.228674	FALSE	0.998548	0.0210666	0.998521	0.0214219	0.998604	0.0203021	0.00396422	0.513659	1	3.19924e-06	1	1.8975e-06	1	4.91256e-06	0	0.24847	0.417395	0.417395	FALSE	0.945062	FALSE	0.944777	FALSE	0.949638	FALSE	0.961859	FALSE	0.963877	FALSE	0.95013	0.400184	FALSE	0.906498	FALSE	0.933744	FALSE	0.910199
524	B3GLJ2	PATE3	prostate and testis expressed 3	[u'NM_001129883']	11	125658047	125660494			chr11:125917325G>A (rs646725)	1.87575e-05	FALSE	chr11:125659371G>A (rs78883072)	0.243727	FALSE	0.902654	0.257516	0.903131	0.256986	0.901656	0.258621	-0.00572129	0.272565	0.997138	0.0446735	0.997201	0.0441893	0.997006	0.0456709	-0.00434007	0.361117	0.417423	0.417423	FALSE	0.945062	FALSE	0.944777	FALSE	0.881958	FALSE	0.961859	FALSE	0.963877	FALSE	0.95013	0.423156	FALSE	0.911765	FALSE	0.935303	FALSE	0.915219
14611	Q9BY79	MFRP	membrane frizzled-related protein	[u'NM_031433']	11	119212261	119217223			chr11:118801296G>T (rs75210328)	0.00162795	FALSE	chr11:119216836C>T (rs149376662)	0.0116032	FALSE	0.954017	0.0758306	0.95411	0.0756643	0.953823	0.0761774	-0.00378097	0.682906	0.996922	0.00968624	0.996902	0.00963815	0.996963	0.00978609	0.00630266	0.219938	0.417424	0.417424	FALSE	0.945062	FALSE	0.944777	FALSE	0.976664	FALSE	0.961859	FALSE	0.963877	FALSE	0.95013	0.508218	FALSE	0.927193	FALSE	0.943907	FALSE	0.929854
5424	P57088	TMEM33	transmembrane protein 33	[u'NM_018126']	4	41937502	41956213			chr4:41439990T>G (rs11730615)	0.000638798	FALSE	chr4:41951348T>C (rs574936548)	0.082647	FALSE	0.997159	0.0331645	0.997104	0.0337196	0.997273	0.0319701	0.00514839	0.306724	1	0.000108378	1	0.000112681	1	9.87584e-05	-0.00562582	0.426778	0.417432	0.417432	FALSE	0.945062	FALSE	0.944777	FALSE	0.893627	FALSE	0.961859	FALSE	0.963877	FALSE	0.95013	0.536528	FALSE	0.932332	FALSE	0.947698	FALSE	0.934726
8020	Q5I0G3	MDH1B	malate dehydrogenase 1B	[u'NM_001039845']	2	207603210	207629995			chr2:207990793C>T (rs2300941)	0.00119072	FALSE	chr2:207619828G>A (rs373565416)	0.0249381	FALSE	0.878063	0.215142	0.87789	0.215551	0.878424	0.214283	0.00248632	0.611748	1.00356	0.027451	1.0035	0.0275226	1.00369	0.0273	0.00668857	0.265083	0.417433	0.417433	FALSE	0.945062	FALSE	0.944777	FALSE	0.964821	FALSE	0.961859	FALSE	0.963877	FALSE	0.95013	0.284255	FALSE	0.886629	FALSE	0.923251	FALSE	0.892328
8551	Q5VZY2	PLPP4	phospholipid phosphatase 4	[u'NM_001030059']	10	122216818	122349011			chr10:122374644G>A (rs4506553)	0.00118434	FALSE	chr10:122348964G>A (rs149429022)	0.0797817	FALSE	0.995211	0.0467817	0.995258	0.0463171	0.995112	0.0477403	-0.0030972	0.580536	1	0.000396555	1	0.000155207	0.999998	0.000660456	-0.00770319	0.222374	0.417488	0.417488	FALSE	0.945062	FALSE	0.944777	FALSE	0.96047	FALSE	0.961859	FALSE	0.963877	FALSE	0.95013	0.849983	FALSE	0.979519	FALSE	0.98354	FALSE	0.980075
3740	P21281	ATP6V1B2	ATPase H+ transporting V1 subunit B2	[u'NM_001693']	8	20054918	20077910			chr8:19805751C>G (rs148201569)	0.00645962	FALSE	chr8:20062019A>G (rs200124277)	0.0514909	FALSE	0.99634	0.0291798	0.996261	0.0294856	0.996505	0.0285277	0.00841556	0.193368	0.999996	0.000706346	0.999996	0.000771136	0.999998	0.000546256	0.00267596	0.783193	0.417595	0.417595	FALSE	0.945062	FALSE	0.944777	FALSE	0.84466	FALSE	0.970741	FALSE	0.963877	FALSE	0.95013	0.0788311	FALSE	0.74145	FALSE	0.818082	FALSE	0.756653
2763	P06753	TPM3	tropomyosin 3	[u'NM_152263']	1	154140416	154164494			chr1:153768982G>A (rs11583896)	1.49624e-07	TRUE	chr1:154164403T>G (rs62000429)	0.243698	FALSE	0.999884	0.00567459	0.999891	0.0057512	0.999871	0.00551063	-0.00352409	0.521087	1	1.80113e-09	1	1.81286e-09	1	1.77633e-09	0	0.264724	0.417618	0.417618	FALSE	0.945062	FALSE	0.944777	FALSE	0.949638	FALSE	0.961859	FALSE		FALSE	0.95013	0.533745	FALSE	0.931864	FALSE		FALSE	0.934333
8799	Q6ISB3	GRHL2	grainyhead like transcription factor 2	[u'NM_024915']	8	102504998	102678928			chr8:102489869G>A (rs79366757)	0.00570922	FALSE	chr8:102643941A>G (rs145717789)	0.0488067	FALSE	0.989347	0.0376687	0.989291	0.037811	0.989465	0.0373685	0.00462371	0.432381	0.999973	0.00172467	0.99997	0.00177324	0.999981	0.00161819	0.00642576	0.285426	0.417688	0.417688	FALSE	0.945062	FALSE	0.944777	FALSE	0.933588	FALSE	0.961859	FALSE	0.963877	FALSE	0.95013	0.748027	FALSE	0.964379	FALSE	0.972027	FALSE	0.965276
6021	Q01831	XPC	XPC complex subunit, DNA damage recognition and repair factor	[u'NM_004628']	3	14187444	14220068			chr3:13876909G>A (rs11711182)	0.000154092	FALSE	chr3:14199908C>T (rs2227999)	0.0335826	FALSE	0.754695	0.110418	0.754621	0.110361	0.754851	0.110535	0.00208687	0.713501	0.940329	0.0803776	0.940456	0.0803474	0.940062	0.0804401	-0.00489775	0.283979	0.41772	0.41772	FALSE	0.945062	FALSE	0.944777	FALSE	0.977448	FALSE	0.961859	FALSE	0.963877	FALSE	0.95013	0.0449284	FALSE	0.670842	FALSE	0.767165	FALSE	0.691158
6647	Q13508	ART3	ADP-ribosyltransferase 3	[u'NM_001179']	4	76997043	77033669			chr4:77232131C>T (rs115137643)	0.000162992	FALSE	chr4:77003212T>C (rs72869116)	0.0184726	FALSE	0.769126	0.272135	0.769724	0.272039	0.767874	0.272333	-0.00679752	0.194611	0.97572	0.0990404	0.975716	0.0990365	0.975727	0.0990487	0.000107122	0.89404	0.417749	0.417749	FALSE	0.945062	FALSE	0.944777	FALSE	0.84466	FALSE	0.986203	FALSE	0.963877	FALSE	0.95013	0.114084	FALSE	0.781908	FALSE	0.845247	FALSE	0.793215
15376	Q9H819	DNAJC18	DnaJ heat shock protein family (Hsp40) member C18	[u'NM_152686']	5	138749840	138775134			chr5:138472085A>G (rs41340145)	0.00246582	FALSE	chr5:138760701T>G (rs200387616)	0.010828	FALSE	0.996808	0.0367006	0.996746	0.0371266	0.996939	0.0357914	0.00529763	0.256234	0.999998	0.000706382	0.999997	0.000858315	1	3.11942e-05	0.00559418	0.469921	0.417766	0.417766	FALSE	0.945062	FALSE	0.944777	FALSE	0.872945	FALSE	0.961859	FALSE	0.963877	FALSE	0.95013	0.79539	FALSE	0.971475	FALSE	0.97823	FALSE	0.972315
14518	Q9BXA9	SALL3	spalt like transcription factor 3	[u'NM_171999']	18	76740275	76757319			chr18:77236636C>A (rs35674676)	0.00150333	FALSE	chr18:76757209C>T (rs146109999)	0.0205594	FALSE	0.892273	0.0515825	0.892177	0.0514109	0.892475	0.0519394	0.00576947	0.329452	0.991828	0.0156766	0.991866	0.0157103	0.991747	0.0156055	-0.00764377	0.190474	0.4178	0.4178	FALSE	0.945062	FALSE	0.944777	FALSE	0.901637	FALSE	0.961859	FALSE	0.963877	FALSE	0.95013	0.0139051	FALSE	0.511566	FALSE	0.652771	FALSE	0.551488
13964	Q99581	FEV	FEV, ETS transcription factor	[u'NM_017521']	2	219846392	219849797			chr2:219756383C>T (rs7349332)	2.27823e-40	TRUE	chr2:219848986T>C (rs553689168)	0.126707	FALSE	0.999558	0.00775622	0.999575	0.00750523	0.999523	0.0082572	-0.00655712	0.189585	1	1.71181e-05	1	2.06173e-05	1	4.05363e-06	0	0.812561	0.417972	0.417972	FALSE	0.945331	FALSE	0.945045	FALSE	0.84466	FALSE	0.975098	FALSE		FALSE	0.950399	0.122379	FALSE	0.795981	FALSE		FALSE	0.807168
702	O00255	MEN1	menin 1	[u'NM_000244']	11	64571809	64577581			chr11:64521496G>A (rs116135678)	0.00305103	FALSE	chr11:64571820G>A (rs770686655)	0.105253	FALSE	0.813238	0.114853	0.81347	0.114326	0.812753	0.115948	-0.00622864	0.238747	0.911472	0.0236652	0.911445	0.0234412	0.911528	0.0241274	0.00349808	0.576146	0.418196	0.418196	FALSE	0.945486	FALSE	0.945241	FALSE	0.864309	FALSE	0.961859	FALSE	0.963877	FALSE	0.950505	0.187513	FALSE	0.848879	FALSE	0.899051	FALSE	0.856974
16573	Q9P278	FNIP2	folliculin interacting protein 2	[u'NM_020840']	4	159690365	159825693			chr4:159569869G>A (rs554879275)	0.00254978	FALSE	chr4:159790010G>A (rs62001913)	0.0122973	FALSE	0.950514	0.0923788	0.950525	0.0922729	0.950492	0.0926003	-0.000352069	0.897441	1.00012	0.00795173	1.0001	0.00812289	1.00016	0.00758051	0.007344	0.187724	0.418243	0.418243	FALSE	0.945486	FALSE	0.945241	FALSE	0.989493	FALSE	0.961859	FALSE	0.963877	FALSE	0.950505	0.0903522	FALSE	0.757447	FALSE	0.830249	FALSE	0.7709
8010	Q5HYI8	RABL3	RAB, member of RAS oncogene family like 3	[u'NM_173825']	3	120408673	120461354			chr3:120053803C>G (rs534601810)	0.00133234	FALSE	chr3:120424907C>T (rs114847372)	0.0396754	FALSE	0.996174	0.0443392	0.996218	0.0440432	0.996081	0.0449527	-0.0030713	0.493282	1	9.71323e-05	1	2.29641e-05	1	0.00016761	0.00797218	0.236499	0.418327	0.418327	FALSE	0.945486	FALSE	0.945241	FALSE	0.944262	FALSE	0.961859	FALSE	0.963877	FALSE	0.950505	0.550231	FALSE	0.935052	FALSE	0.949427	FALSE	0.937317
232	A6NEK1	ARRDC5	arrestin domain containing 5	[u'NM_001080523']	19	4891061	4902879			chr19:5064607C>G (rs79484674)	0.000329906	FALSE	chr19:4891239G>A (rs2297506)	0.0371561	FALSE	0.990385	0.0707259	0.990226	0.0714862	0.990717	0.0691049	0.00699005	0.190151	0.999993	0.00252165	0.999992	0.00260996	0.999995	0.00232581	0.00142262	0.825214	0.418351	0.418351	FALSE	0.945486	FALSE	0.945241	FALSE	0.84466	FALSE	0.976027	FALSE	0.963877	FALSE	0.950505	0.270689	FALSE	0.882621	FALSE	0.921706	FALSE	0.88881
16321	Q9NY99	SNTG2	syntrophin gamma 2	[u'NM_018968']	2	946683	1371243			chr2:1595548C>T (rs62114588)	0.000128227	FALSE	chr2:1093918G>A (rs761696323)	0.0161398	FALSE	0.477405	0.256911	0.477266	0.256768	0.477694	0.257208	0.0016624	0.685888	0.925215	0.168148	0.924865	0.168182	0.92595	0.168074	0.00645368	0.196373	0.418578	0.418578	FALSE	0.945486	FALSE	0.945241	FALSE	0.976713	FALSE	0.961859	FALSE	0.963877	FALSE	0.950505	0.380206	FALSE	0.902376	FALSE	0.930742	FALSE	0.906215
2270	O95747	OXSR1	oxidative stress responsive 1	[u'NM_005109']	3	38207368	38294379			chr3:38151660C>T (rs200013784)	0.00253259	FALSE	chr3:38224527A>C (rs552561847)	0.024459	FALSE	0.909577	0.181833	0.909885	0.181457	0.908934	0.182617	-0.0052235	0.366057	0.996742	0.0323076	0.996808	0.031963	0.996603	0.0330172	-0.00630634	0.262827	0.418592	0.418592	FALSE	0.945486	FALSE	0.945241	FALSE	0.911119	FALSE	0.961859	FALSE	0.963877	FALSE	0.950505	0.644086	FALSE	0.946075	FALSE	0.955846	FALSE	0.947558
17320	Q9UNS2	COPS3	COP9 signalosome subunit 3	[u'NM_001199125']	17	17150415	17184500			chr17:16852237A>T (rs72553877)	0.000232679	FALSE	chr17:17168273A>C (rs554050559)	0.0087039	FALSE	0.992025	0.0521581	0.992148	0.0514618	0.991769	0.0535867	-0.00721133	0.19327	0.999992	0.00108831	0.999993	0.00100814	0.999991	0.00123955	-0.00205753	0.74108	0.418602	0.418602	FALSE	0.945486	FALSE	0.945241	FALSE	0.84466	FALSE	0.96559	FALSE	0.963877	FALSE	0.950505	0.203095	FALSE	0.854732	FALSE	0.903853	FALSE	0.862488
11720	Q8NGV7	OR5H2	olfactory receptor family 5 subfamily H member 2	[u'NM_001005482']	3	98001732	98002673			chr3:97983888G>T (rs140315630)	0.00205031	FALSE	chr3:98002318AC>A (3:98002318_AC_A)	0.0114363	FALSE	0.75022	0.324808	0.74953	0.324985	0.751667	0.324434	0.00658202	0.246331	0.999856	0.056907	0.999816	0.0569687	0.999942	0.0567774	0.00221972	0.5806	0.418632	0.418632	FALSE	0.945486	FALSE	0.945241	FALSE	0.866885	FALSE	0.961859	FALSE	0.963877	FALSE	0.950505	0.707514	FALSE	0.958779	FALSE	0.967321	FALSE	0.959909
17044	Q9UK76	HN1	hematological and neurological expressed 1	[u'NM_001002032']	17	73132200	73150492			chr17:73547835T>C (rs78932281)	0.000162493	FALSE	chr17:73143700T>C (rs141510784)	0.120929	FALSE	0.968495	0.123806	0.968241	0.124296	0.969027	0.122772	0.00636209	0.21139	1.00052	0.0134603	1.00052	0.0136004	1.00053	0.013162	0.000534452	0.909076	0.418676	0.418676	FALSE	0.945486	FALSE	0.945241	FALSE	0.850417	FALSE	0.987341	FALSE	0.963877	FALSE	0.950505	0.252173	FALSE	0.876947	FALSE	0.91896	FALSE	0.883423
9895	Q7Z6M1	RABEPK	Rab9 effector protein with kelch motifs	[u'NM_005833']	9	127965293	127996256			chr9:127631708C>T (rs373749570)	0.00101175	FALSE	chr9:127975654C>T (rs1128362)	0.0888747	FALSE	0.801079	0.302586	0.801696	0.302436	0.799785	0.302896	-0.00631285	0.220397	0.988323	0.0786077	0.988443	0.0782442	0.988073	0.0793632	-0.00469088	0.451407	0.418712	0.418712	FALSE	0.945486	FALSE	0.945241	FALSE	0.856297	FALSE	0.961859	FALSE	0.963877	FALSE	0.950505	0.588035	FALSE	0.938513	FALSE	0.950485	FALSE	0.940412
14423	Q9BVI0	PHF20	PHD finger protein 20	[u'NM_016436']	20	34389445	34535546			chr20:34746326C>T (rs77211593)	0.000247524	FALSE	chr20:34459695T>C (rs201020039)	0.0147004	FALSE	0.967478	0.0556855	0.96762	0.0553371	0.96718	0.0564072	-0.00786732	0.210599	0.999394	0.00705012	0.999404	0.00700434	0.999373	0.00714502	-0.00431342	0.576207	0.418731	0.418731	FALSE	0.945486	FALSE	0.945241	FALSE	0.850417	FALSE	0.961859	FALSE	0.963877	FALSE	0.950505	0.0501329	FALSE	0.685354	FALSE	0.775389	FALSE	0.703593
15667	Q9HCZ1	ZNF334	zinc finger protein 334	[u'NM_001270497']	20	45129938	45140741			chr20:45602193G>A (rs13042954)	0.000122783	FALSE	chr20:45131277C>T (rs561292443)	0.0053596	FALSE	0.957941	0.134759	0.957657	0.13537	0.958535	0.133468	0.00653016	0.338651	0.999844	0.0090227	0.999857	0.0088319	0.999818	0.00940979	-0.00422602	0.402718	0.418778	0.418778	FALSE	0.945486	FALSE	0.945241	FALSE	0.903119	FALSE	0.961859	FALSE	0.963877	FALSE	0.950505	0.414088	FALSE	0.91059	FALSE	0.935303	FALSE	0.914193
9091	Q6PRD7	CEMP1	cementum protein 1	[u'NM_001048212']	16	2580334	2581074			chr16:3023605A>G (rs886427)	2.1917e-07	TRUE	chr16:2580380C>A (rs369689531)	0.0937545	FALSE	0.980098	0.0596828	0.980145	0.0596147	0.979999	0.059825	-0.0024313	0.701081	0.999917	0.00349188	0.999909	0.00361649	0.999934	0.00321517	0.00731619	0.220214	0.418825	0.418825	FALSE	0.945486	FALSE	0.945241	FALSE	0.977448	FALSE	0.961859	FALSE		FALSE	0.950505	0.394309	FALSE	0.90513	FALSE		FALSE	0.908798
5013	P50897	PPT1	palmitoyl-protein thioesterase 1	[u'NM_000310']	1	40539736	40562910			chr1:40319587A>C (rs2294814)	0.000117176	FALSE	chr1:40558080G>T (rs546190311)	0.22619	FALSE	0.932172	0.213385	0.931743	0.213987	0.933073	0.212116	0.00624292	0.252685	0.998826	0.0278959	0.998852	0.0275722	0.99877	0.028562	-0.00293655	0.621684	0.418889	0.418889	FALSE	0.945486	FALSE	0.945241	FALSE	0.870984	FALSE	0.961859	FALSE	0.963877	FALSE	0.950505	0.371193	FALSE	0.900101	FALSE	0.928782	FALSE	0.904156
777	O00526	UPK2	uroplakin 2	[u'NM_006760']	11	118827061	118828940			chr11:118502137C>T (rs61734534)	0.00125139	FALSE	chr11:118827127G>T (rs202009278)	0.169431	FALSE	0.992783	0.0632828	0.992814	0.063106	0.992716	0.0636515	-0.00154609	0.829478	0.999997	0.00222857	1.00001	0.000882579	0.99998	0.0037065	-0.00911491	0.189605	0.418942	0.418942	FALSE	0.945486	FALSE	0.945241	FALSE	0.984767	FALSE	0.961859	FALSE	0.963877	FALSE	0.950505	0.219218	FALSE	0.864996	FALSE	0.91376	FALSE	0.872161
13279	Q96IK0	TMEM101	transmembrane protein 101	[u'NM_032376']	17	42089299	42092320			chr17:42305699G>A (rs9901595)	0.000193902	FALSE	chr17:42089382G>A (rs535084079)	0.224868	FALSE	0.994551	0.0533244	0.994611	0.0526933	0.994423	0.0546226	-0.00349965	0.478275	1	0.00011087	1	0.000126831	1	6.59093e-05	-0.00648712	0.264273	0.419024	0.419024	FALSE	0.945486	FALSE	0.945241	FALSE	0.939015	FALSE	0.961859	FALSE	0.963877	FALSE	0.950505	0.569814	FALSE	0.937064	FALSE	0.949528	FALSE	0.939124
10232	Q86XR8	CEP57	centrosomal protein 57	[u'NM_014679']	11	95523863	95564417			chr11:95416557T>C (Affx-6442812)	4.09878e-05	FALSE	chr11:95532533T>G (rs201572623)	0.025558	FALSE	0.794179	0.161691	0.794422	0.161623	0.793672	0.161834	-0.00464039	0.519186	0.969677	0.0743293	0.969861	0.0741303	0.969291	0.0747431	-0.00764543	0.198189	0.419037	0.419037	FALSE	0.945486	FALSE	0.945241	FALSE	0.949638	FALSE	0.961859	FALSE	0.963877	FALSE	0.950505	0.737327	FALSE	0.963252	FALSE	0.971089	FALSE	0.964167
13656	Q96P70	IPO9	importin 9	[u'NM_018085']	1	201798338	201845179			chr1:201437832C>T (rs35383942)	1.18209e-05	FALSE	chr1:201838802G>T (rs553382541)	0.00996512	FALSE	0.993481	0.0479676	0.993404	0.0482726	0.993641	0.047322	0.00496044	0.313399	0.999992	0.00175405	0.999994	0.000719749	0.999987	0.00290456	-0.00363382	0.43229	0.419039	0.419039	FALSE	0.945486	FALSE	0.945241	FALSE	0.896463	FALSE	0.961859	FALSE	0.963877	FALSE	0.950505	0.157284	FALSE	0.823515	FALSE	0.879729	FALSE	0.832501
6408	Q12851	MAP4K2	mitogen-activated protein kinase kinase kinase kinase 2	[u'NM_004579']	11	64557012	64570621			chr11:64521496G>A (rs116135678)	0.00305103	FALSE	chr11:64568470T>A (rs200727238)	0.0562565	FALSE	0.981287	0.105639	0.981476	0.105251	0.98089	0.106446	-0.00553532	0.291607	1.0005	0.00680669	1.00048	0.00717027	1.00052	0.00597368	0.00614188	0.240816	0.419074	0.419074	FALSE	0.945486	FALSE	0.945241	FALSE	0.887824	FALSE	0.961859	FALSE	0.963877	FALSE	0.950505	0.68393	FALSE	0.954994	FALSE	0.96358	FALSE	0.956237
12568	Q92696	RABGGTA	Rab geranylgeranyltransferase alpha subunit	[u'NM_182836']	14	24734824	24740321			chr14:24777947G>A (rs118045932)	0.00128733	FALSE	chr14:24739215T>C (rs143463989)	0.00142899	FALSE	0.83286	0.138068	0.833074	0.138234	0.832412	0.137716	-0.00479513	0.338814	0.978007	0.0571889	0.977946	0.0572535	0.978137	0.0570531	0.00334768	0.542206	0.419141	0.419141	FALSE	0.945486	FALSE	0.945241	FALSE	0.903136	FALSE	0.961859	FALSE	0.963877	FALSE	0.950505	0.308485	FALSE	0.890612	FALSE	0.923251	FALSE	0.895665
11468	Q8NEM1	ZNF680	zinc finger protein 680	[u'NM_178558']	7	63981542	64023332			chr7:63726304C>T (rs78910755)	0.0023901	FALSE	chr7:64004750C>T (rs776948111)	0.0115309	FALSE	0.949388	0.117201	0.949114	0.117538	0.949961	0.116489	0.00723776	0.202154	0.99924	0.01344	0.999226	0.0135583	0.999271	0.0131885	0.00340479	0.614663	0.419177	0.419177	FALSE	0.945486	FALSE	0.945241	FALSE	0.847796	FALSE	0.961859	FALSE	0.963877	FALSE	0.950505	0.317019	FALSE	0.891295	FALSE	0.923251	FALSE	0.896237
248	A6NFE3	EFCAB10	EF-hand calcium binding domain 10	[u'NR_027068']	7	105207916	105221910			chr7:104735140G>A (rs77653402)	0.00326734	FALSE	chr7:105209956C>T (rs550977844)	0.351479	FALSE	0.995625	0.049442	0.995569	0.0497375	0.995742	0.0488172	0.00350641	0.622934	0.999996	0.000918885	0.999994	0.00111543	1	8.23246e-05	0.00731049	0.203096	0.419322	0.419322	FALSE	0.945486	FALSE	0.945305	FALSE	0.968024	FALSE	0.961859	FALSE	0.963877	FALSE	0.950505	0.653741	FALSE	0.948579	FALSE	0.958352	FALSE	0.949997
4386	P35575	G6PC	glucose-6-phosphatase catalytic subunit	[u'NM_000151']	17	41052894	41063440			chr17:40821447C>T (rs571544755)	4.87729e-05	FALSE	chr17:41063312C>G (rs143321486)	0.0438215	FALSE	0.993863	0.0578946	0.993774	0.0584976	0.99405	0.0566102	0.0047964	0.412038	1	0.000496665	1	0.000559849	1	0.000326854	0.0062413	0.31078	0.419442	0.419442	FALSE	0.945486	FALSE	0.945305	FALSE	0.928143	FALSE	0.961859	FALSE	0.963877	FALSE	0.950505	0.24465	FALSE	0.876947	FALSE	0.91896	FALSE	0.883423
4369	P35453	HOXD13	homeobox D13	[u'NM_000523']	2	176957619	176959455			chr2:177054769G>A (rs6710142)	1.74853e-13	TRUE	chr2:176957958G>A (rs547766927)	0.0666033	FALSE	0.997592	0.0341668	0.997579	0.034219	0.997619	0.034057	0.00116806	0.816986	1	4.41222e-05	1	5.23884e-05	1	1.65989e-05	-0.00920318	0.193389	0.419466	0.419466	FALSE	0.945486	FALSE	0.945305	FALSE	0.984767	FALSE	0.961859	FALSE		FALSE	0.950505	0.788068	FALSE	0.970361	FALSE		FALSE	0.971242
3517	P17023	ZNF19	zinc finger protein 19	[u'NM_006961']	16	71509076	71516017			chr16:71483144T>C (rs138010388)	0.0026525	FALSE	chr16:71509503A>G (rs137874422)	0.124633	FALSE	0.23016	0.245743	0.230695	0.246526	0.229039	0.244091	-0.00675398	0.195035	0.66235	0.386062	0.662332	0.386044	0.662387	0.386101	0.00014358	0.913343	0.419483	0.419483	FALSE	0.945486	FALSE	0.945305	FALSE	0.84466	FALSE	0.987341	FALSE	0.963877	FALSE	0.950505	0.292666	FALSE	0.890337	FALSE	0.923251	FALSE	0.895547
4320	P34969	HTR7	5-hydroxytryptamine receptor 7	[u'NM_000872']	10	92502242	92617428			chr10:93098248C>A (rs117247313)	0.00312102	FALSE	chr10:92617423C>T (rs201619956)	0.0447785	FALSE	0.987958	0.0851138	0.98778	0.0857941	0.988331	0.0836694	0.00650219	0.218973	0.999989	0.00260571	0.999991	0.0023612	0.999986	0.00305513	-0.00150633	0.659113	0.419515	0.419515	FALSE	0.945486	FALSE	0.945305	FALSE	0.85499	FALSE	0.961859	FALSE	0.963877	FALSE	0.950505	0.690648	FALSE	0.954994	FALSE	0.96358	FALSE	0.956237
8755	Q6ICG8	WBP2NL	WBP2 N-terminal like	[u'NM_152613']	22	42394823	42423182			chr22:42070374A>C (Affx-19658322)	0.00124648	FALSE	chr22:42422928G>A (rs199835865)	0.0166876	FALSE	0	0	0	0	0	0			0.00015011	0.0113178	0.000133839	0.0103152	0.000184195	0.013173	0.00425638	0.419557		0.419557	FALSE	0.945486	FALSE		FALSE		FALSE	0.961859	FALSE	0.963877	FALSE	0.950505	0.10597	FALSE	0.773147	FALSE	0.837146	FALSE	0.785263
10206	Q86XD8	ZFAND4	zinc finger AN1-type containing 4	[u'NM_174890']	10	46111887	46159173			chr10:46282493C>T (rs374655951)	0.00199936	FALSE	chr10:46122477C>T (rs559677417)	0.0465961	FALSE	0.917359	0.139033	0.917136	0.139137	0.917827	0.138813	0.00497294	0.286735	0.997235	0.0229586	0.997262	0.0228468	0.997177	0.0231908	-0.00371049	0.596332	0.419561	0.419561	FALSE	0.945486	FALSE	0.945305	FALSE	0.886471	FALSE	0.961859	FALSE	0.963877	FALSE	0.950505	0.901496	FALSE	0.985889	FALSE	0.989046	FALSE	0.986278
4473	P38398	BRCA1	BRCA1, DNA repair associated	[u'NM_007294']	17	41197698	41276113			chr17:40821447C>T (rs571544755)	4.87729e-05	FALSE	chr17:41245393T>C (rs80357147)	0.0206013	FALSE	0.91377	0.100583	0.913606	0.100996	0.914113	0.099713	0.00505137	0.255456	1.00065	0.00945467	1.00066	0.00953832	1.00063	0.00927697	-0.00276213	0.518524	0.419579	0.419579	FALSE	0.945486	FALSE	0.945305	FALSE	0.872766	FALSE	0.961859	FALSE	0.963877	FALSE	0.950505	0.401442	FALSE	0.906924	FALSE	0.934108	FALSE	0.910589
10958	Q8N4U5	TCP11L2	t-complex 11 like 2	[u'NM_152772']	12	106704854	106740305			chr12:106322727C>T (rs78614576)	0.00113733	FALSE	chr12:106715372A>G (rs201595663)	0.105647	FALSE	0.858108	0.0526504	0.858072	0.0527859	0.858183	0.0523652	0.00211886	0.749005	0.954727	0.0392473	0.954823	0.0392668	0.954527	0.0392055	-0.00753941	0.191676	0.419867	0.419867	FALSE	0.94557	FALSE	0.945463	FALSE	0.982714	FALSE	0.961859	FALSE	0.963877	FALSE	0.950505	0.364864	FALSE	0.898426	FALSE	0.927978	FALSE	0.902564
7819	Q4ZJI4	SLC9B1	solute carrier family 9 member B1	[u'NM_139173']	4	103822277	103912868			chr4:103804194C>T (rs10020074)	0.00253227	FALSE	chr4:103831675C>T (rs144671916)	0.0560135	FALSE	0.799289	0.0478747	0.799395	0.0475596	0.799069	0.0485275	-0.00677106	0.211361	0.887096	0.0193776	0.887057	0.0192807	0.887176	0.0195788	0.00612908	0.278653	0.419878	0.419878	FALSE	0.94557	FALSE	0.945463	FALSE	0.850417	FALSE	0.961859	FALSE	0.963877	FALSE	0.950505	0.861914	FALSE	0.980318	FALSE	0.984386	FALSE	0.980787
7289	Q16222	UAP1	UDP-N-acetylglucosamine pyrophosphorylase 1	[u'NM_003115']	1	162535859	162569150			chr1:162380378C>T (rs116813754)	0.00507798	FALSE	chr1:162549306A>G (rs536971235)	0.0107973	FALSE	0.984191	0.0961527	0.984335	0.0957729	0.98389	0.096943	-0.00461696	0.408504	1.00017	0.00642903	1.00015	0.00677686	1.0002	0.00563107	0.00709857	0.227288	0.419898	0.419898	FALSE	0.94557	FALSE	0.945463	FALSE	0.925635	FALSE	0.961859	FALSE	0.963877	FALSE	0.950505	0.570682	FALSE	0.937064	FALSE	0.949528	FALSE	0.939124
11657	Q8NGJ6	OR51A4	olfactory receptor family 51 subfamily A member 4	[u'NM_001005329']	11	4967392	4968330			chr11:4471276G>A (rs331537)	1.4307e-05	FALSE	chr11:4967426A>C (rs138097623)	0.0138262	FALSE	0.0131981	0.0174099	0.0131957	0.0174231	0.0132031	0.0173823	0.000425452	0.967092	0.694031	0.416342	0.694709	0.416294	0.69261	0.416439	-0.00504089	0.35115	0.4199	0.4199	FALSE	0.94557	FALSE	0.945463	FALSE	0.997696	FALSE	0.961859	FALSE	0.963877	FALSE	0.950505	0.819329	FALSE	0.975005	FALSE	0.980393	FALSE	0.97572
12870	Q96B77	TMEM186	transmembrane protein 186	[u'NM_015421']	16	8889812	8891471			chr16:9149649A>G (rs8048793)	8.16952e-09	TRUE	chr16:8890104A>G (rs201500346)	0.0851494	FALSE	0.987419	0.100153	0.987205	0.10095	0.987869	0.0984603	0.00666386	0.188568	0.999981	0.00390656	0.99998	0.00369961	0.999983	0.00430795	0.000950035	0.873555	0.41993	0.41993	FALSE	0.94557	FALSE	0.945463	FALSE	0.84466	FALSE	0.983833	FALSE		FALSE	0.950505	0.164005	FALSE	0.825144	FALSE		FALSE	0.833804
6416	Q12873	CHD3	chromodomain helicase DNA binding protein 3	[u'NM_001005273']	17	7792319	7814900			chr17:7386090G>A (rs7209977)	1.50618e-05	FALSE	chr17:7809271T>G (rs201727011)	0.0580675	FALSE	0.894376	0.145415	0.894708	0.144929	0.893682	0.146424	-0.00704027	0.189681	0.998674	0.0168598	0.998685	0.0167579	0.998652	0.0170712	-0.00190281	0.691973	0.420013	0.420013	FALSE	0.94557	FALSE	0.945463	FALSE	0.84466	FALSE	0.962131	FALSE	0.963877	FALSE	0.950505	0.561327	FALSE	0.936588	FALSE	0.949528	FALSE	0.938763
13095	Q96EX1	SMIM12	small integral membrane protein 12	[u'NM_138428']	1	35321303	35321578			chr1:35294156T>G (rs4653100)	0.00171682	FALSE	chr1:35321464C>T (rs568656036)	0.323383	FALSE	0.999983	0.0014483	0.99998	0.00172396	0.999988	0.000515471	0.00594945	0.303212	1	1.1593e-09	1	1.19909e-09	1	1.07117e-09	0	0.440539	0.420038	0.420038	FALSE	0.94557	FALSE	0.945463	FALSE	0.892186	FALSE	0.961859	FALSE	0.963877	FALSE	0.950505	0.222432	FALSE	0.86777	FALSE	0.913841	FALSE	0.874867
8945	Q6P2D8	XRRA1	X-ray radiation resistance associated 1	[u'NM_182969']	11	74554248	74651923			chr11:74171175C>T (rs3867280)	0.00284473	FALSE	chr11:74651893C>G (rs369112462)	0.00862794	FALSE	0.885739	0.120756	0.885647	0.120716	0.885932	0.120838	0.00236243	0.691444	0.997816	0.0292445	0.997751	0.0292869	0.997953	0.0291549	0.00692101	0.212994	0.420077	0.420077	FALSE	0.94557	FALSE	0.945463	FALSE	0.977448	FALSE	0.961859	FALSE	0.963877	FALSE	0.950505	0.742862	FALSE	0.963252	FALSE	0.971089	FALSE	0.964167
12950	Q96CJ1	EAF2	ELL associated factor 2	[u'NM_018456']	3	121554133	121605232			chr3:121319449G>A (rs74790649)	0.00114588	FALSE	chr3:121575873T>G (rs554577545)	0.0814948	FALSE	0.996351	0.0305218	0.99642	0.0298408	0.996205	0.0319009	-0.00695657	0.190538	0.999998	0.00069216	0.999998	0.000700087	0.999998	0.000675254	-0.00086662	0.906654	0.420191	0.420191	FALSE	0.94557	FALSE	0.945463	FALSE	0.84466	FALSE	0.987341	FALSE	0.963877	FALSE	0.950505	0.238803	FALSE	0.873738	FALSE	0.918205	FALSE	0.88072
6552	Q13261	IL15RA	interleukin 15 receptor subunit alpha	[u'NM_002189', u'NM_172200']	10	5995061	6019455			chr10:5528032C>T (rs11253200)	0.00250729	FALSE	chr10:6008251T>C (rs149532559)	0.0828394	FALSE	0.789725	0.124098	0.789455	0.12412	0.790292	0.124051	0.00674655	0.228431	0.95694	0.0759692	0.956972	0.0759362	0.956875	0.0760382	-0.00127622	0.898001	0.420299	0.420299	FALSE	0.94557	FALSE	0.945463	FALSE	0.861489	FALSE	0.987119	FALSE	0.963877	FALSE	0.950505	0.309377	FALSE	0.890612	FALSE	0.923251	FALSE	0.895665
2289	O95801	TTC4	tetratricopeptide repeat domain 4	[u'NM_004623']	1	55181582	55207183			chr1:54776051T>C (rs17392972)	0.000946218	FALSE	chr1:55188371A>C (rs768613475)	0.0764659	FALSE	0.618409	0.212015	0.618826	0.212264	0.617534	0.21149	-0.00609753	0.197838	0.902476	0.164308	0.902473	0.164307	0.902484	0.16431	6.78364e-05	0.869281	0.420401	0.420401	FALSE	0.94557	FALSE	0.945463	FALSE	0.845368	FALSE	0.982834	FALSE	0.963877	FALSE	0.950505	0.469102	FALSE	0.918865	FALSE	0.937495	FALSE	0.921974
8181	Q5SVQ8	ZBTB41	zinc finger and BTB domain containing 41	[u'NM_194314']	1	197128492	197169603			chr1:197017942G>A (rs17549381)	0.00377767	FALSE	chr1:197168625C>A (rs10494751)	0.0374904	FALSE	0.997914	0.0147062	0.997928	0.0146715	0.997883	0.0147787	-0.00308038	0.399289	1	0.000295587	1	0.00027647	1	0.000332083	-0.00546215	0.316345	0.42042	0.42042	FALSE	0.94557	FALSE	0.945463	FALSE	0.921974	FALSE	0.961859	FALSE	0.963877	FALSE	0.950505	0.558418	FALSE	0.936225	FALSE	0.949528	FALSE	0.938454
7316	Q16527	CSRP2	cysteine and glycine rich protein 2	[u'NM_001321']	12	77252735	77260040			chr12:77427726C>T (rs140903679)	0.00217343	FALSE	chr12:77253399G>A (rs561967313)	0.117382	FALSE	0.998825	0.0260348	0.998886	0.0248948	0.998698	0.0282739	-0.00705957	0.169543	0.999994	0.00234367	1	2.7703e-05	0.999981	0.00412277	-0.00633808	0.694687	0.420478	0.420478	FALSE	0.94557	FALSE	0.945463	FALSE	0.826154	FALSE	0.962526	FALSE	0.963877	FALSE	0.950505	0.168265	FALSE	0.82892	FALSE	0.882828	FALSE	0.837459
12786	Q969Z4	RELT	RELT tumor necrosis factor receptor	[u'NM_032871']	11	73100182	73106533			chr11:73071384G>A (rs201721996)	0.00109899	FALSE	chr11:73106279T>A (rs181358596)	0.0423112	FALSE	0.982919	0.0825758	0.983046	0.0820485	0.982652	0.0836689	-0.00475182	0.356876	1	0.00250594	1.00001	0.00173272	0.999993	0.00362562	-0.00463591	0.334263	0.420578	0.420578	FALSE	0.94557	FALSE	0.945463	FALSE	0.908426	FALSE	0.961859	FALSE	0.963877	FALSE	0.950505	0.672119	FALSE	0.953884	FALSE	0.963392	FALSE	0.955188
5112	P51861	CDR1	cerebellar degeneration related protein 1	[u'NM_004065']	X	139865746	139866531			chrX:139589364T>C (rs911093)	0.000151615	FALSE	chrX:139865862G>A (rs138645302)	0.0168232	FALSE	0.970636	0.0890858	0.970608	0.0890691	0.970696	0.0891208	0.000993467	0.831207	0.980552	0.0592447	0.980543	0.0591674	0.980573	0.0594062	0.000508712	0.896299	0.420632	0.420632	FALSE	0.94557	FALSE	0.945463	FALSE	0.984767	FALSE	0.986772	FALSE	0.963877	FALSE	0.950505	0.504577	FALSE	0.926068	FALSE	0.94293	FALSE	0.928765
173	A5LHX3	PSMB11	proteasome subunit beta 11	[u'NM_001099780']	14	23511435	23512334			chr14:23828893G>A (rs2231806)	2.30112e-05	FALSE	chr14:23511732G>A (rs367634748)	0.00180956	FALSE	0.958568	0.169997	0.958945	0.168846	0.957777	0.172382	-0.00684592	0.188712	0.999694	0.0138562	0.999697	0.0137669	0.999687	0.0140415	-0.00070729	0.829722	0.420713	0.420713	FALSE	0.94557	FALSE	0.945463	FALSE	0.84466	FALSE	0.976939	FALSE	0.963877	FALSE	0.950505	0.0885018	FALSE	0.755197	FALSE	0.829045	FALSE	0.768897
16001	Q9NSA2	KCND1	potassium voltage-gated channel subfamily D member 1	[u'NM_004979']	X	48819845	48826678			chrX:49173641T>G (rs146012937)	0.00189313	FALSE	chrX:48825990G>A (rs782108219)	0.0518266	FALSE	0.991712	0.0449069	0.991714	0.0451444	0.99171	0.0444054	-8.65255e-05	0.98233	0.994473	0.0310971	0.994463	0.0314127	0.994493	0.0304253	0.000965688	0.844663	0.420733	0.420733	FALSE	0.94557	FALSE	0.945463	FALSE	0.997762	FALSE	0.979363	FALSE	0.963877	FALSE	0.950505	0.622277	FALSE	0.943795	FALSE	0.954196	FALSE	0.945451
1006	O15042	U2SURP	U2 snRNP associated SURP domain containing	[u'NM_001080415']	3	142720471	142775289			chr3:142771897C>T (rs116484576)	0.00100572	FALSE	chr3:142756141A>C (rs562026455)	0.0482961	FALSE	0.998313	0.016533	0.9983	0.0164478	0.998339	0.01671	0.00232962	0.635216	1	0.000270898	1	0.000314748	1	0.000139958	0.00734132	0.226162	0.420777	0.420777	FALSE	0.94557	FALSE	0.945463	FALSE	0.970471	FALSE	0.961859	FALSE	0.963877	FALSE	0.950505	0.715616	FALSE	0.960069	FALSE	0.968354	FALSE	0.961163
6937	Q14690	PDCD11	programmed cell death 11	[u'NM_014976']	10	105158184	105205303			chr10:105601455G>A (rs77879176)	0.00705373	FALSE	chr10:105197813C>T (rs200352557)	0.0168804	FALSE	0.728813	0.174168	0.728525	0.174231	0.729416	0.174036	0.00511762	0.416992	1.00207	0.0549397	1.00218	0.054956	1.00184	0.0549049	-0.0061655	0.274233	0.420836	0.420836	FALSE	0.94557	FALSE	0.945463	FALSE	0.930234	FALSE	0.961859	FALSE	0.963877	FALSE	0.950505	0.986537	FALSE	1	FALSE	1	FALSE	1
6611	Q13428	TCOF1	treacle ribosome biogenesis factor 1	[u'NM_001008656']	5	149737310	149778608			chr5:149684590G>A (rs62382675)	0.000366121	FALSE	chr5:149751756G>A (rs182776703)	0.0112548	FALSE	0.893305	0.124433	0.893638	0.123767	0.892606	0.125815	-0.00826856	0.190468	0.999384	0.0157576	0.999378	0.01577	0.999398	0.0157316	0.00131691	0.783557	0.420904	0.420904	FALSE	0.94557	FALSE	0.945463	FALSE	0.84466	FALSE	0.970872	FALSE	0.963877	FALSE	0.950505	0.724403	FALSE	0.963177	FALSE	0.971089	FALSE	0.964167
4472	P38159	RBMX	RNA binding motif protein, X-linked	[u'NM_002139']	X	135956304	135961586			chrX:136074359A>G (rs6635362)	0.000264373	FALSE	chrX:135958803A>G (rs748713750)	0.101712	FALSE	0.979264	0.0760593	0.979207	0.0764245	0.979385	0.0752882	0.00234463	0.638409	0.983151	0.0633506	0.983092	0.063808	0.983276	0.0623813	0.00291889	0.564542	0.42099	0.42099	FALSE	0.94557	FALSE	0.945463	FALSE	0.970471	FALSE	0.961859	FALSE	0.963877	FALSE	0.950505	0.61549	FALSE	0.943047	FALSE	0.954081	FALSE	0.944762
602	E9PGG2	ANHX	anomalous homeobox	[u'NM_001191054']	12	133795474	133810942			chr12:133780309G>T (rs36127550)	0.000156277	FALSE	chr12:133795885G>A (rs144454089)	0.00477096	FALSE	0.723557	0.209782	0.723538	0.209995	0.723596	0.209336	0.000274619	0.944976	0.969657	0.0830356	0.96985	0.0828282	0.969253	0.083467	-0.00717637	0.196768	0.421009	0.421009	FALSE	0.94557	FALSE	0.945463	FALSE	0.996685	FALSE	0.961859	FALSE	0.963877	FALSE	0.950505	0.890558	FALSE	0.983976	FALSE	0.987451	FALSE	0.984412
10952	Q8N4S0	CCDC82	coiled-coil domain containing 82	[u'NM_024725']	11	96086813	96117911			chr11:95975925G>T (rs544656)	0.000101726	FALSE	chr11:96117202C>T (rs546513208)	0.0425223	FALSE	0.824443	0.217186	0.824254	0.217287	0.824839	0.216974	0.00269405	0.649752	0.988802	0.0587226	0.988679	0.0589904	0.989058	0.0581566	0.00647485	0.192259	0.421134	0.421134	FALSE	0.94557	FALSE	0.945463	FALSE	0.97099	FALSE	0.961859	FALSE	0.963877	FALSE	0.950505	0.571144	FALSE	0.937064	FALSE	0.949528	FALSE	0.939124
16039	Q9NTJ4	MAN2C1	mannosidase alpha class 2C member 1	[u'NM_001256494']	15	75648250	75660924			chr15:76020525C>T (rs34402412)	7.95324e-06	FALSE	chr15:75651976C>T (rs147452674)	0.000435039	FALSE	0.924521	0.200429	0.924053	0.201123	0.925502	0.198963	0.00724239	0.190372	0.999013	0.0238421	0.99901	0.0238015	0.999018	0.0239268	0.000309709	0.960978	0.42117	0.42117	FALSE	0.94557	FALSE	0.945463	FALSE	0.84466	FALSE	0.995818	FALSE	0.963877	FALSE	0.950505	0.0859261	FALSE	0.753775	FALSE	0.828172	FALSE	0.76794
4991	P50479	PDLIM4	PDZ and LIM domain 4	[u'NM_003687']	5	131593428	131607919			chr5:131805735C>T (rs2706379)	0.00101735	FALSE	chr5:131598425C>T (rs570428759)	0.0304159	FALSE	0.833569	0.353162	0.832616	0.354005	0.835566	0.351381	0.00836369	0.199535	0.992323	0.0829726	0.992227	0.0835001	0.992524	0.0818564	0.00359002	0.589112	0.421287	0.421287	FALSE	0.94557	FALSE	0.945463	FALSE	0.846727	FALSE	0.961859	FALSE	0.963877	FALSE	0.950505	0.594636	FALSE	0.938848	FALSE	0.950801	FALSE	0.940728
15626	Q9HCJ1	ANKH	ANKH inorganic pyrophosphate transport regulator	[u'NM_054027']	5	14711309	14871556			chr5:14880885C>T (rs16903726)	0.00395578	FALSE	chr5:14713681C>T (rs112513380)	0.0681774	FALSE	0.984219	0.0885224	0.984184	0.0889185	0.984291	0.0876867	0.00120958	0.795925	0.999964	0.00427368	0.999954	0.00462305	0.999983	0.0034282	0.00719114	0.192981	0.421306	0.421306	FALSE	0.94557	FALSE	0.945463	FALSE	0.984593	FALSE	0.961859	FALSE	0.963877	FALSE	0.950505	0.346164	FALSE	0.894383	FALSE	0.925066	FALSE	0.898824
4179	P30740	SERPINB1	serpin family B member 1	[u'NM_030666']	6	2833845	2840820			chr6:3150783C>T (rs3799218)	0.00126185	FALSE	chr6:2840772G>C (rs552426410)	0.199274	FALSE	0.988424	0.0820596	0.98828	0.0825788	0.988724	0.0809604	0.00543394	0.33722	1	0.00309764	0.999994	0.00371802	1.00001	0.000858847	0.00742222	0.344767	0.421376	0.421376	FALSE	0.94557	FALSE	0.945463	FALSE	0.90204	FALSE	0.961859	FALSE	0.963877	FALSE	0.950505	0.515596	FALSE	0.928532	FALSE	0.945279	FALSE	0.931068
11158	Q8N8Q1	CYB561D1	cytochrome b561 family member D1	[u'NM_182580']	1	110036762	110038878			chr1:110061974T>C (rs115458560)	0.00101339	FALSE	chr1:110038844C>A (rs759137544)	0.070784	FALSE	0.996075	0.0447086	0.996097	0.044367	0.996027	0.045416	-0.00156	0.799444	1	5.66175e-05	1	5.93657e-05	1	5.03759e-05	0.00649588	0.199371	0.421471	0.421471	FALSE	0.94557	FALSE	0.945463	FALSE	0.984593	FALSE	0.961859	FALSE	0.963877	FALSE	0.950505	0.732134	FALSE	0.963252	FALSE	0.971089	FALSE	0.964167
17583	Q9Y2U8	LEMD3	LEM domain containing 3	[u'NM_001167614']	12	65563377	65640102			chr12:65366603A>G (rs7980355)	0.00172862	FALSE	chr12:65563675A>T (rs768667554)	0.0245145	FALSE	0.995037	0.0257556	0.994994	0.026049	0.995127	0.0251294	0.00520278	0.30353	1.00002	0.000385836	1.00002	0.000387821	1.00002	0.000381642	-0.00433777	0.395441	0.421501	0.421501	FALSE	0.94557	FALSE	0.945463	FALSE	0.892238	FALSE	0.961859	FALSE	0.963877	FALSE	0.950505	0.751259	FALSE	0.964923	FALSE	0.972777	FALSE	0.965943
2481	P01579	IFNG	interferon gamma	[u'NM_000619']	12	68549136	68553395			chr12:68122177G>GC (rs5798882)	3.34231e-05	FALSE	chr12:68549149C>T (rs573063245)	0.0883902	FALSE	0.0784325	0.259484	0.0779628	0.2588	0.0794163	0.260907	0.00559316	0.268277	0.480889	0.486491	0.480014	0.486519	0.482723	0.48643	0.00556871	0.304416	0.421501	0.421501	FALSE	0.94557	FALSE	0.945463	FALSE	0.879776	FALSE	0.961859	FALSE	0.963877	FALSE	0.950505	0.142384	FALSE	0.81354	FALSE	0.874044	FALSE	0.823231
13766	Q96R08	OR5B12	olfactory receptor family 5 subfamily B member 12	[u'NM_001004733']	11	58206683	58207624			chr11:57971478A>G (rs11229281)	0.000506541	FALSE	chr11:58207263T>C (rs556214459)	0.0104315	FALSE	0.0183968	0.0138422	0.0183667	0.0138474	0.0184598	0.013831	0.00672515	0.293281	0.174226	0.176598	0.174383	0.176887	0.173897	0.175991	-0.00275804	0.70388	0.421539	0.421539	FALSE	0.94557	FALSE	0.945463	FALSE	0.888767	FALSE	0.963332	FALSE	0.963877	FALSE	0.950505	0.464509	FALSE	0.918865	FALSE	0.937495	FALSE	0.921974
988	O14979	HNRNPDL	heterogeneous nuclear ribonucleoprotein D like	[u'NM_005463']	4	83347215	83350843			chr4:83168307C>T (rs17005542)	0.002544	FALSE	chr4:83347748A>C (rs577161374)	0.0875015	FALSE	0.98797	0.0792754	0.987952	0.0791838	0.988006	0.0794669	0.000672497	0.92995	1.00001	0.0027528	1.00002	0.00209022	1	0.00378148	-0.0061649	0.189595	0.421582	0.421582	FALSE	0.94557	FALSE	0.945463	FALSE	0.994284	FALSE	0.961859	FALSE	0.963877	FALSE	0.950505	0.620234	FALSE	0.943625	FALSE	0.954196	FALSE	0.945301
11573	Q8NG31	KNL1	kinetochore scaffold 1	[u'NM_144508']	15	40895130	40954383			chr15:41366024G>A (rs117855946)	0.000181199	FALSE	chr15:40917009A>G (rs533165845)	0.003133	FALSE	0.793526	0.0720786	0.79339	0.0728966	0.793811	0.0703334	0.00587754	0.238235	0.978617	0.0263178	0.978584	0.026651	0.978688	0.0256056	0.00396626	0.397328	0.42163	0.42163	FALSE	0.94557	FALSE	0.945463	FALSE	0.864309	FALSE	0.961859	FALSE	0.963877	FALSE	0.950505	0.61904	FALSE	0.943316	FALSE	0.954081	FALSE	0.944995
7200	Q15648	MED1	mediator complex subunit 1	[u'NM_004774']	17	37563731	37607315			chr17:37809021G>A (rs75314826)	0.00302087	FALSE	chr17:37587380G>A (rs539833619)	0.0511423	FALSE	0.995261	0.0453333	0.9952	0.046063	0.995389	0.043765	0.00419354	0.561732	1	0.000248932	1	0.000186395	1	0.000344956	-0.00601954	0.236294	0.421685	0.421685	FALSE	0.94557	FALSE	0.945463	FALSE	0.95836	FALSE	0.961859	FALSE	0.963877	FALSE	0.950505	0.484498	FALSE	0.92282	FALSE	0.940357	FALSE	0.92576
16557	Q9P225	DNAH2	dynein axonemal heavy chain 2	[u'NM_020877']	17	7623053	7736848			chr17:7386090G>A (rs7209977)	1.50618e-05	FALSE	chr17:7683486C>T (rs143690370)	0.00390064	FALSE	0.820653	0.124613	0.820755	0.124301	0.82044	0.125265	-0.00251776	0.803436	0.995553	0.0302898	0.995609	0.0301942	0.995437	0.0304888	-0.00566347	0.224348	0.421692	0.421692	FALSE	0.94557	FALSE	0.945463	FALSE	0.984767	FALSE	0.961859	FALSE	0.963877	FALSE	0.950505	0.564728	FALSE	0.93663	FALSE	0.949528	FALSE	0.938796
13509	Q96M93	ADAD1	adenosine deaminase domain containing 1	[u'NM_139243']	4	123301225	123350891			chr4:123664333G>C (rs7665271)	0.000968535	FALSE	chr4:123350890T>A (rs369500195)	0.0734567	FALSE	0.992401	0.0632671	0.992272	0.0639405	0.992673	0.0618317	0.00637603	0.296535	0.999996	0.00201853	1	0.000254295	0.999985	0.00353186	-0.00678444	0.44143	0.421864	0.421864	FALSE	0.94557	FALSE	0.945463	FALSE	0.889005	FALSE	0.961859	FALSE	0.963877	FALSE	0.950505	0.725102	FALSE	0.963177	FALSE	0.971089	FALSE	0.964167
15028	Q9H1R2	DUSP15	dual specificity phosphatase 15	[u'NM_080611']	20	30436210	30458390			chr20:30785381G>A (rs564738793)	0.00667351	FALSE	chr20:30437550C>T (rs563502542)	0.0378814	FALSE	0.95291	0.108937	0.952864	0.109168	0.953008	0.108451	0.00132619	0.837282	0.999272	0.0113877	0.999297	0.0111772	0.999221	0.0118165	-0.00662316	0.207476	0.421956	0.421956	FALSE	0.94557	FALSE	0.945463	FALSE	0.985757	FALSE	0.961859	FALSE	0.963877	FALSE	0.950505	0.442005	FALSE	0.914301	FALSE	0.935303	FALSE	0.917532
17217	Q9ULT8	HECTD1	HECT domain E3 ubiquitin protein ligase 1	[u'NM_015382']	14	31570139	31675142			chr14:31381351T>C (rs2273171)	0.00040729	FALSE	chr14:31597134G>C (rs560262326)	0.0196315	FALSE	0.613905	0.0829159	0.613835	0.0829669	0.614051	0.0828087	0.0026089	0.547653	0.797214	0.0599106	0.7973	0.0600067	0.797033	0.0597084	-0.00446206	0.37146	0.42197	0.42197	FALSE	0.94557	FALSE	0.945463	FALSE	0.955387	FALSE	0.961859	FALSE	0.963877	FALSE	0.950505	0.491332	FALSE	0.923416	FALSE	0.94061	FALSE	0.926241
13513	Q96M98	PACRG	parkin coregulated	[u'NM_152410']	6	163149268	163736016			chr6:162652000A>G (rs75342128)	0.0011617	FALSE	chr6:163235197G>A (rs146271153)	0.0718314	FALSE	0.989151	0.091975	0.989064	0.0922704	0.989333	0.0913529	0.00293048	0.576069	0.999985	0.0035551	0.999993	0.00249619	0.999968	0.00510503	-0.00621527	0.24496	0.42199	0.42199	FALSE	0.94557	FALSE	0.945463	FALSE	0.959134	FALSE	0.961859	FALSE	0.963877	FALSE	0.950505	0.717006	FALSE	0.960707	FALSE	0.968827	FALSE	0.961789
4583	P42081	CD86	CD86 molecule	[u'NM_006889']	3	121774337	121838378			chr3:122178602T>C (rs12487598)	2.39075e-05	FALSE	chr3:121838358G>A (rs9282648)	0.0538529	FALSE	0.660163	0.0900905	0.660043	0.0901182	0.660414	0.0900319	0.00411525	0.336581	0.886607	0.0632246	0.886551	0.063129	0.886724	0.0634243	0.00272699	0.64037	0.422013	0.422013	FALSE	0.94557	FALSE	0.945463	FALSE	0.902025	FALSE	0.961859	FALSE	0.963877	FALSE	0.950505	0.709522	FALSE	0.958779	FALSE	0.967321	FALSE	0.959909
879	O14649	KCNK3	potassium two pore domain channel subfamily K member 3	[u'NM_002246']	2	26915744	26951433			chr2:27381271G>A (rs75276992)	2.80843e-06	FALSE	chr2:26950674C>A (rs151228365)	0.133394	FALSE	0.998466	0.030914	0.998535	0.030082	0.998321	0.0325875	-0.00684811	0.223338	1	6.7787e-06	1	7.49749e-06	1	4.94422e-06	-0.0187717	0.624524	0.422032	0.422032	FALSE	0.94557	FALSE	0.945463	FALSE	0.857098	FALSE	0.961859	FALSE	0.963877	FALSE	0.950505	0.126214	FALSE	0.796254	FALSE	0.860544	FALSE	0.807168
13698	Q96PQ7	KLHL5	kelch like family member 5	[u'NM_001007075']	4	39064135	39122683			chr4:38798869A>G (rs5743615)	0.00688753	FALSE	chr4:39077749G>A (rs770926640)	0.00963061	FALSE	0.697131	0.110496	0.697329	0.109925	0.696717	0.111681	-0.00551958	0.359121	0.896182	0.100763	0.896046	0.100727	0.896468	0.100837	0.00419141	0.381557	0.422101	0.422101	FALSE	0.94557	FALSE	0.945463	FALSE	0.909756	FALSE	0.961859	FALSE	0.963877	FALSE	0.950505	0.284119	FALSE	0.886629	FALSE	0.923251	FALSE	0.892328
585	D6RA61	USP17L22	ubiquitin specific peptidase 17-like family member 22	[u'NM_001256863']	4	9269345	9270934			chr4:9716528T>C (rs114211700)	0.00354249	FALSE	chr4:9270236C>A (rs534562689)	0.328418	FALSE	0.9978	0.0276492	0.997837	0.0272835	0.997722	0.0284	-0.00412457	0.371369	1	0.000155664	1	0.000173281	1	0.000109961	0.00492884	0.326005	0.422185	0.422185	FALSE	0.94557	FALSE	0.945463	FALSE	0.912824	FALSE	0.961859	FALSE	0.963877	FALSE	0.950505	0.327953	FALSE	0.892365	FALSE	0.923972	FALSE	0.896958
2501	P01706	IGLV2-11	immunoglobulin lambda variable 2-11	[u'NG_000002']	22	23135022	23135496			chr22:23592166G>T (rs118119551)	0.000603026	FALSE	chr22:23135347A>C (rs554312664)	0.0797542	FALSE	0.890336	0.248769	0.889796	0.249581	0.891467	0.247056	0.00672852	0.198292	0.999657	0.0344429	0.999656	0.034026	0.999658	0.0353003	4.64198e-05	0.936467	0.422191	0.422191	FALSE	0.94557	FALSE	0.945463	FALSE	0.845368	FALSE	0.99004	FALSE	0.963877	FALSE	0.950505	0.718368	FALSE	0.960864	FALSE	0.968925	FALSE	0.961944
16874	Q9UHJ9	PGAP2	post-GPI attachment to proteins 2	[u'NM_001145438']	11	3832490	3846685			chr11:3631407A>G (rs2203403)	0.00423202	FALSE	chr11:3845311G>A (rs371241993)	0.0168987	FALSE	0.986242	0.0898397	0.986186	0.0898261	0.98636	0.0898679	0.00194178	0.767306	1.00051	0.00473825	1.00052	0.00481788	1.00049	0.00456686	-0.00708544	0.218216	0.422389	0.422389	FALSE	0.94557	FALSE	0.945463	FALSE	0.983901	FALSE	0.961859	FALSE	0.963877	FALSE	0.950505	0.724465	FALSE	0.963177	FALSE	0.971089	FALSE	0.964167
11645	Q8NGI2	OR52N4	olfactory receptor family 52 subfamily N member 4 (gene/pseudogene)	[u'NM_001005175']	11	5775971	5776933			chr11:5442154T>C (rs11037405)	0.00464474	FALSE	chr11:5776719T>C (rs532428716)	0.0124333	FALSE	0.00130229	0.032883	0.00131664	0.0331193	0.00127223	0.0323824	-0.00135608	0.836848	0.114322	0.230078	0.114914	0.230339	0.113083	0.229523	-0.00796409	0.189432	0.422419	0.422419	FALSE	0.94557	FALSE	0.945463	FALSE	0.985522	FALSE	0.961859	FALSE	0.963877	FALSE	0.950505	0.951424	FALSE	0.995647	FALSE	0.996891	FALSE	0.995836
1965	O76083	PDE9A	phosphodiesterase 9A	[u'NM_001001567']	21	44073925	44195400			chr21:44629340C>T (rs115557929)	4.54849e-13	TRUE	chr21:44151941C>G (rs200187195)	0.0284259	FALSE	0.974901	0.137427	0.974734	0.137899	0.975251	0.13643	0.00376834	0.462534	0.999888	0.00982232	0.999906	0.00902553	0.999852	0.0113108	-0.00528929	0.302363	0.422426	0.422426	FALSE	0.94557	FALSE	0.945463	FALSE	0.934512	FALSE	0.961859	FALSE		FALSE	0.950505	0.579654	FALSE	0.937562	FALSE		FALSE	0.939528
8708	Q6DN90	IQSEC1	IQ motif and Sec7 domain 1	[u'NM_014869']	3	12940892	13008951			chr3:13079988G>A (Affx-21144027)	0.00167834	FALSE	chr3:12977334C>A (rs146656961)	0.0181396	FALSE	0.806427	0.301424	0.80633	0.301498	0.80663	0.301268	0.000996169	0.863808	0.986553	0.0862156	0.986744	0.0855976	0.986153	0.0874947	-0.00683222	0.223128	0.422473	0.422473	FALSE	0.94557	FALSE	0.945463	FALSE	0.988703	FALSE	0.961859	FALSE	0.963877	FALSE	0.950505	0.372211	FALSE	0.900101	FALSE	0.928782	FALSE	0.904156
3039	P0CE71	OCM2	oncomodulin 2	[u'NM_006188']	7	97614273	97619416			chr7:97816327C>T (rs6465657)	0.00256328	FALSE	chr7:97617752C>A (rs201256816)	0.0318814	FALSE	0.999857	0.00590827	0.999847	0.00634822	0.99988	0.00485917	0.00587301	0.315491	1	1.46486e-05	1	1.71946e-05	1	6.68989e-06	0.0137062	0.313063	0.422582	0.422582	FALSE	0.94557	FALSE	0.945463	FALSE	0.897975	FALSE	0.961859	FALSE	0.963877	FALSE	0.950505	0.24909	FALSE	0.876947	FALSE	0.91896	FALSE	0.883423
15964	Q9NRY4	ARHGAP35	Rho GTPase activating protein 35	[u'NM_004491']	19	47421933	47503942			chr19:47883126C>T (rs151213663)	0.000188132	FALSE	chr19:47422170A>G (rs564935929)	0.0722757	FALSE	0.993788	0.0447331	0.993677	0.0456551	0.994022	0.0427362	0.00780715	0.189647	1.00001	0.000216034	1.00001	0.000228759	1.00001	0.000186586	0.00114218	0.996168	0.422613	0.422613	FALSE	0.94557	FALSE	0.945463	FALSE	0.84466	FALSE	0.999457	FALSE	0.963877	FALSE	0.950505	0.552535	FALSE	0.935052	FALSE	0.949427	FALSE	0.937317
0	A0A075B6H9	IGLV4-69	immunoglobulin lambda variable 4-69	[u'NG_000002']	22	22385392	22385870			chr22:22277631C>T (rs200753279)	0.00844808	FALSE	chr22:22385561G>A (rs370287293)	0.0293714	FALSE	0.986449	0.0770615	0.986292	0.0773445	0.986779	0.076464	0.00633283	0.333072	1.00067	0.007991	1.00067	0.00793106	1.00068	0.0081151	0.00194631	0.724223	0.422623	0.422623	FALSE	0.94557	FALSE	0.945463	FALSE	0.901637	FALSE	0.963605	FALSE	0.963877	FALSE	0.950505	0.449018	FALSE	0.915534	FALSE	0.935813	FALSE	0.918825
2861	P08253	MMP2	matrix metallopeptidase 2	[u'NM_001127891']	16	55513392	55539351			chr16:55064926A>G (rs1466603)	8.34111e-05	FALSE	chr16:55536723G>T (rs142010233)	0.041671	FALSE	0.994207	0.0482666	0.994214	0.048141	0.994193	0.0485286	-0.000442701	0.948067	1	8.13852e-05	1	8.08547e-05	1	8.24841e-05	-0.00729792	0.189493	0.42263	0.42263	FALSE	0.94557	FALSE	0.945463	FALSE	0.996942	FALSE	0.961859	FALSE	0.963877	FALSE	0.950505	0.677053	FALSE	0.954079	FALSE	0.963392	FALSE	0.955346
15633	Q9HCK4	ROBO2	roundabout guidance receptor 2	[u'XM_031246']	3	77089937	77694054			chr3:78122488T>C (rs9868772)	1.35323e-05	FALSE	chr3:77542460C>T (rs567065372)	0.025338	FALSE	0.989456	0.0627553	0.989337	0.0631152	0.989704	0.0619939	0.00586165	0.260617	0.999993	0.00200172	0.999996	0.00177479	0.999987	0.00240876	-0.00428231	0.529356	0.422632	0.422632	FALSE	0.94557	FALSE	0.945463	FALSE	0.874274	FALSE	0.961859	FALSE	0.963877	FALSE	0.950505	0.551439	FALSE	0.935052	FALSE	0.949427	FALSE	0.937317
7703	Q3ZCV2	LEXM	lymphocyte expansion molecule	[u'NM_152607']	1	55271790	55307543			chr1:54776051T>C (rs17392972)	0.000946218	FALSE	chr1:55280690G>A (rs75191355)	0.0295306	FALSE	0.216584	0.13215	0.216441	0.131974	0.216883	0.132517	0.00334731	0.438771	0.709428	0.301495	0.708984	0.301587	0.710357	0.3013	0.00455591	0.320038	0.422634	0.422634	FALSE	0.94557	FALSE	0.945463	FALSE	0.933675	FALSE	0.961859	FALSE	0.963877	FALSE	0.950505	0.224735	FALSE	0.86777	FALSE	0.913841	FALSE	0.874867
14272	Q9BSK2	SLC25A33	solute carrier family 25 member 33	[u'NM_032315']	1	9599751	9642556			chr1:10061807G>A (rs115765094)	1.32442e-09	TRUE	chr1:9599784C>G (rs766104303)	0.00556315	FALSE	0.998228	0.0252712	0.998278	0.0251158	0.998123	0.0255932	-0.00609078	0.288645	0.999999	0.000549218	1	0.000113373	0.999996	0.000952141	-0.00685695	0.390915	0.422654	0.422654	FALSE	0.94557	FALSE	0.945463	FALSE	0.886579	FALSE	0.961859	FALSE		FALSE	0.950505	0.00676924	FALSE	0.417754	FALSE		FALSE	0.472658
3648	P19532	TFE3	transcription factor binding to IGHM enhancer 3	[u'NM_006521']	X	48887672	48900752			chrX:49173641T>G (rs146012937)	0.00189313	FALSE	chrX:48887958C>G (rs149649619)	0.038909	FALSE	0.997145	0.0371397	0.997055	0.0382002	0.997333	0.034813	0.00761493	0.216071	0.997638	0.0334398	0.997556	0.034446	0.99781	0.0312264	0.00773441	0.204406	0.422753	0.422753	FALSE	0.94557	FALSE	0.945463	FALSE	0.850868	FALSE	0.961859	FALSE	0.963877	FALSE	0.950505	0.266654	FALSE	0.881084	FALSE	0.920987	FALSE	0.887366
17223	Q9ULV4	CORO1C	coronin 1C	[u'NM_014325']	12	109041182	109095094			chr12:108985945A>G (rs7975237)	0.000262579	FALSE	chr12:109055822T>C (rs141302762)	0.0205254	FALSE	0.99844	0.0199746	0.998486	0.0196245	0.998344	0.0206884	-0.00705023	0.211558	1	0.000182493	1	0.000220814	1	3.04759e-05	-0.00302525	0.715337	0.422849	0.422849	FALSE	0.94557	FALSE	0.945463	FALSE	0.850417	FALSE	0.963332	FALSE	0.963877	FALSE	0.950505	0.0805842	FALSE	0.745016	FALSE	0.82014	FALSE	0.75978
17812	Q9Y5F1	PCDHB12	protocadherin beta 12	[u'NM_018932']	5	140588480	140590864			chr5:140181764C>T (rs146951816)	0.000728946	FALSE	chr5:140589653G>T (rs201620775)	0.0126941	FALSE	0.724254	0.247575	0.723946	0.247477	0.7249	0.247779	0.00385123	0.488681	0.988514	0.0648313	0.988379	0.0649579	0.988795	0.0645645	0.00641131	0.233849	0.422886	0.422886	FALSE	0.94557	FALSE	0.945463	FALSE	0.941485	FALSE	0.961859	FALSE	0.963877	FALSE	0.950505	0.690949	FALSE	0.954994	FALSE	0.96358	FALSE	0.956237
14402	Q9BV73	CEP250	centrosomal protein 250	[u'NM_007186']	20	34050193	34099452			chr20:33584289C>T (rs3746438)	7.1366e-10	TRUE	chr20:34081358A>G (rs552946753)	0.00334875	FALSE	0.974317	0.0504223	0.974335	0.0503572	0.974279	0.0505584	-0.00111276	0.986704	1.00047	0.00564302	1.00048	0.00557796	1.00045	0.00577684	-0.00665508	0.212735	0.422941	0.422941	FALSE	0.94557	FALSE	0.945463	FALSE	0.998194	FALSE	0.961859	FALSE		FALSE	0.950505	0.795207	FALSE	0.971475	FALSE		FALSE	0.972315
17416	Q9UQN3	CHMP2B	charged multivesicular body protein 2B	[u'NM_014043']	3	87276673	87302969			chr3:86895642A>G (rs9310036)	8.37809e-05	FALSE	chr3:87294900A>C (rs188471297)	0.177443	FALSE	0.999375	0.0150711	0.99938	0.0151067	0.999364	0.0149962	-0.00110089	0.828596	1	6.0527e-06	1	4.19959e-06	1	8.74262e-06	0	0.195331	0.422949	0.422949	FALSE	0.94557	FALSE	0.945463	FALSE	0.984767	FALSE	0.961859	FALSE	0.963877	FALSE	0.950505	0.929699	FALSE	0.993193	FALSE	0.995546	FALSE	0.993475
7267	Q15858	SCN9A	sodium voltage-gated channel alpha subunit 9	[u'NM_002977']	2	167055185	167168266			chr2:166758402G>A (rs34489989)	0.00525166	FALSE	chr2:167134727G>C (rs550245159)	0.0225158	FALSE	0.160048	0.117866	0.159783	0.117528	0.160603	0.118571	0.00694866	0.194311	0.439417	0.339338	0.439257	0.339403	0.439753	0.339202	0.00146253	0.622838	0.423063	0.423063	FALSE	0.94557	FALSE	0.945463	FALSE	0.84466	FALSE	0.961859	FALSE	0.963877	FALSE	0.950505	0.306938	FALSE	0.890612	FALSE	0.923251	FALSE	0.895665
15928	Q9NRL3	STRN4	striatin 4	[u'NM_001039877']	19	47223862	47249687			chr19:47677604C>T (rs78535257)	0.00229853	FALSE	chr19:47240144C>T (rs201535838)	0.091347	FALSE	0.9917	0.0577436	0.991806	0.0572849	0.99148	0.0586921	-0.00562923	0.269367	1.00063	0.00480186	1.00062	0.00475755	1.00066	0.00489331	0.00676833	0.200974	0.423212	0.423212	FALSE	0.94557	FALSE	0.945463	FALSE	0.879776	FALSE	0.961859	FALSE	0.963877	FALSE	0.950505	0.258423	FALSE	0.877942	FALSE	0.91954	FALSE	0.884353
11692	Q8NGQ5	OR9Q1	olfactory receptor family 9 subfamily Q member 1	[u'NM_001005212']	11	57946917	57947846			chr11:57668479T>G (rs12798206)	0.000184652	FALSE	chr11:57947086C>T (rs199629400)	0.0499996	FALSE	0.950828	0.168252	0.950834	0.168142	0.950815	0.168483	-0.000109072	0.921525	0.999669	0.0133814	0.999636	0.0139188	0.99974	0.0121788	0.00793497	0.195102	0.423298	0.423298	FALSE	0.94557	FALSE	0.945463	FALSE	0.993249	FALSE	0.961859	FALSE	0.963877	FALSE	0.950505	0.707421	FALSE	0.958779	FALSE	0.967321	FALSE	0.959909
4535	P40967	PMEL	premelanosome protein	[u'NM_006928']	12	56348001	56359795			chr12:56743367T>C (rs2020854)	0.00168538	FALSE	chr12:56351419C>T (rs142962639)	0.0279189	FALSE	0.986783	0.0745568	0.98695	0.0738052	0.986433	0.0761059	-0.00689993	0.198019	1	0.0021122	1	0.00250042	1.00001	0.000842777	0.00191676	0.834151	0.423337	0.423337	FALSE	0.94557	FALSE	0.945463	FALSE	0.845368	FALSE	0.977818	FALSE	0.963877	FALSE	0.950505	0.565126	FALSE	0.93663	FALSE	0.949528	FALSE	0.938796
1089	O15269	SPTLC1	serine palmitoyltransferase long chain base subunit 1	[u'NM_006415']	9	94794750	94877652			chr9:94629940G>C (rs62565672)	0.0016878	FALSE	chr9:94794811G>A (rs576723834)	0.0136117	FALSE	0.955714	0.168557	0.955656	0.168665	0.955835	0.16833	0.00106264	0.831906	0.999635	0.0152791	0.999602	0.015928	0.999703	0.0138214	0.00676711	0.190717	0.423349	0.423349	FALSE	0.94557	FALSE	0.945463	FALSE	0.984767	FALSE	0.961859	FALSE	0.963877	FALSE	0.950505	0.785716	FALSE	0.969874	FALSE	0.976632	FALSE	0.970766
11443	Q8NE86	MCU	mitochondrial calcium uniporter	[u'NM_138357']	10	74451910	74645577			chr10:73983698C>T (rs11553570)	0.00183821	FALSE	chr10:74620271G>A (rs146047894)	0.0261115	FALSE	0.999675	0.00650525	0.999667	0.00726742	0.99969	0.00450873	0.00379461	0.519036	1	2.55744e-06	1	1.73603e-06	1	3.73205e-06	0	0.254946	0.423358	0.423358	FALSE	0.94557	FALSE	0.945463	FALSE	0.949638	FALSE	0.961859	FALSE	0.963877	FALSE	0.950505	0.913003	FALSE	0.988754	FALSE	0.991313	FALSE	0.989101
2351	O95980	RECK	reversion inducing cysteine rich protein with kazal motifs	[u'NM_001316345']	9	36036996	36123039			chr9:35867901G>A (rs10814288)	0.000177477	FALSE	chr9:36123017T>C (rs140581680)	0.0463236	FALSE	0.978078	0.0512545	0.978162	0.0513143	0.977901	0.0511286	-0.00510034	0.195971	0.999776	0.00385237	0.999778	0.00382929	0.999772	0.00390026	-0.00157303	0.74337	0.423409	0.423409	FALSE	0.94557	FALSE	0.945463	FALSE	0.84466	FALSE	0.96592	FALSE	0.963877	FALSE	0.950505	0.539999	FALSE	0.932332	FALSE	0.947698	FALSE	0.934726
6968	Q14807	KIF22	kinesin family member 22	[u'NM_001256269']	16	29802081	29816628			chr16:29394427G>A (rs546295206)	0.00148774	FALSE	chr16:29810471G>A (rs550717370)	0.145517	FALSE	0.991992	0.0563518	0.992017	0.0560949	0.99194	0.0568863	-0.00135686	0.775642	0.999998	0.00138642	1	0.00115216	0.999991	0.00177985	-0.00727555	0.197923	0.423445	0.423445	FALSE	0.94557	FALSE	0.945463	FALSE	0.984339	FALSE	0.961859	FALSE	0.963877	FALSE	0.950505	0.98964	FALSE	1	FALSE	1	FALSE	1
3111	P0DKL9	ARL14EPL	ADP ribosylation factor like GTPase 14 effector protein like	[u'NM_001195581']	5	115387163	115394641			chr5:115298898C>T (rs145336539)	0.00122271	FALSE	chr5:115394591G>C (rs774840180)	0.00337073	FALSE	0.98302	0.11068	0.982919	0.111148	0.983231	0.109692	0.00282902	0.607497	0.999923	0.00720182	0.999908	0.00793848	0.999956	0.00533862	0.00714591	0.214642	0.423502	0.423502	FALSE	0.94557	FALSE	0.945463	FALSE	0.964456	FALSE	0.961859	FALSE	0.963877	FALSE	0.950505	0.286147	FALSE	0.886629	FALSE	0.923251	FALSE	0.892328
16049	Q9NTW7	ZFP64	ZFP64 zinc finger protein	[u'NM_018197']	20	50701099	50808175			chr20:51235956C>T (rs34230743)	0.0156637	FALSE	chr20:50701338C>T (rs200516061)	0.0805877	FALSE	0.570912	0.492953	0.56999	0.493044	0.572842	0.492756	0.00578596	0.237297	0.94	0.235693	0.940108	0.23555	0.939772	0.235993	-0.00142912	0.846107	0.423524	0.423524	FALSE	0.94557	FALSE	0.945463	FALSE	0.863909	FALSE	0.979363	FALSE	0.963877	FALSE	0.950505	0.993719	FALSE	1	FALSE	1	FALSE	1
7605	Q3B7S5	SMIM21	small integral membrane protein 21	[u'NM_001037331']	18	73122822	73139518			chr18:73000005G>A (rs34878160)	0.000162492	FALSE	chr18:73130744C>T (rs576078539)	0.309093	FALSE	0.998831	0.0226245	0.998839	0.0226063	0.998816	0.0226626	-0.000992776	0.927534	1	7.64969e-05	1	8.8598e-05	1	4.08224e-05	-0.00864105	0.192897	0.423618	0.423618	FALSE	0.94557	FALSE	0.945463	FALSE	0.993594	FALSE	0.961859	FALSE	0.963877	FALSE	0.950505	0.964185	FALSE	0.996998	FALSE	0.997643	FALSE	0.99714
11517	Q8NFF2	SLC24A4	solute carrier family 24 member 4	[u'NM_153646']	14	92790175	92959969			chr14:92472114C>T (14:92472114_C_T)	0.00597931	FALSE	chr14:92790259G>A (rs536359091)	0.0673816	FALSE	0.901545	0.213632	0.901565	0.213614	0.901503	0.21367	-0.000286526	0.76176	0.998671	0.0273063	0.998608	0.0278795	0.998802	0.0260643	0.00716258	0.218944	0.423642	0.423642	FALSE	0.94557	FALSE	0.945463	FALSE	0.982926	FALSE	0.961859	FALSE	0.963877	FALSE	0.950505	0.770981	FALSE	0.967043	FALSE	0.974147	FALSE	0.968
8613	Q676U5	ATG16L1	autophagy related 16 like 1	[u'NM_017974']	2	234160474	234202993			chr2:234627668C>T (rs45621441)	0.000965896	FALSE	chr2:234198557G>A (rs138834219)	0.00850251	FALSE	0.93465	0.0419275	0.934573	0.0418728	0.934811	0.0420414	0.00568385	0.308822	0.988084	0.0197182	0.988098	0.019724	0.988053	0.0197059	-0.00232493	0.579918	0.423686	0.423686	FALSE	0.94557	FALSE	0.945463	FALSE	0.894939	FALSE	0.961859	FALSE	0.963877	FALSE	0.950505	0.744121	FALSE	0.963252	FALSE	0.971089	FALSE	0.964167
17930	Q9Y623	MYH4	myosin heavy chain 4	[u'NM_017533']	17	10346695	10370062			chr17:10562961C>G (rs1876726)	0.00126674	FALSE	chr17:10358530T>C (rs533043596)	0.00407426	FALSE	0.734057	0.190077	0.734389	0.189722	0.733361	0.190815	-0.00540193	0.288153	1.00918	0.037476	1.00913	0.0376415	1.00928	0.0371266	0.00405284	0.422299	0.423707	0.423707	FALSE	0.94557	FALSE	0.945463	FALSE	0.886579	FALSE	0.961859	FALSE	0.963877	FALSE	0.950505	0.28015	FALSE	0.886629	FALSE	0.923251	FALSE	0.892328
12988	Q96D96	HVCN1	hydrogen voltage gated channel 1	[u'NM_032369']	12	111087218	111121050			chr12:111257563C>T (rs2238146)	0.00744194	FALSE	chr12:111099055C>T (rs528631783)	0.0867022	FALSE	0.979835	0.123273	0.979563	0.124135	0.980403	0.121446	0.00683621	0.344201	1.00118	0.00974675	1.00118	0.0100038	1.00116	0.00918491	-0.002731	0.865214	0.423716	0.423716	FALSE	0.94557	FALSE	0.945463	FALSE	0.904523	FALSE	0.982698	FALSE	0.963877	FALSE	0.950505	0.337912	FALSE	0.892365	FALSE	0.923972	FALSE	0.896958
2796	P07339	CTSD	cathepsin D	[u'NM_001909']	11	1774736	1785089			chr11:2220652C>T (rs11043069)	0.000925206	FALSE	chr11:1775095C>T (rs147800688)	0.0459345	FALSE	0.963075	0.100109	0.963152	0.0996656	0.962914	0.101031	-0.00236457	0.733796	0.999278	0.00923271	0.999299	0.00903998	0.999234	0.00962378	-0.00698419	0.194954	0.423767	0.423767	FALSE	0.94557	FALSE	0.945463	FALSE	0.980864	FALSE	0.961859	FALSE	0.963877	FALSE	0.950505	0.643718	FALSE	0.946075	FALSE	0.955846	FALSE	0.947558
1376	O43805	SSNA1	SS nuclear autoantigen 1	[u'NM_003731']	9	140083179	140084363			chr9:140458943G>A (9:140458943_G_A)	0.000430884	FALSE	chr9:140083652C>A (9:140083652_C_A)	0.461019	FALSE	0.997957	0.0386375	0.997985	0.0384512	0.9979	0.0390248	-0.00217868	0.594186	1	6.92694e-06	1	5.37623e-06	1	9.37808e-06	0	0.22431	0.42381	0.42381	FALSE	0.94557	FALSE	0.945463	FALSE	0.96219	FALSE	0.961859	FALSE	0.963877	FALSE	0.950505	0.723979	FALSE	0.963177	FALSE	0.971089	FALSE	0.964167
535	B6A8C7	TARM1	T-cell-interacting, activating receptor on myeloid cells 1	[u'NM_001135686']	19	54573260	54584609			chr19:54371658G>A (rs76219743)	0.00210012	FALSE	chr19:54577202G>A (rs150169841)	0.0261953	FALSE	0.851135	0.324464	0.850477	0.325007	0.852513	0.323318	0.00627942	0.258692	1.01058	0.0582431	1.01055	0.0585929	1.01064	0.0575035	0.00152988	0.909553	0.423838	0.423838	FALSE	0.94557	FALSE	0.945463	FALSE	0.873713	FALSE	0.987341	FALSE	0.963877	FALSE	0.950505	0.870924	FALSE	0.981116	FALSE	0.98489	FALSE	0.981578
9733	Q7Z2R9	SSBP3-AS1	SSBP3 antisense RNA 1	[u'NR_103541']	1	54703740	54704039			chr1:54776051T>C (rs17392972)	0.000946218	FALSE	chr1:54703918G>A (rs41294796)	0.114658	FALSE	0.973517	0.0866194	0.973649	0.0864922	0.973242	0.0868845	-0.00469612	0.291143	0.999895	0.00530147	0.999902	0.00518852	0.999882	0.00553058	-0.00369036	0.405581	0.423914	0.423914	FALSE	0.94557	FALSE	0.945463	FALSE	0.887824	FALSE	0.961859	FALSE	0.963877	FALSE	0.950505	0.458822	FALSE	0.917121	FALSE	0.936708	FALSE	0.92037
4356	P35346	SSTR5	somatostatin receptor 5	[u'NM_001053']	16	1128869	1129960			chr16:1482473C>T (rs7201572)	0.00153535	FALSE	chr16:1129610C>T (rs4988489)	0.0385989	FALSE	0.636659	0.209319	0.636814	0.209456	0.636333	0.209032	-0.00229823	0.933128	0.935936	0.115099	0.936219	0.114938	0.935344	0.115433	-0.00759071	0.193504	0.424011	0.424011	FALSE	0.94557	FALSE	0.945463	FALSE	0.994707	FALSE	0.961859	FALSE	0.963877	FALSE	0.950505	0.786539	FALSE	0.969954	FALSE	0.976632	FALSE	0.970839
5860	P81877	SSBP2	single stranded DNA binding protein 2	[u'NM_012446']	5	80716326	81046861			chr5:81203463G>A (rs6882304)	9.3931e-05	FALSE	chr5:80769539T>A (rs555482130)	0.0362591	FALSE	0.997951	0.0219228	0.997906	0.0222712	0.998047	0.0211741	0.00652564	0.203605	0.999999	0.000522926	0.999998	0.000631522	1	0.000104059	0.00316083	0.719047	0.424063	0.424063	FALSE	0.94557	FALSE	0.945463	FALSE	0.849699	FALSE	0.963332	FALSE	0.963877	FALSE	0.950505	0.0337119	FALSE	0.620592	FALSE	0.726637	FALSE	0.643678
5917	P98153	DGCR2	DiGeorge syndrome critical region gene 2	[u'NM_005137']	22	19026381	19109719			chr22:19130086T>C (rs563995948)	0.00142727	FALSE	chr22:19026613A>G (rs2072123)	0.0117286	FALSE	0	0	0	0	0	0			0.000339719	0.016522	0.000363752	0.0171083	0.000289374	0.0152206	-0.00459348	0.424119		0.424119	FALSE	0.94557	FALSE		FALSE		FALSE	0.961859	FALSE	0.963877	FALSE	0.950505	0.731552	FALSE	0.963252	FALSE	0.971089	FALSE	0.964167
12323	Q8WW52	FAM151A	family with sequence similarity 151 member A	[u'NM_176782']	1	55074944	55089068			chr1:54776051T>C (rs17392972)	0.000946218	FALSE	chr1:55075444C>T (rs150570032)	0.0131415	FALSE	0.601078	0.280284	0.600519	0.281014	0.602249	0.278746	0.00618296	0.2307	0.905394	0.164418	0.905113	0.165051	0.905985	0.163082	0.00531492	0.289699	0.424138	0.424138	FALSE	0.94557	FALSE	0.945463	FALSE	0.862211	FALSE	0.961859	FALSE	0.963877	FALSE	0.950505	0.488691	FALSE	0.923411	FALSE	0.94054	FALSE	0.926241
8586	Q63HM2	PCNX4	pecanex homolog 4 (Drosophila)	[u'NM_022495']	14	60574357	60600936			chr14:60952612A>G (rs8020587)	3.88218e-08	TRUE	chr14:60591345A>G (rs146080955)	0.00835676	FALSE	0.593385	0.218829	0.593875	0.218549	0.592359	0.21941	-0.00692129	0.196514	0.876465	0.105069	0.876243	0.104867	0.876931	0.105489	0.00654652	0.217487	0.42417	0.42417	FALSE	0.94557	FALSE	0.945463	FALSE	0.845368	FALSE	0.961859	FALSE		FALSE	0.950505	0.152044	FALSE	0.817684	FALSE		FALSE	0.826671
4	A0A075B6J1	IGLV5-37	immunoglobulin lambda variable 5-37	[u'NG_000002']	22	22781881	22782371			chr22:22453481G>A (rs370238840)	0.00932386	FALSE	chr22:22782210T>A (rs199904014)	0.0847333	FALSE	0.727096	0.361682	0.727977	0.361293	0.725252	0.362488	-0.00753089	0.195987	0.983266	0.108898	0.983392	0.108397	0.983003	0.10994	-0.00356085	0.64271	0.424172	0.424172	FALSE	0.94557	FALSE	0.945463	FALSE	0.84466	FALSE	0.961859	FALSE	0.963877	FALSE	0.950505	0.138754	FALSE	0.809723	FALSE	0.870557	FALSE	0.81966
11287	Q8NBA8	DTWD2	DTW domain containing 2	[u'NM_173666']	5	118176615	118324206			chr5:118006434T>C (rs35597975)	0.00291741	FALSE	chr5:118183789T>C (rs538930463)	0.0274581	FALSE	0.988686	0.0701211	0.988569	0.070238	0.988933	0.0698748	0.00519673	0.2555	1	0.00109639	0.999999	0.00130614	1	0.000382654	0.00359214	0.503993	0.42426	0.42426	FALSE	0.94557	FALSE	0.945463	FALSE	0.872766	FALSE	0.961859	FALSE	0.963877	FALSE	0.950505	0.133498	FALSE	0.803369	FALSE	0.864571	FALSE	0.813653
14197	Q9BRI3	SLC30A2	solute carrier family 30 member 2	[u'NM_032513']	1	26365654	26372387			chr1:26664968C>T (rs11247919)	1.04415e-05	FALSE	chr1:26369119C>T (rs531195376)	0.0485135	FALSE	0.995062	0.0502308	0.995153	0.0495138	0.994871	0.0517002	-0.00558027	0.198488	0.999993	0.00158266	0.999994	0.00141941	0.999992	0.00187922	-0.00128855	0.745442	0.424275	0.424275	FALSE	0.94557	FALSE	0.945463	FALSE	0.845368	FALSE	0.966121	FALSE	0.963877	FALSE	0.950505	0.229192	FALSE	0.867954	FALSE	0.913841	FALSE	0.875033
12569	Q92698	RAD54L	RAD54 like (S. cerevisiae)	[u'NM_003579']	1	46714078	46743951			chr1:46419011G>A (rs112479676)	1.20024e-05	FALSE	chr1:46743782G>A (rs201788900)	0.011434	FALSE	0.976865	0.102983	0.976824	0.103179	0.97695	0.102571	0.00121961	0.986643	0.999904	0.00650729	0.999919	0.00545284	0.999873	0.00829227	-0.00664193	0.191044	0.424286	0.424286	FALSE	0.94557	FALSE	0.945463	FALSE	0.998194	FALSE	0.961859	FALSE	0.963877	FALSE	0.950505	0.887672	FALSE	0.983284	FALSE	0.986766	FALSE	0.98367
13487	Q96LX7	CCDC17	coiled-coil domain containing 17	[u'NM_152500']	1	46085950	46089581			chr1:46024988T>C (rs112064318)	1.01024e-05	FALSE	chr1:46089415C>T (rs565915948)	0.0156479	FALSE	0.675314	0.143402	0.674933	0.143055	0.676114	0.144124	0.00822525	0.196676	0.981839	0.0647522	0.981789	0.0647272	0.981945	0.0648044	0.00241673	0.735529	0.42437	0.42437	FALSE	0.945639	FALSE	0.945532	FALSE	0.845368	FALSE	0.964984	FALSE	0.963877	FALSE	0.950574	0.420727	FALSE	0.911765	FALSE	0.935303	FALSE	0.915219
11931	Q8TBG4	ETNPPL	ethanolamine-phosphate phospho-lyase	[u'NM_031279']	4	109663643	109684054			chr4:109487153C>T (rs7669355)	2.8199e-05	FALSE	chr4:109670434G>C (rs143646148)	0.0786112	FALSE	0.910519	0.195579	0.910438	0.195681	0.91069	0.195364	0.00128829	0.913013	0.997213	0.0330218	0.997289	0.0325701	0.997054	0.0339481	-0.00705769	0.207127	0.424429	0.424429	FALSE	0.945653	FALSE	0.945545	FALSE	0.992257	FALSE	0.961859	FALSE	0.963877	FALSE	0.950587	0.760925	FALSE	0.965495	FALSE	0.973057	FALSE	0.966522
121	A2RUB1	MEIOC	meiosis specific with coiled-coil domain	[u'NM_001145080']	17	42733982	42751561			chr17:43227214T>C (rs1044977)	9.64072e-10	TRUE	chr17:42739692A>G (rs181956190)	0.00762744	FALSE	0.899071	0.119282	0.898912	0.119245	0.899405	0.119359	0.00413828	0.56291	0.994894	0.0281934	0.994943	0.0280901	0.994792	0.0284083	-0.00534022	0.289301	0.424579	0.424579	FALSE	0.945752	FALSE	0.945652	FALSE	0.95836	FALSE	0.961859	FALSE		FALSE	0.95064	0.545004	FALSE	0.933829	FALSE		FALSE	0.936188
3391	P14770	GP9	glycoprotein IX platelet	[u'NM_000174']	3	128780583	128781113			chr3:128945407T>C (rs73202208)	0.0025583	FALSE	chr3:128781016G>A (rs571825199)	0.0226768	FALSE	0.996025	0.0431156	0.996112	0.0425896	0.995843	0.0441968	-0.00620346	0.229027	0.999999	0.00171061	0.999997	0.00207887	1	5.30417e-05	0.00393186	0.649859	0.424594	0.424594	FALSE	0.945752	FALSE	0.945652	FALSE	0.862176	FALSE	0.961859	FALSE	0.963877	FALSE	0.95064	0.0120071	FALSE	0.485643	FALSE	0.628079	FALSE	0.527783
8770	Q6IF42	OR2A2	olfactory receptor family 2 subfamily A member 2	[u'NM_001005480']	7	143806676	143807629			chr7:143701725T>G (rs200042556)	0.00113374	FALSE	chr7:143807187G>A (rs547408991)	0.0731221	FALSE	0.312067	0.37942	0.31182	0.379414	0.312585	0.379432	0.00201691	0.639843	0.889637	0.27768	0.890259	0.27703	0.888334	0.279032	-0.00692597	0.264798	0.424748	0.424748	FALSE	0.945752	FALSE	0.945652	FALSE	0.970471	FALSE	0.961859	FALSE	0.963877	FALSE	0.95064	0.128758	FALSE	0.797986	FALSE	0.860745	FALSE	0.808671
4633	P43007	SLC1A4	solute carrier family 1 member 4	[u'NM_003038']	2	65216778	65248277			chr2:65155272A>G (rs4638779)	0.000747983	FALSE	chr2:65217102T>G (rs567375887)	0.0234898	FALSE	0.79726	0.234536	0.797376	0.23431	0.797018	0.235009	-0.0015258	0.892741	0.989128	0.0532742	0.98924	0.0528122	0.988892	0.0542285	-0.00650111	0.191148	0.424884	0.424884	FALSE	0.945752	FALSE	0.945652	FALSE	0.988703	FALSE	0.961859	FALSE	0.963877	FALSE	0.95064	0.432379	FALSE	0.914002	FALSE	0.935303	FALSE	0.917345
3569	P17735	TAT	tyrosine aminotransferase	[u'NM_000353']	16	71602050	71610318			chr16:72048381GTTCTGGGCCATAAA>G (Affx-89008138)	0.00112332	FALSE	chr16:71603836T>C (rs138304751)	0.0104531	FALSE	0.924991	0.113366	0.924955	0.113615	0.925066	0.112843	0.000980166	0.796573	0.996018	0.0242902	0.995963	0.0244419	0.996134	0.0239689	0.0070472	0.191182	0.424912	0.424912	FALSE	0.945752	FALSE	0.945652	FALSE	0.984593	FALSE	0.961859	FALSE	0.963877	FALSE	0.95064	0.0928504	FALSE	0.762889	FALSE	0.833509	FALSE	0.776119
16046	Q9NTQ9	GJB4	gap junction protein beta 4	[u'NM_153212']	1	35226856	35227653			chr1:35294156T>G (rs4653100)	0.00171682	FALSE	chr1:35227534C>T (rs185327282)	0.00319786	FALSE	0.805699	0.340544	0.806031	0.340423	0.805004	0.340797	-0.00301462	0.562931	0.992919	0.0718686	0.992806	0.0726157	0.993157	0.0702773	0.00491311	0.307439	0.424947	0.424947	FALSE	0.945752	FALSE	0.945652	FALSE	0.95836	FALSE	0.961859	FALSE	0.963877	FALSE	0.95064	0.95407	FALSE	0.995856	FALSE	0.99707	FALSE	0.996039
3681	P20265	POU3F2	POU class 3 homeobox 2	[u'NM_005604']	6	99282750	99284078			chr6:99277627G>A (rs1869642)	0.00146896	FALSE	chr6:99283151A>T (rs367612148)	0.059807	FALSE	0.987486	0.067666	0.987354	0.0680338	0.987763	0.0668882	0.00606707	0.333926	0.999936	0.00396337	0.999941	0.00377574	0.999926	0.00433013	-0.00371208	0.435173	0.425103	0.425103	FALSE	0.945752	FALSE	0.945652	FALSE	0.901637	FALSE	0.961859	FALSE	0.963877	FALSE	0.95064	0.398508	FALSE	0.90612	FALSE	0.933605	FALSE	0.909841
10561	Q8IY57	YAF2	YY1 associated factor 2	[u'NM_001190977']	12	42554394	42631982			chr12:43061751G>T (rs11181627)	0.00222349	FALSE	chr12:42631435T>C (rs753364567)	0.22036	FALSE	0.99978	0.00902191	0.999761	0.00955995	0.99982	0.0077749	0.00683384	0.227945	1	2.05924e-09	1	2.1814e-09	1	1.77633e-09	0	0.354362	0.425129	0.425129	FALSE	0.945752	FALSE	0.945652	FALSE	0.860744	FALSE	0.961859	FALSE	0.963877	FALSE	0.95064	0.22445	FALSE	0.86777	FALSE	0.913841	FALSE	0.874867
10788	Q8N1G2	CMTR1	cap methyltransferase 1	[u'NM_015050']	6	37403406	37447918			chr6:37692408G>A (rs62398407)	5.99283e-05	FALSE	chr6:37446986A>G (rs557479717)	0.0421308	FALSE	0.991811	0.0711143	0.991634	0.0720606	0.992181	0.0690885	0.0077463	0.210531	0.999987	0.00289159	0.999985	0.00303486	0.999991	0.00256565	0.00214232	0.666341	0.425204	0.425204	FALSE	0.945752	FALSE	0.945652	FALSE	0.850417	FALSE	0.961859	FALSE	0.963877	FALSE	0.95064	0.130222	FALSE	0.800123	FALSE	0.862042	FALSE	0.810616
9560	Q70EK9	USP51	ubiquitin specific peptidase 51	[u'NM_201286']	X	55513240	55515372			chrX:55163863A>C (rs5914251)	9.14953e-24	TRUE	chrX:55515081C>T (rs779961341)	0.000101964	FALSE	0.993767	0.0555684	0.993695	0.0557173	0.993917	0.055255	0.00400468	0.522242	0.994828	0.0539903	0.994766	0.0541406	0.994956	0.0536738	0.0035238	0.575534	0.425218	0.425218	FALSE	0.945752	FALSE	0.945652	FALSE	0.949638	FALSE	0.961859	FALSE		FALSE	0.95064	0.0147741	FALSE	0.520642	FALSE		FALSE	0.558924
16454	Q9NZQ7	CD274	CD274 molecule	[u'NM_014143']	9	5456114	5467859			chr9:5689585A>G (rs117804441)	9.35273e-06	FALSE	chr9:5465594C>T (rs568608390)	0.0435235	FALSE	0.990875	0.0879768	0.990942	0.087651	0.990736	0.0886552	-0.00233471	0.565614	0.999984	0.00365129	0.999992	0.00256233	0.999967	0.00524459	-0.0061086	0.229773	0.425225	0.425225	FALSE	0.945752	FALSE	0.945652	FALSE	0.95836	FALSE	0.961859	FALSE	0.963877	FALSE	0.95064	0.59975	FALSE	0.938975	FALSE	0.950992	FALSE	0.940807
17407	Q9UQC2	GAB2	GRB2 associated binding protein 2	[u'NM_080491']	11	77930321	78128766			chr11:78369575C>T (rs573376955)	0.00259746	FALSE	chr11:77937571C>T (rs114671347)	0.0438382	FALSE	0.996107	0.0400654	0.99619	0.0396031	0.995935	0.0410164	-0.00631294	0.219111	1	0.000126755	1	0.00014548	1	7.34051e-05	0.00310379	0.655378	0.425255	0.425255	FALSE	0.945752	FALSE	0.945652	FALSE	0.855007	FALSE	0.961859	FALSE	0.963877	FALSE	0.95064	0.227419	FALSE	0.867954	FALSE	0.913841	FALSE	0.875033
12105	Q8TE76	MORC4	MORC family CW-type zinc finger 4	[u'NM_024657']	X	106184712	106243199			chrX:105912534G>A (rs151274803)	0.0139826	FALSE	chrX:106228405G>A (rs201795914)	0.0350137	FALSE	0.927483	0.0852311	0.927427	0.0852202	0.9276	0.085254	0.00203211	0.613617	0.960148	0.0460441	0.960141	0.0459348	0.960161	0.0462723	0.0004331	0.853849	0.425268	0.425268	FALSE	0.945752	FALSE	0.945652	FALSE	0.965404	FALSE	0.980967	FALSE	0.963877	FALSE	0.95064	0.18577	FALSE	0.847845	FALSE	0.898302	FALSE	0.856098
11458	Q8NEG4	FAM83F	family with sequence similarity 83 member F	[u'NM_138435']	22	40391047	40425566			chr22:39965471G>A (rs5757728)	0.00258355	FALSE	chr22:40391068T>G (rs549110199)	0.0552629	FALSE	0.731942	0.2715	0.731535	0.271522	0.732797	0.271451	0.00464764	0.310609	0.967525	0.110976	0.967659	0.110763	0.967244	0.111419	-0.00372999	0.631917	0.425312	0.425312	FALSE	0.945752	FALSE	0.945652	FALSE	0.895541	FALSE	0.961859	FALSE	0.963877	FALSE	0.95064	0.436747	FALSE	0.914002	FALSE	0.935303	FALSE	0.917345
1570	O60733	PLA2G6	phospholipase A2 group VI	[u'NM_001004426']	22	38508171	38565433			chr22:38273749T>C (rs9466)	0.00014037	FALSE	chr22:38516895C>T (rs535486098)	0.0236244	FALSE	0.975269	0.104298	0.975518	0.103333	0.974748	0.106289	-0.00734728	0.220678	0.999984	0.00380745	0.999986	0.0035903	0.99998	0.00422633	-0.00141365	0.619421	0.425318	0.425318	FALSE	0.945752	FALSE	0.945652	FALSE	0.856297	FALSE	0.961859	FALSE	0.963877	FALSE	0.95064	0.153374	FALSE	0.818802	FALSE	0.87688	FALSE	0.827992
2904	P08910	ABHD2	abhydrolase domain containing 2	[u'NM_007011']	15	89659559	89738651			chr15:89492287C>T (rs74949203)	0.00112898	FALSE	chr15:89738464G>T (rs201203844)	0.0104567	FALSE	0.997239	0.0319794	0.997199	0.0322613	0.997322	0.0313805	0.00385453	0.513349	0.999998	0.000597098	0.999997	0.000716345	1	0.000168589	0.00767436	0.252605	0.42533	0.42533	FALSE	0.945752	FALSE	0.945652	FALSE	0.949638	FALSE	0.961859	FALSE	0.963877	FALSE	0.95064	0.430798	FALSE	0.913598	FALSE	0.935303	FALSE	0.917049
17087	Q9UKN1	MUC12	mucin 12, cell surface associated	[u'XM_379904']	7	100612904	100661914			chr7:100681490G>C (rs537806384)	0.000356296	FALSE	chr7:100634145G>A (rs143984295)	0.0041412	FALSE	0.141853	0.204384	0.141583	0.204014	0.142418	0.205155	0.0040834	0.511961	1.12293	0.0810528	1.12283	0.0818561	1.12315	0.0793433	0.00407127	0.429494	0.425621	0.425621	FALSE	0.945752	FALSE	0.945741	FALSE	0.949638	FALSE	0.961859	FALSE	0.963877	FALSE	0.95064	0.612266	FALSE	0.943047	FALSE	0.954081	FALSE	0.944762
6058	Q02383	SEMG2	semenogelin II	[u'NM_003008']	20	43850031	43852019			chr20:43727256G>T (rs556885291)	0.00147154	FALSE	chr20:43851970A>T (rs143330825)	0.0601619	FALSE	0.8326	0.214524	0.832487	0.214672	0.832838	0.214215	0.00163935	0.857959	0.995988	0.0480663	0.995873	0.0485304	0.996229	0.0470784	0.00744903	0.19125	0.425718	0.425718	FALSE	0.945752	FALSE	0.945741	FALSE	0.988309	FALSE	0.961859	FALSE	0.963877	FALSE	0.95064	0.942181	FALSE	0.994143	FALSE	0.995952	FALSE	0.994372
7743	Q49AM1	MTERF2	mitochondrial transcription termination factor 2	[u'NM_025198']	12	107371338	107372492			chr12:107817436T>C (rs12422367)	0.00358621	FALSE	chr12:107371954G>A (rs531660388)	0.0651933	FALSE	0.998401	0.0266524	0.998348	0.027491	0.998511	0.0248035	0.00624463	0.223834	1.00004	0.00109463	1.00005	0.00112487	1.00004	0.00102841	-0.00674738	0.208767	0.425761	0.425761	FALSE	0.945752	FALSE	0.945741	FALSE	0.858152	FALSE	0.961859	FALSE	0.963877	FALSE	0.95064	0.215505	FALSE	0.863135	FALSE	0.912421	FALSE	0.870446
2030	O94911	ABCA8	ATP binding cassette subfamily A member 8	[u'NM_007168']	17	66864229	66938175			chr17:66538286C>T (rs139437162)	0.00018709	FALSE	chr17:66871791C>T (rs141023860)	0.00273007	FALSE	0.866296	0.244323	0.865837	0.244416	0.867259	0.244126	0.00582061	0.295806	0.9984	0.0327976	0.998351	0.0330695	0.998501	0.0322204	0.00459344	0.385918	0.425905	0.425905	FALSE	0.945752	FALSE	0.945741	FALSE	0.888767	FALSE	0.961859	FALSE	0.963877	FALSE	0.95064	0.242681	FALSE	0.876947	FALSE	0.91896	FALSE	0.883423
5362	P56211	ARPP19	cAMP regulated phosphoprotein 19	[u'NM_006628']	15	52844134	52861089			chr15:52732848T>C (rs4776046)	0.000853436	FALSE	chr15:52844162G>A (rs777862029)	0.150636	FALSE	0.99959	0.00936998	0.999612	0.00895216	0.999545	0.0101897	-0.00697911	0.253338	1	3.98443e-06	1	4.84289e-06	1	3.77929e-08	0	0.531738	0.425957	0.425957	FALSE	0.945752	FALSE	0.945741	FALSE	0.872126	FALSE	0.961859	FALSE	0.963877	FALSE	0.95064	0.444417	FALSE	0.914301	FALSE	0.935303	FALSE	0.917532
11269	Q8NAT2	TDRD5	tudor domain containing 5	[u'NM_173533']	1	179561751	179660075			chr1:179815255A>AG (rs142127737)	0.00388629	FALSE	chr1:179564849A>G (rs200507631)	0.0235112	FALSE	0.690822	0.135996	0.690985	0.13603	0.690482	0.135924	-0.00369699	0.411	0.972205	0.0826807	0.972087	0.0828371	0.97245	0.0823514	0.00439992	0.265356	0.425997	0.425997	FALSE	0.945752	FALSE	0.945741	FALSE	0.926976	FALSE	0.961859	FALSE	0.963877	FALSE	0.95064	0.435107	FALSE	0.914002	FALSE	0.935303	FALSE	0.917345
10593	Q8IYJ3	SYTL1	synaptotagmin like 1	[u'NM_032872']	1	27671826	27680340			chr1:27332910G>A (rs201383889)	0.00144512	FALSE	chr1:27677310A>C (rs564928774)	0.0127383	FALSE	0.403528	0.19622	0.403508	0.196495	0.403569	0.195642	0.000315247	0.894551	0.771046	0.25649	0.771655	0.25644	0.769769	0.25659	-0.00735545	0.206824	0.426037	0.426037	FALSE	0.945752	FALSE	0.945741	FALSE	0.989112	FALSE	0.961859	FALSE	0.963877	FALSE	0.95064	0.0543716	FALSE	0.691999	FALSE	0.779397	FALSE	0.710355
6153	Q04941	PLP2	proteolipid protein 2	[u'NM_002668']	X	49028348	49031040			chrX:49173641T>G (rs146012937)	0.00189313	FALSE	chrX:49031026G>T (rs146996859)	0.192689	FALSE	0.99353	0.0549901	0.993428	0.0554442	0.993745	0.0540257	0.0057852	0.277898	0.995034	0.0425501	0.994959	0.0428562	0.99519	0.0419012	0.00545116	0.303431	0.426041	0.426041	FALSE	0.945752	FALSE	0.945741	FALSE	0.883152	FALSE	0.961859	FALSE	0.963877	FALSE	0.95064	0.280231	FALSE	0.886629	FALSE	0.923251	FALSE	0.892328
11127	Q8N819	PPM1N	protein phosphatase, Mg2+/Mn2+ dependent 1N (putative)	[u'NM_001080401']	19	46001731	46005340			chr19:46032124T>C (rs73568948)	0.00143614	FALSE	chr19:46002562G>A (rs191046425)	0.133644	FALSE	0.975798	0.104046	0.975554	0.104511	0.976311	0.103062	0.00729514	0.1942	0.999951	0.00482848	0.999949	0.00513304	0.999954	0.00411809	0.000973488	0.834305	0.426058	0.426058	FALSE	0.945752	FALSE	0.945741	FALSE	0.84466	FALSE	0.977818	FALSE	0.963877	FALSE	0.95064	0.424023	FALSE	0.912313	FALSE	0.935303	FALSE	0.915764
7822	Q502X0	MORN2	MORN repeat containing 2	[u'NM_194270']	2	39108583	39109653			chr2:39507440A>C (rs202035278)	0.0014328	FALSE	chr2:39109558G>A (rs3099950)	0.154274	FALSE	0.831913	0.304169	0.831114	0.304674	0.833587	0.303101	0.00813804	0.191662	0.990188	0.0772151	0.990144	0.0773867	0.990281	0.0768544	0.00177065	0.735008	0.42606	0.42606	FALSE	0.945752	FALSE	0.945741	FALSE	0.84466	FALSE	0.964905	FALSE	0.963877	FALSE	0.95064	0.230989	FALSE	0.86898	FALSE	0.914751	FALSE	0.87604
15174	Q9H3W5	LRRN3	leucine rich repeat neuronal 3	[u'NM_018334']	7	110762829	110764952			chr7:110287244A>T (rs77185215)	0.0045606	FALSE	chr7:110764537G>A (rs145906383)	0.015022	FALSE	0.964527	0.106597	0.964465	0.106737	0.964659	0.106303	0.00182137	0.85229	0.999533	0.0109133	0.99951	0.0112079	0.999581	0.0102688	0.00662669	0.191551	0.426167	0.426167	FALSE	0.945752	FALSE	0.945741	FALSE	0.987228	FALSE	0.961859	FALSE	0.963877	FALSE	0.95064	0.625172	FALSE	0.944505	FALSE	0.954812	FALSE	0.946136
16486	Q9P0J0	NDUFA13	NADH:ubiquinone oxidoreductase subunit A13	[u'NM_015965']	19	19627048	19638932			chr19:19510363C>G (rs12462698)	0.000229359	FALSE	chr19:19638158G>A (rs546808333)	0.116806	FALSE	0.989305	0.0816434	0.989258	0.08193	0.989401	0.0810397	0.0017548	0.645591	0.999987	0.00348293	0.999995	0.00246516	0.999971	0.00498113	-0.00609707	0.234261	0.426249	0.426249	FALSE	0.945752	FALSE	0.945741	FALSE	0.970938	FALSE	0.961859	FALSE	0.963877	FALSE	0.95064	0.962115	FALSE	0.996472	FALSE	0.997224	FALSE	0.996622
6417	Q12874	SF3A3	splicing factor 3a subunit 3	[u'NM_006802']	1	38423861	38455637			chr1:38461319C>A (rs61776719)	6.02074e-11	TRUE	chr1:38444394C>G (rs182702407)	0.129105	FALSE	0.999854	0.00639874	0.999867	0.00612606	0.999826	0.0069352	-0.00629464	0.292612	1	4.23118e-06	1	3.81155e-06	1	4.99726e-06	0	0.435708	0.426366	0.426366	FALSE	0.945752	FALSE	0.945741	FALSE	0.88822	FALSE	0.961859	FALSE		FALSE	0.95064	0.208122	FALSE	0.85828	FALSE		FALSE	0.865842
7461	Q1KMD3	HNRNPUL2	heterogeneous nuclear ribonucleoprotein U like 2	[u'XM_495877']	11	62482774	62494628			chr11:62770442C>T (rs117449442)	0.000681884	FALSE	chr11:62483078C>T (rs539992354)	0.0316659	FALSE	0.984719	0.066393	0.984656	0.0668305	0.984851	0.0654667	0.00293824	0.526146	0.999942	0.00346145	0.999934	0.0037439	0.999959	0.00277814	0.00766625	0.227602	0.426441	0.426441	FALSE	0.945752	FALSE	0.945741	FALSE	0.949814	FALSE	0.961859	FALSE	0.963877	FALSE	0.95064	0.983887	FALSE	1	FALSE	1	FALSE	1
10526	Q8IXQ5	KLHL7	kelch like family member 7	[u'NM_018846']	7	23145646	23213914			chr7:23154301G>A (rs2068621)	0.000913987	FALSE	chr7:23183518C>T (rs201015436)	0.17447	FALSE	0.998038	0.0286986	0.997988	0.0291994	0.998143	0.0276197	0.00543814	0.39066	0.999997	0.000893165	0.999998	0.000586163	0.999994	0.00132253	-0.00384581	0.375691	0.426458	0.426458	FALSE	0.945752	FALSE	0.945741	FALSE	0.919931	FALSE	0.961859	FALSE	0.963877	FALSE	0.95064	0.427896	FALSE	0.913598	FALSE	0.935303	FALSE	0.917049
4432	P36537	UGT2B10	UDP glucuronosyltransferase family 2 member B10	[u'NM_001075']	4	69681738	69696594			chr4:69779927A>G (rs115544464)	0.00329686	FALSE	chr4:69682347A>G (rs371047054)	0.00489176	FALSE	0	0	0	0	0	0			3.79282e-05	0.00607661	2.88301e-05	0.00536209	5.69869e-05	0.00735158	0.00437613	0.42646		0.42646	FALSE	0.945752	FALSE		FALSE		FALSE	0.961859	FALSE	0.963877	FALSE	0.95064	0.0304831	FALSE	0.604072	FALSE	0.712998	FALSE	0.627989
12230	Q8WUK0	PTPMT1	protein tyrosine phosphatase, mitochondrial 1	[u'NM_175732']	11	47587175	47593178			chr11:47286414G>A (rs12574081)	8.74518e-05	FALSE	chr11:47587344G>A (rs552501895)	0.174629	FALSE	0.998685	0.0176469	0.998665	0.0177484	0.998727	0.0174325	0.00352726	0.508325	1	0.000117458	1	0.000112902	1	0.000126472	0.00497207	0.309455	0.426465	0.426465	FALSE	0.945752	FALSE	0.945741	FALSE	0.948158	FALSE	0.961859	FALSE	0.963877	FALSE	0.95064	0.67602	FALSE	0.954079	FALSE	0.963392	FALSE	0.955346
465	A8MVW0	FAM171A2	family with sequence similarity 171 member A2	[u'NM_198475']	17	42431104	42441082			chr17:42305699G>A (rs9901595)	0.000193902	FALSE	chr17:42433382G>A (rs572125432)	0.105279	FALSE	0.914035	0.222616	0.913591	0.223103	0.914965	0.221588	0.00617983	0.366589	0.997641	0.0363466	0.997566	0.0369147	0.997798	0.0351263	0.00642504	0.278747	0.426501	0.426501	FALSE	0.945752	FALSE	0.945741	FALSE	0.911631	FALSE	0.961859	FALSE	0.963877	FALSE	0.95064	0.662942	FALSE	0.952524	FALSE	0.961824	FALSE	0.953896
9942	Q86SE5	RALYL	RALY RNA binding protein-like	[u'NM_001100391']	8	85441557	85833143			chr8:86277563G>A (rs67723787)	0.00590431	FALSE	chr8:85441693G>A (rs567857079)	0.0667837	FALSE	0.997443	0.0285142	0.99751	0.0281164	0.997302	0.0293295	-0.0072303	0.204907	1	4.10537e-05	1	2.31083e-05	1	6.40105e-05	0	0.768239	0.426519	0.426519	FALSE	0.945752	FALSE	0.945741	FALSE	0.849699	FALSE	0.967906	FALSE	0.963877	FALSE	0.95064	0.619879	FALSE	0.943406	FALSE	0.954143	FALSE	0.945084
7396	Q16769	QPCT	glutaminyl-peptide cyclotransferase	[u'NM_012413']	2	37571875	37599967			chr2:37573259C>T (rs34763736)	9.65818e-06	FALSE	chr2:37580074G>A (rs138792210)	0.044396	FALSE	0.951332	0.179128	0.951427	0.178688	0.951133	0.180046	-0.00164091	0.635589	0.999759	0.0126332	0.999737	0.0131138	0.999806	0.0115617	0.00557853	0.237567	0.426557	0.426557	FALSE	0.945752	FALSE	0.945741	FALSE	0.970471	FALSE	0.961859	FALSE	0.963877	FALSE	0.95064	0.631959	FALSE	0.945367	FALSE	0.955324	FALSE	0.946933
2627	P04275	VWF	von Willebrand factor	[u'NM_000552']	12	6058184	6232362			chr12:6176808G>A (rs144621446)	0.000207081	FALSE	chr12:6230465G>A (rs537944350)	0.00266466	FALSE	0.345803	0.0803507	0.345715	0.0807035	0.345989	0.0796063	0.00341982	0.451127	0.747197	0.132814	0.746901	0.132772	0.747818	0.132902	0.00690559	0.24992	0.426586	0.426586	FALSE	0.945752	FALSE	0.945741	FALSE	0.934512	FALSE	0.961859	FALSE	0.963877	FALSE	0.95064	0.827742	FALSE	0.976766	FALSE	0.982116	FALSE	0.977443
15812	Q9NQA5	TRPV5	transient receptor potential cation channel subfamily V member 5	[u'NM_019841']	7	142605683	142630556			chr7:142590659C>T (rs4987697)	0.0018827	FALSE	chr7:142612549G>A (rs562531806)	0.0745932	FALSE	0.860191	0.169178	0.860126	0.169327	0.860327	0.168864	0.0011886	0.868785	0.990983	0.0395495	0.990889	0.0396862	0.991182	0.0392607	0.00742453	0.19213	0.426605	0.426605	FALSE	0.945752	FALSE	0.945741	FALSE	0.988703	FALSE	0.961859	FALSE	0.963877	FALSE	0.95064	0.941106	FALSE	0.994143	FALSE	0.99588	FALSE	0.994372
294	A6NHN0	OTOL1	otolin 1	[u'NM_001080440']	3	161214596	161221727			chr3:161522943T>C (rs1436739)	0.0147396	FALSE	chr3:161221271G>C (rs559129310)	0.0318983	FALSE	0.571866	0.261532	0.571883	0.261574	0.57183	0.261446	-0.000203765	0.994515	0.895006	0.194448	0.89548	0.19413	0.894013	0.195108	-0.00753589	0.218736	0.426606	0.426606	FALSE	0.945752	FALSE	0.945741	FALSE	0.998667	FALSE	0.961859	FALSE	0.963877	FALSE	0.95064	0.785763	FALSE	0.969874	FALSE	0.976632	FALSE	0.970766
11217	Q8N9N7	LRRC57	leucine rich repeat containing 57	[u'NM_153260']	15	42836284	42840632			chr15:42438086G>A (rs201434411)	0.00092865	FALSE	chr15:42839655T>A (rs547979453)	0.152446	FALSE	0.999345	0.0105628	0.999368	0.0100437	0.999297	0.0115747	-0.00657855	0.208174	1	3.33297e-05	1	4.02094e-05	1	7.14351e-06	0.0041281	0.768764	0.42666	0.42666	FALSE	0.945752	FALSE	0.945741	FALSE	0.850417	FALSE	0.967906	FALSE	0.963877	FALSE	0.95064	0.454525	FALSE	0.917121	FALSE	0.936708	FALSE	0.92037
221	A6NDV4	TMEM8B	transmembrane protein 8B	[u'NM_016446']	9	35842436	35853834			chr9:35867901G>A (rs10814288)	0.000177477	FALSE	chr9:35853598G>A (rs200757405)	0.0270025	FALSE	0.984504	0.114526	0.984648	0.113792	0.984202	0.116048	-0.00388252	0.520657	0.999953	0.00655673	0.999939	0.00745418	0.999982	0.00408036	0.00714194	0.273588	0.426685	0.426685	FALSE	0.945752	FALSE	0.945741	FALSE	0.949638	FALSE	0.961859	FALSE	0.963877	FALSE	0.95064	0.315651	FALSE	0.891295	FALSE	0.923251	FALSE	0.896237
432	A8MQ27	NEURL1B	neuralized E3 ubiquitin protein ligase 1B	[u'NM_001142651']	5	172068410	172113925			chr5:171852179G>A (rs11134748)	1.65948e-07	TRUE	chr5:172113702C>T (rs771727458)	0.0389431	FALSE	0.915004	0.22137	0.914569	0.221897	0.915916	0.220259	0.00608988	0.201674	0.997949	0.0335658	0.997915	0.0338649	0.998019	0.0329303	0.0031247	0.632902	0.426703	0.426703	FALSE	0.945752	FALSE	0.945741	FALSE	0.847796	FALSE	0.961859	FALSE		FALSE	0.95064	0.377381	FALSE	0.902376	FALSE		FALSE	0.906215
15550	Q9HBI0	PARVG	parvin gamma	[u'NM_022141']	22	44579210	44602303			chr22:44489850C>G (rs34476853)	0.00294489	FALSE	chr22:44594535G>A (rs147105787)	0.0238514	FALSE	0.991094	0.0569393	0.991054	0.0570196	0.991178	0.0567706	0.00217591	0.547289	0.999999	0.00125095	1	0.000611578	0.999993	0.0020148	-0.00624523	0.25707	0.426806	0.426806	FALSE	0.945863	FALSE	0.945851	FALSE	0.955387	FALSE	0.961859	FALSE	0.963877	FALSE	0.95075	0.199596	FALSE	0.854153	FALSE	0.903853	FALSE	0.862141
2061	O95007	OR6B1	olfactory receptor family 6 subfamily B member 1	[u'NM_001005281']	7	143701090	143702022			chr7:143701725T>G (rs200042556)	0.00113374	FALSE	chr7:143701725T>G (rs200042556)	0.00113374	FALSE	0.812482	0.368725	0.811628	0.369559	0.814272	0.366966	0.00718092	0.320827	0.991673	0.087878	0.991522	0.0886548	0.991989	0.0862274	0.00534502	0.304793	0.426953	0.426953	FALSE	0.945971	FALSE	0.945958	FALSE	0.900589	FALSE	0.961859	FALSE	0.963877	FALSE	0.950856	0.0922326	FALSE	0.762607	FALSE	0.833509	FALSE	0.775941
12327	Q8WWA1	TMEM40	transmembrane protein 40	[u'NM_018306']	3	12776276	12791331			chr3:13079988G>A (Affx-21144027)	0.00167834	FALSE	chr3:12779248C>G (rs186695288)	0.0775363	FALSE	0.997702	0.0308413	0.997782	0.0300947	0.997535	0.0323488	-0.00793467	0.197528	1	4.42803e-05	1	4.27418e-05	1	4.73409e-05	0	0.850669	0.426961	0.426961	FALSE	0.945971	FALSE	0.945958	FALSE	0.845368	FALSE	0.98026	FALSE	0.963877	FALSE	0.950856	0.729651	FALSE	0.963252	FALSE	0.971089	FALSE	0.964167
5437	P57738	TCTA	T-cell leukemia translocation altered	[u'NM_022171']	3	49449860	49452292			chr3:49692120G>A (rs144131586)	0.00243965	FALSE	chr3:49452268C>G (rs146887788)	0.0323475	FALSE	0.998157	0.0190048	0.998167	0.018722	0.998136	0.0195839	-0.00160541	0.672808	1	9.8822e-05	1	0.000106037	1	8.1666e-05	-0.00755772	0.239514	0.427126	0.427126	FALSE	0.946083	FALSE	0.946067	FALSE	0.974478	FALSE	0.961859	FALSE	0.963877	FALSE	0.950963	0.241717	FALSE	0.876235	FALSE	0.91896	FALSE	0.883317
1129	O15403	SLC16A6	solute carrier family 16 member 6	[u'NM_004694']	17	66265240	66274461			chr17:66538286C>T (rs139437162)	0.00018709	FALSE	chr17:66270110G>T (rs112872270)	0.121548	FALSE	0.406392	0.43518	0.407165	0.435485	0.404774	0.434534	-0.00549515	0.194741	0.944817	0.213166	0.94476	0.213389	0.944937	0.212699	0.000831214	0.908868	0.42715	0.42715	FALSE	0.946083	FALSE	0.946067	FALSE	0.84466	FALSE	0.987341	FALSE	0.963877	FALSE	0.950963	0.588805	FALSE	0.938513	FALSE	0.950485	FALSE	0.940412
10909	Q8N441	FGFRL1	fibroblast growth factor receptor-like 1	[u'NM_021923']	4	1006274	1019132			chr4:732899T>G (rs4690189)	0.00107472	FALSE	chr4:1018247G>T (rs564517711)	0.052507	FALSE	0.891294	0.125982	0.891316	0.126098	0.891248	0.125738	-0.000536317	0.877781	0.998528	0.0215955	0.998471	0.0216575	0.998648	0.0214646	0.00817442	0.192416	0.427185	0.427185	FALSE	0.946083	FALSE	0.946067	FALSE	0.988703	FALSE	0.961859	FALSE	0.963877	FALSE	0.950963	0.995353	FALSE	1	FALSE	1	FALSE	1
7276	Q15916	ZBTB6	zinc finger and BTB domain containing 6	[u'NM_006626']	9	125673080	125674351			chr9:125766446T>G (rs10985855)	0.000146231	FALSE	chr9:125673267G>C (rs369083318)	0.0073192	FALSE	0.991983	0.0439409	0.991939	0.0441789	0.992075	0.0434382	0.0031156	0.61562	1	0.000419363	1	0.000232782	0.999999	0.000656315	-0.00568919	0.226627	0.427258	0.427258	FALSE	0.946083	FALSE	0.946067	FALSE	0.966409	FALSE	0.961859	FALSE	0.963877	FALSE	0.950963	0.517559	FALSE	0.928532	FALSE	0.945279	FALSE	0.931068
8420	Q5UCC4	EMC10	ER membrane protein complex subunit 10	[u'NM_175063']	19	50979802	50985513			chr19:51425469T>C (rs79486581)	0.000283778	FALSE	chr19:50981249T>A (rs145536817)	0.0159153	FALSE	0.988057	0.0897899	0.98788	0.0903437	0.988427	0.0886175	0.00611668	0.220678	0.999994	0.00202809	0.999992	0.00244091	0.999998	0.000498474	0.00318052	0.628704	0.427277	0.427277	FALSE	0.946083	FALSE	0.946067	FALSE	0.856297	FALSE	0.961859	FALSE	0.963877	FALSE	0.950963	0.132012	FALSE	0.802004	FALSE	0.863324	FALSE	0.812464
6472	Q13023	AKAP6	A-kinase anchoring protein 6	[u'NM_004274']	14	32902700	33293976			chr14:33699017G>A (rs78425993)	0.00171951	FALSE	chr14:33291080G>A (rs185718072)	0.00220108	FALSE	0.894923	0.0550347	0.894868	0.0549164	0.895036	0.0552815	0.00305383	0.489223	0.995557	0.0190129	0.995595	0.0190177	0.995477	0.0190027	-0.0061987	0.292776	0.42742	0.42742	FALSE	0.946283	FALSE	0.946267	FALSE	0.941562	FALSE	0.961859	FALSE	0.963877	FALSE	0.951115	0.125293	FALSE	0.796253	FALSE	0.860544	FALSE	0.807168
13206	Q96GX9	APIP	APAF1 interacting protein	[u'NM_015957']	11	34904267	34937831			chr11:34835121A>G (rs537873)	0.00101474	FALSE	chr11:34916657C>T (rs61734605)	0.109383	FALSE	0.304547	0.337471	0.304674	0.337754	0.30428	0.336876	-0.00116898	0.921739	0.850808	0.308523	0.851482	0.308053	0.849396	0.3095	-0.00675581	0.195746	0.427524	0.427524	FALSE	0.946346	FALSE	0.946277	FALSE	0.993249	FALSE	0.961859	FALSE	0.963877	FALSE	0.951115	0.233868	FALSE	0.872641	FALSE	0.918185	FALSE	0.879817
7252	Q15822	CHRNA2	cholinergic receptor nicotinic alpha 2 subunit	[u'NM_000742']	8	27319149	27328575			chr8:27796556G>A (rs73239317)	0.000661141	FALSE	chr8:27328511G>A (rs2472553)	0.053805	FALSE	0.716666	0.177214	0.717	0.177085	0.715968	0.177483	-0.0058208	0.215207	0.963084	0.0885978	0.96303	0.0885458	0.963197	0.0887066	0.00189051	0.890089	0.427739	0.427739	FALSE	0.946346	FALSE	0.946277	FALSE	0.850417	FALSE	0.985679	FALSE	0.963877	FALSE	0.951115	0.656463	FALSE	0.949368	FALSE	0.95894	FALSE	0.950772
16881	Q9UHM6	OPN4	opsin 4	[u'NM_033282']	10	88414541	88425505			chr10:88727572C>G (rs1240383)	0.00281257	FALSE	chr10:88414569C>T (rs2675703)	0.0276099	FALSE	0.503883	0.202857	0.50394	0.202871	0.503763	0.202828	-0.000868874	0.949541	0.85109	0.192704	0.85061	0.192857	0.852094	0.19238	0.0077036	0.208288	0.427793	0.427793	FALSE	0.946346	FALSE	0.946277	FALSE	0.996942	FALSE	0.961859	FALSE	0.963877	FALSE	0.951115	0.972465	FALSE	0.999264	FALSE	0.999861	FALSE	0.99938
13626	Q96NU1	SAMD11	sterile alpha motif domain containing 11	[u'NM_152486']	1	861322	879530			chr1:913889G>A (rs2340596)	0.000696041	FALSE	chr1:879409C>G (rs200048444)	0.0119373	FALSE	0.198579	0.0386991	0.198613	0.0386383	0.198506	0.0388262	-0.00278577	0.62127	0.310515	0.0977473	0.310309	0.0971999	0.310945	0.0988828	0.00648633	0.219353	0.427999	0.427999	FALSE	0.946346	FALSE	0.946277	FALSE	0.967852	FALSE	0.961859	FALSE	0.963877	FALSE	0.951115	0.258873	FALSE	0.878128	FALSE	0.919629	FALSE	0.884519
6382	Q12774	ARHGEF5	Rho guanine nucleotide exchange factor 5	[u'NM_005435']	7	144059763	144077146			chr7:143701725T>G (rs200042556)	0.00113374	FALSE	chr7:144061033G>T (rs557118956)	0.0175822	FALSE	0.993165	0.0476742	0.993281	0.0468031	0.992922	0.0494485	-0.00746668	0.282812	1	0.00264883	0.999997	0.00320638	1.00001	0.000421356	0.00456142	0.534837	0.428129	0.428129	FALSE	0.946346	FALSE	0.946277	FALSE	0.883152	FALSE	0.961859	FALSE	0.963877	FALSE	0.951115	0.834894	FALSE	0.977449	FALSE	0.982364	FALSE	0.978088
7212	Q15696	ZRSR2	zinc finger CCCH-type, RNA binding motif and serine/arginine rich 2	[u'NM_005089']	X	15808619	15841362			chrX:15477489C>T (rs5935982)	0.00898534	FALSE	chrX:15841062C>A (rs200298669)	0.00942881	FALSE	0.987614	0.0758747	0.987561	0.0760945	0.987726	0.0754122	0.00218027	0.764718	0.989814	0.0632159	0.989764	0.063428	0.98992	0.0627691	0.00247867	0.720097	0.428154	0.428154	FALSE	0.946346	FALSE	0.946277	FALSE	0.983108	FALSE	0.963456	FALSE	0.963877	FALSE	0.951115	0.495377	FALSE	0.924099	FALSE	0.941469	FALSE	0.9269
17532	Q9Y2H9	MAST1	microtubule associated serine/threonine kinase 1	[u'NM_014975']	19	12949387	12985681			chr19:13418707C>T (rs16015)	0.000342907	FALSE	chr19:12976617G>A (rs199933031)	0.014552	FALSE	0.995702	0.0343221	0.995759	0.0340184	0.995585	0.0349496	-0.00502594	0.329188	1	0.000343025	1	0.000195225	0.999999	0.000533209	-0.00430506	0.375131	0.428171	0.428171	FALSE	0.946346	FALSE	0.946277	FALSE	0.901637	FALSE	0.961859	FALSE	0.963877	FALSE	0.951115	0.069037	FALSE	0.725695	FALSE	0.806965	FALSE	0.742318
13395	Q96KK3	KCNS1	potassium voltage-gated channel modifier subfamily S member 1	[u'NM_002251']	20	43723514	43727877			chr20:43727256G>T (rs556885291)	0.00147154	FALSE	chr20:43727256G>T (rs556885291)	0.00147154	FALSE	0.91606	0.0923523	0.915886	0.0930266	0.916424	0.0909227	0.00584832	0.27554	0.988105	0.0239299	0.988066	0.0239167	0.988187	0.0239573	0.00506728	0.398685	0.428413	0.428413	FALSE	0.946346	FALSE	0.946277	FALSE	0.883152	FALSE	0.961859	FALSE	0.963877	FALSE	0.951115	0.283388	FALSE	0.886629	FALSE	0.923251	FALSE	0.892328
10930	Q8N4E4	PDCL2	phosducin like 2	[u'NM_152401']	4	56422727	56458276			chr4:56420623A>G (rs4865011)	0.00523777	FALSE	chr4:56422799C>T (rs148792237)	0.112429	FALSE	0.99199	0.0698351	0.992113	0.0692448	0.991731	0.0710549	-0.00544342	0.319256	0.999985	0.00250228	0.999981	0.00298872	0.999993	0.000816074	0.00546879	0.43994	0.428433	0.428433	FALSE	0.946346	FALSE	0.946277	FALSE	0.900052	FALSE	0.961859	FALSE	0.963877	FALSE	0.951115	0.379209	FALSE	0.902376	FALSE	0.930742	FALSE	0.906215
13773	Q96R48	OR2A5	olfactory receptor family 2 subfamily A member 5	[u'NM_012365']	7	143747495	143748427			chr7:143701725T>G (rs200042556)	0.00113374	FALSE	chr7:143747661C>A (rs578229821)	0.14004	FALSE	0.526384	0.437764	0.525904	0.437717	0.527389	0.43786	0.00339134	0.464511	0.957242	0.188538	0.957577	0.188161	0.95654	0.189325	-0.00549328	0.368541	0.428434	0.428434	FALSE	0.946346	FALSE	0.946277	FALSE	0.934512	FALSE	0.961859	FALSE	0.963877	FALSE	0.951115	0.771104	FALSE	0.967043	FALSE	0.974147	FALSE	0.968
5356	P56178	DLX5	distal-less homeobox 5	[u'NM_005221']	7	96650051	96653935			chr7:96968759C>T (rs79093090)	0.00244507	FALSE	chr7:96653697A>G (rs149635296)	0.0659388	FALSE	0.988514	0.0608917	0.988447	0.0610429	0.988656	0.0605735	0.00343952	0.489896	1.00004	0.0033409	1.00004	0.00367354	1.00006	0.00250475	0.00527049	0.270472	0.428591	0.428591	FALSE	0.946346	FALSE	0.946277	FALSE	0.942349	FALSE	0.961859	FALSE	0.963877	FALSE	0.951115	0.676454	FALSE	0.954079	FALSE	0.963392	FALSE	0.955346
8194	Q5SXM8	DNLZ	DNL-type zinc finger	[u'NM_001080849']	9	139256467	139258166			chr9:138903547C>T (rs201847833)	0.00207396	FALSE	chr9:139256541C>T (rs3812554)	0.0291313	FALSE	0.895779	0.166044	0.89551	0.16591	0.896343	0.166323	0.00501404	0.367635	1.00901	0.0247599	1.00907	0.0248925	1.0089	0.0244794	-0.0068087	0.201952	0.428641	0.428641	FALSE	0.946346	FALSE	0.946277	FALSE	0.911966	FALSE	0.961859	FALSE	0.963877	FALSE	0.951115	0.559398	FALSE	0.936335	FALSE	0.949528	FALSE	0.938563
6840	Q14254	FLOT2	flotillin 2	[u'NM_004475']	17	27207582	27224592			chr17:27248751T>C (rs150781041)	0.0013517	FALSE	chr17:27210177T>C (rs201529069)	0.0324024	FALSE	0.990773	0.0493829	0.990862	0.0491533	0.990586	0.0498599	-0.00556342	0.468839	0.999968	0.00245576	0.999974	0.00221326	0.999956	0.00289868	-0.00693388	0.258726	0.428663	0.428663	FALSE	0.946346	FALSE	0.946277	FALSE	0.935102	FALSE	0.961859	FALSE	0.963877	FALSE	0.951115	0.255099	FALSE	0.876947	FALSE	0.91896	FALSE	0.883423
5413	P57060	RWDD2B	RWD domain containing 2B	[u'NM_001320724']	21	30378741	30391598			chr21:30432557G>A (rs965951)	0.00117919	FALSE	chr21:30380560C>T (rs202086822)	0.142978	FALSE	0.969224	0.123278	0.969095	0.123962	0.969495	0.121833	0.00325323	0.443296	0.999869	0.00605366	0.999879	0.0056179	0.999848	0.00687751	-0.00490744	0.344418	0.428735	0.428735	FALSE	0.946346	FALSE	0.946277	FALSE	0.933675	FALSE	0.961859	FALSE	0.963877	FALSE	0.951115	0.761695	FALSE	0.965839	FALSE	0.973346	FALSE	0.966863
1250	O43325	LYRM1	LYR motif containing 1	[u'NM_020424']	16	20926878	20935435			chr16:21213101T>C (rs201054139)	0.00257816	FALSE	chr16:20926893C>T (rs370705139)	0.125521	FALSE	0.994345	0.0529417	0.994219	0.0536185	0.994609	0.0514941	0.0074133	0.240393	0.999996	0.00118565	0.999997	0.00101915	0.999994	0.00147471	-0.00277436	0.598529	0.42875	0.42875	FALSE	0.946346	FALSE	0.946277	FALSE	0.864382	FALSE	0.961859	FALSE	0.963877	FALSE	0.951115	0.57011	FALSE	0.937064	FALSE	0.949528	FALSE	0.939124
7285	Q16143	SNCB	synuclein beta	[u'NM_001001502']	5	176047815	176056655			chr5:175957644G>A (rs200230961)	0.00142181	FALSE	chr5:176048219G>T (rs104893937)	0.167642	FALSE	0.999231	0.0178329	0.999266	0.0171125	0.999158	0.0192547	-0.00589007	0.211355	1	2.55124e-06	1	2.96171e-06	1	1.32983e-06	0	0.743333	0.428802	0.428802	FALSE	0.946346	FALSE	0.946277	FALSE	0.850417	FALSE	0.96592	FALSE	0.963877	FALSE	0.951115	0.3284	FALSE	0.892365	FALSE	0.923972	FALSE	0.896958
3872	P23471	PTPRZ1	protein tyrosine phosphatase, receptor type Z1	[u'NM_002851']	7	121513554	121701271			chr7:121972849C>T (rs117212957)	0.000131108	FALSE	chr7:121680999C>T (rs142748552)	0.00747278	FALSE	0.332232	0.324331	0.332626	0.324261	0.331407	0.324479	-0.00375752	0.51958	0.878569	0.280734	0.879188	0.280199	0.87727	0.281847	-0.00682723	0.20617	0.428832	0.428832	FALSE	0.946346	FALSE	0.946277	FALSE	0.949638	FALSE	0.961859	FALSE	0.963877	FALSE	0.951115	0.599905	FALSE	0.939121	FALSE	0.951129	FALSE	0.940952
17183	Q9ULI1	NWD2	NACHT and WD repeat domain containing 2	[u'NM_001144990']	4	37246690	37448836			chr4:37134971C>T (rs75236517)	0.000747046	FALSE	chr4:37446545C>T (rs549469848)	0.00577823	FALSE	0.886998	0.114982	0.887136	0.114964	0.886711	0.115017	-0.00369164	0.411264	0.989736	0.0367534	0.989692	0.0368002	0.989828	0.0366552	0.00369367	0.450508	0.428965	0.428965	FALSE	0.946346	FALSE	0.946277	FALSE	0.927102	FALSE	0.961859	FALSE	0.963877	FALSE	0.951115	0.377077	FALSE	0.902376	FALSE	0.930742	FALSE	0.906215
1491	O60437	PPL	periplakin	[u'NM_002705']	16	4933388	4987046			chr16:4780262G>A (rs859302)	2.75466e-05	FALSE	chr16:4933939G>C (rs2037912)	0.00372197	FALSE	0.732239	0.0866638	0.732442	0.0865749	0.731813	0.0868483	-0.00724439	0.22934	0.9818	0.0385101	0.981814	0.0387325	0.981772	0.03804	-0.00109155	0.700138	0.428983	0.428983	FALSE	0.946346	FALSE	0.946277	FALSE	0.862176	FALSE	0.963158	FALSE	0.963877	FALSE	0.951115	0.937339	FALSE	0.994143	FALSE	0.99588	FALSE	0.994372
7224	Q15743	GPR68	G protein-coupled receptor 68	[u'NM_001177676']	14	91700300	91701394			chr14:91726019A>C (rs79037798)	0.00119439	FALSE	chr14:91701349C>T (rs751667152)	0.0547822	FALSE	0.995951	0.0507761	0.995843	0.0518028	0.996176	0.0485545	0.00662354	0.244348	0.999658	0.00859647	0.999637	0.00883786	0.9997	0.00806728	0.00738952	0.203334	0.429012	0.429012	FALSE	0.946346	FALSE	0.946277	FALSE	0.865894	FALSE	0.961859	FALSE	0.963877	FALSE	0.951115	0.15145	FALSE	0.817684	FALSE	0.875845	FALSE	0.826671
8935	Q6P1R3	MSANTD2	Myb/SANT DNA binding domain containing 2	[u'NM_024631']	11	124637075	124670276			chr11:124757360G>T (rs149262190)	0.00468894	FALSE	chr11:124670194G>A (rs554705109)	0.00983662	FALSE	0.989841	0.0588769	0.989694	0.0599189	0.990147	0.0566307	0.00776114	0.193516	0.999995	0.00104806	0.999995	0.00107444	0.999995	0.000990536	0.000461453	0.951759	0.429017	0.429017	FALSE	0.946346	FALSE	0.946277	FALSE	0.84466	FALSE	0.993504	FALSE	0.963877	FALSE	0.951115	0.52983	FALSE	0.930946	FALSE	0.947022	FALSE	0.933458
1652	O75093	SLIT1	slit guidance ligand 1	[u'NM_003061']	10	98760872	98945431			chr10:99327674G>A (rs148532930)	0.000329368	FALSE	chr10:98778431A>T (rs148321620)	0.0305264	FALSE	0.907795	0.148239	0.908013	0.148161	0.907339	0.1484	-0.00454792	0.335764	0.999693	0.0132113	0.999671	0.0134258	0.999738	0.0127501	0.00513083	0.476301	0.429037	0.429037	FALSE	0.946346	FALSE	0.946277	FALSE	0.902025	FALSE	0.961859	FALSE	0.963877	FALSE	0.951115	0.547237	FALSE	0.934295	FALSE	0.949285	FALSE	0.93662
756	O00463	TRAF5	TNF receptor associated factor 5	[u'NM_004619']	1	211526582	211546041			chr1:211094864C>G (rs17267269)	0.00497719	FALSE	chr1:211526625T>A (rs192648296)	0.089283	FALSE	0.971078	0.102615	0.970831	0.103519	0.971595	0.100695	0.00747769	0.195498	0.999832	0.00591116	0.99983	0.00560614	0.999834	0.00650391	0.000647915	0.921887	0.42905	0.42905	FALSE	0.946346	FALSE	0.946277	FALSE	0.84466	FALSE	0.988498	FALSE	0.963877	FALSE	0.951115	0.248886	FALSE	0.876947	FALSE	0.91896	FALSE	0.883423
10766	Q8N149	LILRA2	leukocyte immunoglobulin like receptor A2	[u'NM_001130917']	19	55085346	55098810			chr19:54756155T>C (rs45446093)	0.0023285	FALSE	chr19:55086827G>A (rs200023675)	0.0246428	FALSE	0.66565	0.359863	0.665309	0.359971	0.666364	0.359635	0.00293134	0.426315	0.988017	0.0833877	0.988162	0.0832469	0.987716	0.0836809	-0.00534458	0.392479	0.429067	0.429067	FALSE	0.946346	FALSE	0.946277	FALSE	0.932291	FALSE	0.961859	FALSE	0.963877	FALSE	0.951115	0.659844	FALSE	0.951325	FALSE	0.960913	FALSE	0.952715
2611	P04155	TFF1	trefoil factor 1	[u'NM_003225']	21	43782591	43786604			chr21:44064509C>T (rs386325)	0.000920045	FALSE	chr21:43783495C>T (rs372565542)	0.0118292	FALSE	0.963138	0.145493	0.962906	0.14607	0.963626	0.144275	0.00495805	0.346537	0.999785	0.010569	0.999768	0.0111084	0.999821	0.00933849	0.00520439	0.327024	0.429109	0.429109	FALSE	0.946346	FALSE	0.946277	FALSE	0.904523	FALSE	0.961859	FALSE	0.963877	FALSE	0.951115	0.0751495	FALSE	0.737159	FALSE	0.816503	FALSE	0.752681
15858	Q9NQY0	BIN3	bridging integrator 3	[u'NM_018688']	8	22478938	22526564			chr8:22578041A>G (rs6558180)	0.000632662	FALSE	chr8:22478958G>C (rs371797360)	0.0222624	FALSE	0.992585	0.0683517	0.992494	0.068975	0.992776	0.0670268	0.00415431	0.469074	0.999995	0.00247445	1	0.000260661	0.999978	0.00433663	-0.00840132	0.305905	0.42912	0.42912	FALSE	0.946346	FALSE	0.946277	FALSE	0.935102	FALSE	0.961859	FALSE	0.963877	FALSE	0.951115	0.407093	FALSE	0.908646	FALSE	0.935303	FALSE	0.912341
14645	Q9BYL1	SAMD10	sterile alpha motif domain containing 10	[u'NM_080621']	20	62606866	62610820			chr20:62500711G>A (rs767864220)	4.80283e-05	FALSE	chr20:62607130C>A (rs140982741)	0.262384	FALSE	0.961258	0.163138	0.961183	0.16331	0.961415	0.162776	0.00141916	0.914967	0.999823	0.0108437	0.999802	0.0114029	0.999867	0.00956665	0.00610493	0.193398	0.429192	0.429192	FALSE	0.946346	FALSE	0.946277	FALSE	0.992354	FALSE	0.961859	FALSE	0.963877	FALSE	0.951115	0.697204	FALSE	0.95706	FALSE	0.965695	FALSE	0.958253
14834	Q9GZN1	ACTR6	ARP6 actin-related protein 6 homolog	[u'NM_022496']	12	100594630	100617690			chr12:101040318G>A (rs4625577)	0.000780746	FALSE	chr12:100598818A>G (rs149793338)	0.0167261	FALSE	0.997892	0.0271608	0.997875	0.0266048	0.997927	0.0282901	0.00190142	0.780481	1.00001	0.000154362	1.00001	0.000161517	1.00001	0.000138173	-0.00713834	0.197271	0.429335	0.429335	FALSE	0.946346	FALSE	0.946277	FALSE	0.984339	FALSE	0.961859	FALSE	0.963877	FALSE	0.951115	0.0163742	FALSE	0.534415	FALSE	0.662366	FALSE	0.570701
16150	Q9NVR0	KLHL11	kelch like family member 11	[u'NM_018143']	17	40009995	40021623			chr17:39925713C>T (rs41283425)	6.25288e-07	FALSE	chr17:40010578C>T (rs782656916)	0.0268537	FALSE	0.996808	0.0363812	0.996858	0.0360696	0.996704	0.0370251	-0.0042057	0.435884	1	1.1018e-05	1	8.53084e-06	1	1.49407e-05	0.00979895	0.296281	0.429501	0.429501	FALSE	0.946346	FALSE	0.946277	FALSE	0.933675	FALSE	0.961859	FALSE	0.963877	FALSE	0.951115	0.72961	FALSE	0.963252	FALSE	0.971089	FALSE	0.964167
16311	Q9NY56	OBP2A	odorant binding protein 2A	[u'NM_014582']	9	138438027	138441173			chr9:138505888A>G (rs67785285)	0.000227977	FALSE	chr9:138438660G>A (rs139109337)	0.0703708	FALSE	0.134472	0.210774	0.135019	0.21156	0.133326	0.209112	-0.00804837	0.200412	0.843557	0.398362	0.843288	0.398191	0.844121	0.398719	0.00209111	0.691359	0.429526	0.429526	FALSE	0.946346	FALSE	0.946277	FALSE	0.847796	FALSE	0.962131	FALSE	0.963877	FALSE	0.951115	0.991811	FALSE	1	FALSE	1	FALSE	1
5007	P50748	KNTC1	kinetochore associated 1	[u'NM_014708']	12	123014611	123110772			chr12:123201012TG>T (Affx-52326815)	0.00285638	FALSE	chr12:123087655C>A (rs117543414)	0.00860353	FALSE	0.848582	0.244362	0.848527	0.244555	0.848697	0.243956	0.000696204	0.913682	0.995183	0.0486586	0.995069	0.0492235	0.995422	0.0474525	0.00728998	0.210688	0.429557	0.429557	FALSE	0.946346	FALSE	0.946277	FALSE	0.992257	FALSE	0.961859	FALSE	0.963877	FALSE	0.951115	0.162114	FALSE	0.825144	FALSE	0.879729	FALSE	0.833804
10913	Q8N448	LNX2	ligand of numb-protein X 2	[u'NM_153371']	13	28122475	28155840			chr13:28298824T>C (rs117898563)	0.000349647	FALSE	chr13:28136594C>T (rs144420848)	0.0273169	FALSE	0.78509	0.117206	0.785368	0.117422	0.784505	0.116751	-0.00737275	0.21946	0.952342	0.0740562	0.952446	0.0740335	0.952124	0.0741032	-0.00433988	0.480301	0.429563	0.429563	FALSE	0.946346	FALSE	0.946277	FALSE	0.855211	FALSE	0.961859	FALSE	0.963877	FALSE	0.951115	0.446179	FALSE	0.915182	FALSE	0.935697	FALSE	0.918515
7863	Q53GD3	SLC44A4	solute carrier family 44 member 4	[u'NM_001178044']	6	31831407	31846757			chr6:32180976G>C (rs557911728)	0.000399448	FALSE	chr6:31838473A>G (rs538492470)	0.0449459	FALSE	0.410138	0.295445	0.409819	0.295279	0.410806	0.295791	0.00333817	0.808748	0.887167	0.213204	0.886603	0.213431	0.88835	0.212723	0.0082026	0.195117	0.429593	0.429593	FALSE	0.946346	FALSE	0.946277	FALSE	0.984767	FALSE	0.961859	FALSE	0.963877	FALSE	0.951115	0.249844	FALSE	0.876947	FALSE	0.91896	FALSE	0.883423
9241	Q6UXG3	CD300LG	CD300 molecule like family member g	[u'NM_145273']	17	41924585	41939276			chr17:42305699G>A (rs9901595)	0.000193902	FALSE	chr17:41926136G>A (rs148841815)	0.0316574	FALSE	0.902303	0.228862	0.902364	0.228835	0.902176	0.228917	-0.000817208	0.871688	0.997987	0.0299918	0.997915	0.0310317	0.99814	0.0276864	0.00765361	0.206044	0.42965	0.42965	FALSE	0.946346	FALSE	0.946277	FALSE	0.988703	FALSE	0.961859	FALSE	0.963877	FALSE	0.951115	0.898993	FALSE	0.985726	FALSE	0.988769	FALSE	0.986128
13296	Q96IW7	SEC22A	SEC22 homolog A, vesicle trafficking protein	[u'NM_012430']	3	122928065	122990566			chr3:122724941A>G (rs9874307)	0.000844595	FALSE	chr3:122942523G>A (rs202014966)	0.170532	FALSE	0.995459	0.0462006	0.995426	0.0468167	0.995529	0.0448826	0.0022433	0.651959	1	0.000141371	1	6.06863e-05	1	0.000232671	-0.00525838	0.235947	0.429655	0.429655	FALSE	0.946346	FALSE	0.946277	FALSE	0.972146	FALSE	0.961859	FALSE	0.963877	FALSE	0.951115	0.836509	FALSE	0.977846	FALSE	0.982671	FALSE	0.978479
1623	O60936	NOL3	nucleolar protein 3	[u'NM_001185057']	16	67208073	67208954			chr16:67516945C>T (rs5030980)	3.12644e-06	FALSE	chr16:67208181C>T (rs202111825)	0.0254493	FALSE	0.970855	0.149557	0.970813	0.149663	0.970942	0.149336	0.000861182	0.768415	0.999833	0.0117297	0.99986	0.0107665	0.999778	0.0135266	-0.00668954	0.216088	0.429687	0.429687	FALSE	0.946346	FALSE	0.946277	FALSE	0.984279	FALSE	0.961859	FALSE	0.963877	FALSE	0.951115	0.939831	FALSE	0.994143	FALSE	0.99588	FALSE	0.994372
6213	Q06710	PAX8	paired box 8	[u'NM_003466']	2	113976113	114035971			chr2:113993049A>C (rs199939219)	6.40243e-05	FALSE	chr2:113993049A>C (rs199939219)	6.40243e-05	FALSE	0.974746	0.0693183	0.974905	0.0692962	0.974414	0.0693632	-0.00707297	0.194465	0.999844	0.00519726	0.999845	0.00539676	0.999842	0.00475228	-0.000644725	0.965293	0.429742	0.429742	FALSE	0.946346	FALSE	0.946277	FALSE	0.84466	FALSE	0.996229	FALSE	0.963877	FALSE	0.951115	0.225686	FALSE	0.86777	FALSE	0.913841	FALSE	0.874867
6259	Q08117	AES	amino-terminal enhancer of split	[u'NM_198969']	19	3053820	3062198			chr19:3275315C>T (rs312926)	3.19416e-06	FALSE	chr19:3057711C>T (rs544501625)	0.785882	FALSE	0.999965	0.00214637	0.999963	0.00219245	0.999967	0.00204648	0.0019393	0.790191	1	6.80765e-10	1	6.67113e-10	1	7.08511e-10	0	0.234888	0.429746	0.429746	FALSE	0.946346	FALSE	0.946277	FALSE	0.984339	FALSE	0.961859	FALSE	0.963877	FALSE	0.951115	0.87553	FALSE	0.98193	FALSE	0.985595	FALSE	0.982368
14076	Q99958	FOXC2	forkhead box C2	[u'NM_005251']	16	86600942	86602444			chr16:86525478T>C (rs2306967)	0.000108876	FALSE	chr16:86602403T>A (rs532622899)	0.12098	FALSE	0.993563	0.0532328	0.993463	0.053716	0.993771	0.0522056	0.00580785	0.245985	1	0.00108406	1	0.00130332	1	0.000280387	0.00429959	0.529299	0.429812	0.429812	FALSE	0.946346	FALSE	0.946277	FALSE	0.866827	FALSE	0.961859	FALSE	0.963877	FALSE	0.951115	0.478676	FALSE	0.920713	FALSE	0.938974	FALSE	0.923714
6074	Q02643	GHRHR	growth hormone releasing hormone receptor	[u'NM_000823']	7	31003684	31018856			chr7:30915263A>G (rs10216063)	0.00442286	FALSE	chr7:31003730C>T (rs142833343)	0.0143399	FALSE	0.92096	0.186391	0.920818	0.186637	0.921257	0.185873	0.00235787	0.603659	1.00468	0.0246812	1.00474	0.0245046	1.00455	0.0250465	-0.00765475	0.196141	0.429846	0.429846	FALSE	0.946346	FALSE	0.946277	FALSE	0.964456	FALSE	0.961859	FALSE	0.963877	FALSE	0.951115	0.815777	FALSE	0.973755	FALSE	0.97942	FALSE	0.974485
2199	O95447	LCA5L	LCA5L, lebercilin like	[u'NM_152505']	21	40777811	40800419			chr21:40699376A>C (rs11088472)	0.000287369	FALSE	chr21:40795183T>C (rs536364031)	0.00495843	FALSE	0.871691	0.118129	0.87198	0.117983	0.871084	0.118433	-0.00757864	0.234708	0.994016	0.0311953	0.994005	0.0311884	0.994038	0.0312096	0.00106604	0.718067	0.429946	0.429946	FALSE	0.946346	FALSE	0.946277	FALSE	0.863524	FALSE	0.963332	FALSE	0.963877	FALSE	0.951115	0.960444	FALSE	0.996472	FALSE	0.997224	FALSE	0.996622
12694	Q93073	SECISBP2L	SECIS binding protein 2 like	[u'NM_014701']	15	49284444	49338496			chr15:49284842G>T (rs146594630)	0.000765041	FALSE	chr15:49285001G>C (rs34895054)	0.0163102	FALSE	0.935681	0.0559952	0.935804	0.0556745	0.935422	0.0566604	-0.00681155	0.195088	0.996233	0.013467	0.996233	0.013495	0.996231	0.0134081	-0.000181673	0.9727	0.429969	0.429969	FALSE	0.946346	FALSE	0.946277	FALSE	0.84466	FALSE	0.997047	FALSE	0.963877	FALSE	0.951115	0.595389	FALSE	0.938975	FALSE	0.950992	FALSE	0.940807
13239	Q96HJ9	FMC1	formation of mitochondrial complex V assembly factor 1 homolog	[u'NM_197964']	7	139026131	139030447			chr7:139166764C>T (rs117410928)	0.000772893	FALSE	chr7:139026216A>G (rs546646905)	0.0335136	FALSE	0.841024	0.18974	0.841222	0.189616	0.840609	0.190001	-0.00323069	0.50059	0.986248	0.0590439	0.986376	0.0587829	0.98598	0.0595862	-0.0066759	0.210181	0.430033	0.430033	FALSE	0.946346	FALSE	0.946277	FALSE	0.945107	FALSE	0.961859	FALSE	0.963877	FALSE	0.951115	0.103037	FALSE	0.770948	FALSE	0.83594	FALSE	0.783044
8096	Q5JWF8	ACTL10	actin like 10	[u'NM_001024675']	20	32255304	32256038			chr20:32738612C>T (rs1015362)	2.34606e-06	FALSE	chr20:32255422A>G (rs200529290)	0.0758017	FALSE	0.972786	0.108437	0.972533	0.109005	0.973316	0.107234	0.00724086	0.194418	0.999904	0.00504124	0.999902	0.00532105	0.999908	0.00439776	0.00119666	0.821445	0.430136	0.430136	FALSE	0.946346	FALSE	0.946277	FALSE	0.84466	FALSE	0.975267	FALSE	0.963877	FALSE	0.951115	0.372076	FALSE	0.900101	FALSE	0.928782	FALSE	0.904156
11303	Q8NBL1	POGLUT1	protein O-glucosyltransferase 1	[u'NM_152305']	3	119187869	119211282			chr3:119396671C>G (rs35943908)	0.00240587	FALSE	chr3:119211217T>C (rs114296047)	0.0298639	FALSE	0.992718	0.0614325	0.992853	0.0607085	0.992433	0.0629213	-0.00679973	0.216905	0.999993	0.00177205	0.999994	0.00154148	0.999989	0.00217728	-0.0028438	0.647312	0.430147	0.430147	FALSE	0.946346	FALSE	0.946277	FALSE	0.851747	FALSE	0.961859	FALSE	0.963877	FALSE	0.951115	0.0717546	FALSE	0.73035	FALSE	0.810234	FALSE	0.74643
10160	Q86WI3	NLRC5	NLR family CARD domain containing 5	[u'NM_032206']	16	57054625	57116437			chr16:57562220T>C (rs12917875)	0.000527984	FALSE	chr16:57075911T>G (rs201866815)	0.0140088	FALSE	0.64566	0.252461	0.645079	0.252625	0.646877	0.252113	0.00712534	0.200999	0.983178	0.0787927	0.983194	0.0790009	0.983145	0.0783547	-0.000626512	0.844594	0.430165	0.430165	FALSE	0.946346	FALSE	0.946277	FALSE	0.847796	FALSE	0.979363	FALSE	0.963877	FALSE	0.951115	0.515555	FALSE	0.928532	FALSE	0.945279	FALSE	0.931068
1957	O76070	SNCG	synuclein gamma	[u'NM_003087']	10	88718455	88722739			chr10:89120511C>T (rs556823842)	0.00229268	FALSE	chr10:88718568G>A (rs148591902)	0.0536126	FALSE	0.795849	0.233923	0.796417	0.233853	0.79466	0.234065	-0.0075087	0.263525	0.9791	0.0823925	0.979074	0.0824556	0.979152	0.0822601	0.000945912	0.761921	0.430245	0.430245	FALSE	0.946346	FALSE	0.946277	FALSE	0.876921	FALSE	0.967182	FALSE	0.963877	FALSE	0.951115	0.110045	FALSE	0.778478	FALSE	0.841721	FALSE	0.789966
1	A0A075B6I0	IGLV8-61	immunoglobulin lambda variable 8-61	[u'NG_000002']	22	22453156	22453622			chr22:22277631C>T (rs200753279)	0.00844808	FALSE	chr22:22453481G>A (rs370238840)	0.00932386	FALSE	0.635318	0.443479	0.634711	0.44362	0.636589	0.443182	0.00423483	0.460307	0.955541	0.1889	0.955832	0.188199	0.954929	0.19036	-0.00477039	0.424746	0.430279	0.430279	FALSE	0.946346	FALSE	0.946277	FALSE	0.934512	FALSE	0.961859	FALSE	0.963877	FALSE	0.951115	0.374447	FALSE	0.90044	FALSE	0.929451	FALSE	0.904456
15322	Q9H706	GAREM1	GRB2 associated regulator of MAPK1 subtype 1	[u'NM_022751']	18	29847837	30050391			chr18:30322269CT>C (rs34677845)	0.00216197	FALSE	chr18:29848702G>C (rs201591851)	0.054581	FALSE	0.906882	0.154425	0.907128	0.153955	0.906367	0.155403	-0.00491848	0.425876	0.998632	0.0186976	0.998606	0.0190337	0.998686	0.017973	0.00434374	0.381353	0.43029	0.43029	FALSE	0.946346	FALSE	0.946277	FALSE	0.932291	FALSE	0.961859	FALSE	0.963877	FALSE	0.951115	0.802553	FALSE	0.972921	FALSE	0.978943	FALSE	0.973726
10598	Q8IYL3	C1orf174	chromosome 1 open reading frame 174	[u'NM_207356']	1	3806527	3816750			chr1:4106987G>A (rs10915323)	0.00214192	FALSE	chr1:3807359C>T (rs41315256)	0.098939	FALSE	0.496096	0.0166664	0.496076	0.016841	0.496137	0.0162946	0.00367447	0.489474	0.631995	0.0550711	0.631912	0.0547687	0.63217	0.0556987	0.00466062	0.283167	0.430323	0.430323	FALSE	0.946346	FALSE	0.946277	FALSE	0.941849	FALSE	0.961859	FALSE	0.963877	FALSE	0.951115	0.220544	FALSE	0.866446	FALSE	0.913841	FALSE	0.873532
15167	Q9H3S7	PTPN23	protein tyrosine phosphatase, non-receptor type 23	[u'NM_015466']	3	47422587	47454672			chr3:47400308C>T (rs78731367)	0.00483306	FALSE	chr3:47448214G>A (rs147122610)	0.013554	FALSE	0.914887	0.0997749	0.915072	0.0994412	0.914498	0.100469	-0.00574123	0.226188	0.994407	0.0172012	0.994391	0.0172933	0.994442	0.0170067	0.00296101	0.62632	0.430434	0.430434	FALSE	0.946346	FALSE	0.946277	FALSE	0.859033	FALSE	0.961859	FALSE	0.963877	FALSE	0.951115	0.180204	FALSE	0.840843	FALSE	0.89419	FALSE	0.849302
9887	Q7Z6J8	UBE3D	ubiquitin protein ligase E3D	[u'NM_198920']	6	83602744	83775437			chr6:84108085C>T (rs78734745)	2.69978e-05	FALSE	chr6:83732275C>A (rs548942435)	0.0560718	FALSE	0.847627	0.232934	0.847994	0.232948	0.846858	0.232902	-0.00487815	0.436474	0.991336	0.05423	0.991454	0.0539685	0.991089	0.0547729	-0.00671662	0.236494	0.430481	0.430481	FALSE	0.946346	FALSE	0.946277	FALSE	0.933675	FALSE	0.961859	FALSE	0.963877	FALSE	0.951115	0.253695	FALSE	0.876947	FALSE	0.91896	FALSE	0.883423
11552	Q8NFU7	TET1	tet methylcytosine dioxygenase 1	[u'NM_030625']	10	70332096	70451568			chr10:70644756A>G (rs536184707)	0.00176011	FALSE	chr10:70446380G>C (rs200182540)	0.0474798	FALSE	0.873169	0.0425768	0.873212	0.0425876	0.873079	0.0425543	-0.00312228	0.631426	0.993511	0.0207588	0.993529	0.0207674	0.993475	0.0207408	-0.00260199	0.595526	0.430589	0.430589	FALSE	0.946346	FALSE	0.946277	FALSE	0.969828	FALSE	0.961859	FALSE	0.963877	FALSE	0.951115	0.600448	FALSE	0.939476	FALSE	0.951427	FALSE	0.941305
16289	Q9NXS3	KLHL28	kelch like family member 28	[u'NM_001308112']	14	45398234	45415131			chr14:44904990C>T (rs928106)	0.00227151	FALSE	chr14:45415062C>T (rs201531124)	0.102843	FALSE	0.966183	0.165565	0.965862	0.166323	0.966856	0.163964	0.00601432	0.256061	0.999751	0.0147814	0.999729	0.0154313	0.999797	0.0133174	0.00468544	0.467069	0.430599	0.430599	FALSE	0.946346	FALSE	0.946277	FALSE	0.872945	FALSE	0.961859	FALSE	0.963877	FALSE	0.951115	0.43406	FALSE	0.914002	FALSE	0.935303	FALSE	0.917345
17239	Q9ULZ1	APLN	apelin	[u'NM_017413']	X	128782606	128788607			chrX:129281938G>A (rs149692850)	0.00102582	FALSE	chrX:128782712A>G (rs571035548)	0.206565	FALSE	0.999829	0.00575421	0.999834	0.00568199	0.999818	0.00590262	-0.00273673	0.687169	0.999862	0.0047982	0.999866	0.00480855	0.999855	0.00477645	-0.00233816	0.739577	0.430635	0.430635	FALSE	0.946346	FALSE	0.946277	FALSE	0.976885	FALSE	0.965482	FALSE	0.963877	FALSE	0.951115	0.285131	FALSE	0.886629	FALSE	0.923251	FALSE	0.892328
10286	Q86YT5	SLC13A5	solute carrier family 13 member 5	[u'NM_177550']	17	6589529	6616652			chr17:6337339A>G (rs545384558)	0.00118069	FALSE	chr17:6607245C>T (rs373010067)	0.0445075	FALSE	0.99392	0.0452691	0.993825	0.0456116	0.994119	0.0445423	0.00652899	0.236511	1.00001	0.000270627	1.00001	0.000188799	1.00001	0.00038986	0.00233517	0.628697	0.430716	0.430716	FALSE	0.946346	FALSE	0.946277	FALSE	0.863535	FALSE	0.961859	FALSE	0.963877	FALSE	0.951115	0.0844086	FALSE	0.75029	FALSE	0.825449	FALSE	0.7646
4597	P42336	PIK3CA	phosphatidylinositol-4,5-bisphosphate 3-kinase catalytic subunit alpha	[u'NM_006218']	3	178916614	178952149			chr3:179135176T>G (rs13081984)	0.00155191	FALSE	chr3:178916791C>A (rs71310379)	0.0731875	FALSE	0.952957	0.127928	0.952736	0.128259	0.953418	0.12723	0.00533589	0.243706	0.998968	0.0168238	0.998945	0.0170345	0.999015	0.0163736	0.00414195	0.457667	0.430734	0.430734	FALSE	0.946346	FALSE	0.946277	FALSE	0.865894	FALSE	0.961859	FALSE	0.963877	FALSE	0.951115	0.15244	FALSE	0.817684	FALSE	0.875845	FALSE	0.826671
9556	Q70CQ3	USP30	ubiquitin specific peptidase 30	[u'NM_032663']	12	109490484	109523733			chr12:109855118C>T (rs61934480)	6.87498e-06	FALSE	chr12:109523594A>G (rs78909524)	0.0857414	FALSE	0.88805	0.243593	0.888474	0.243209	0.887161	0.244395	-0.0053827	0.313503	0.996018	0.0460967	0.996105	0.0455967	0.995836	0.0471263	-0.00579878	0.319678	0.430746	0.430746	FALSE	0.946346	FALSE	0.946277	FALSE	0.896463	FALSE	0.961859	FALSE	0.963877	FALSE	0.951115	0.468444	FALSE	0.918865	FALSE	0.937495	FALSE	0.921974
11276	Q8NB16	MLKL	mixed lineage kinase domain like pseudokinase	[u'NM_152649']	16	74706405	74729655			chr16:75227969A>G (rs2904419)	0.00247345	FALSE	chr16:74716588C>T (rs201073938)	0.0135507	FALSE	0.864388	0.292012	0.864779	0.291646	0.863568	0.292776	-0.00414136	0.432125	0.998051	0.0447233	0.998148	0.0436634	0.997846	0.0468652	-0.00666417	0.261663	0.430913	0.430913	FALSE	0.946346	FALSE	0.946277	FALSE	0.933558	FALSE	0.961859	FALSE	0.963877	FALSE	0.951115	0.562819	FALSE	0.936588	FALSE	0.949528	FALSE	0.938763
9204	Q6UWY0	ARSK	arylsulfatase family member K	[u'NM_198150']	5	94890983	94939227			chr5:94956016G>C (rs528827248)	0.00528749	FALSE	chr5:94901753A>G (rs139473266)	0.00764997	FALSE	0.951464	0.16227	0.951556	0.162049	0.951271	0.162733	-0.0017552	0.695516	0.999467	0.0156516	0.999502	0.0151138	0.999396	0.0167219	-0.00666049	0.203106	0.430985	0.430985	FALSE	0.946346	FALSE	0.946277	FALSE	0.977448	FALSE	0.961859	FALSE	0.963877	FALSE	0.951115	0.897947	FALSE	0.985475	FALSE	0.988612	FALSE	0.98588
15303	Q9H6R0	DHX33	DEAH-box helicase 33	[u'NM_020162']	17	5347528	5372179			chr17:4995155G>C (rs200538808)	0.00248437	FALSE	chr17:5358528T>G (rs185743775)	0.0159669	FALSE	0.732714	0.363703	0.733015	0.363517	0.732084	0.364091	-0.00255782	0.458539	0.99068	0.0865479	0.99052	0.0871858	0.991015	0.0851953	0.00573598	0.339895	0.43106	0.43106	FALSE	0.946346	FALSE	0.946277	FALSE	0.934512	FALSE	0.961859	FALSE	0.963877	FALSE	0.951115	0.557083	FALSE	0.936104	FALSE	0.949528	FALSE	0.938347
5045	P51512	MMP16	matrix metallopeptidase 16	[u'NM_005941']	8	89053692	89339435			chr8:89820819A>G (rs77149063)	0.0128242	FALSE	chr8:89053804G>A (rs553868301)	0.185681	FALSE	0.993634	0.0420787	0.993557	0.0425221	0.993795	0.0411339	0.00570489	0.321831	0.999998	0.000552002	0.999999	0.000487472	0.999996	0.000667244	-0.00438635	0.431819	0.431098	0.431098	FALSE	0.946346	FALSE	0.946277	FALSE	0.900589	FALSE	0.961859	FALSE	0.963877	FALSE	0.951115	0.619543	FALSE	0.943316	FALSE	0.954081	FALSE	0.944995
9070	Q6PJ69	TRIM65	tripartite motif containing 65	[u'NM_173547']	17	73886863	73893018			chr17:73547835T>C (rs78932281)	0.000162493	FALSE	chr17:73887089C>T (rs61754864)	0.00589509	FALSE	0.479935	0.431502	0.48072	0.431577	0.478292	0.431339	-0.00562694	0.295641	0.949737	0.206068	0.950024	0.205628	0.949135	0.206987	-0.0043117	0.328032	0.431122	0.431122	FALSE	0.946346	FALSE	0.946277	FALSE	0.888767	FALSE	0.961859	FALSE	0.963877	FALSE	0.951115	0.0154638	FALSE	0.525661	FALSE	0.657873	FALSE	0.563058
9059	Q6PIS1	SLC23A3	solute carrier family 23 member 3	[u'NM_144712']	2	220026634	220034706			chr2:219756383C>T (rs7349332)	2.27823e-40	TRUE	chr2:220032934C>G (rs372823671)	0.0834307	FALSE	0.998504	0.0167004	0.998533	0.0165512	0.998444	0.0170087	-0.00528509	0.334726	1	7.59802e-05	1	8.2117e-05	1	6.11599e-05	-0.00329304	0.401655	0.43122	0.43122	FALSE	0.946346	FALSE	0.946277	FALSE	0.901637	FALSE	0.961859	FALSE		FALSE	0.951115	0.52967	FALSE	0.930946	FALSE		FALSE	0.933458
18048	Q9Y6Z2	LINC01558	long intergenic non-protein coding RNA 1558	[u'NR_026773']	6	168188247	168191756			chr6:168096580C>T (rs572887)	0.000119817	FALSE	chr6:168188265C>T (rs34095094)	0.0780715	FALSE	0.9887	0.101166	0.9885	0.102054	0.989119	0.0992777	0.00614307	0.21497	0.999489	0.0202743	0.99946	0.0208781	0.999551	0.018947	0.00453853	0.501526	0.431287	0.431287	FALSE	0.946346	FALSE	0.946277	FALSE	0.850417	FALSE	0.961859	FALSE	0.963877	FALSE	0.951115	0.243649	FALSE	0.876947	FALSE	0.91896	FALSE	0.883423
4411	P35790	CHKA	choline kinase alpha	[u'NM_001277']	11	67821458	67888644			chr11:68033980G>T (rs79623368)	0.000363617	FALSE	chr11:67848900C>T (rs527271212)	0.0225473	FALSE	0.996485	0.0316171	0.996521	0.0315028	0.996409	0.0318551	-0.00355226	0.591401	1	0.000583758	1	0.000321463	0.999996	0.000915495	-0.00755807	0.228474	0.43132	0.43132	FALSE	0.946346	FALSE	0.946277	FALSE	0.961784	FALSE	0.961859	FALSE	0.963877	FALSE	0.951115	0.500874	FALSE	0.925003	FALSE	0.942113	FALSE	0.927737
9613	Q76NI1	KNDC1	kinase non-catalytic C-lobe domain containing 1	[u'NM_152643']	10	134973972	135038391			chr10:135112431G>T (rs11598342)	0.00309653	FALSE	chr10:135015142G>A (rs199802194)	0.0147875	FALSE	0.607266	0.207783	0.606939	0.207535	0.607949	0.208299	0.00485942	0.37118	0.989487	0.0733704	0.989603	0.0731198	0.989244	0.0738919	-0.00488956	0.381926	0.431354	0.431354	FALSE	0.946346	FALSE	0.946277	FALSE	0.912824	FALSE	0.961859	FALSE	0.963877	FALSE	0.951115	0.599012	FALSE	0.938975	FALSE	0.950992	FALSE	0.940807
9424	Q6ZR62	ZCCHC16	zinc finger CCHC-type containing 16	[u'NM_001004308']	X	111697957	111698886			chrX:111253385G>A (rs192078463)	0.0018622	FALSE	chrX:111698498G>A (rs757085808)	0.170911	FALSE	0.574534	0.465701	0.574062	0.465752	0.575523	0.465594	0.00313618	0.554295	0.593237	0.445624	0.592799	0.44566	0.594154	0.445547	0.00304187	0.564922	0.431407	0.431407	FALSE	0.946346	FALSE	0.946277	FALSE	0.957159	FALSE	0.961859	FALSE	0.963877	FALSE	0.951115	0.906798	FALSE	0.987993	FALSE	0.990815	FALSE	0.988366
1924	O75952	CABYR	calcium binding tyrosine phosphorylation regulated	[u'NM_153770']	18	21723079	21736944			chr18:21511034C>A (rs1154232)	0.00109861	FALSE	chr18:21723098G>T (rs188072225)	0.0975028	FALSE	0.771361	0.0481552	0.771393	0.04807	0.771294	0.0483331	-0.00205146	0.684083	0.904166	0.0676084	0.904321	0.0676598	0.903842	0.0674994	-0.00708591	0.198114	0.431425	0.431425	FALSE	0.946346	FALSE	0.946277	FALSE	0.976713	FALSE	0.961859	FALSE	0.963877	FALSE	0.951115	0.465946	FALSE	0.918865	FALSE	0.937495	FALSE	0.921974
14392	Q9BV20	MRI1	methylthioribose-1-phosphate isomerase 1	[u'NM_032285']	19	13875403	13883092			chr19:13418707C>T (rs16015)	0.000342907	FALSE	chr19:13879393A>G (rs199781657)	0.0051654	FALSE	0.953798	0.170676	0.953399	0.171732	0.954632	0.168441	0.00724636	0.278555	0.999952	0.00718954	0.999942	0.00759542	0.999974	0.00625446	0.00459201	0.445841	0.431442	0.431442	FALSE	0.946346	FALSE	0.946277	FALSE	0.883152	FALSE	0.961859	FALSE	0.963877	FALSE	0.951115	0.507158	FALSE	0.926886	FALSE	0.943724	FALSE	0.929559
3821	P22670	RFX1	regulatory factor X1	[u'NM_002918']	19	14073510	14104655			chr19:14039364C>T (rs55711916)	0.000436656	FALSE	chr19:14077498C>T (rs550390197)	0.0308984	FALSE	0.90477	0.0743069	0.904873	0.074381	0.904553	0.0741511	-0.00431067	0.412018	0.989689	0.0237919	0.989727	0.0238119	0.98961	0.0237497	-0.00495018	0.286246	0.4315	0.4315	FALSE	0.946346	FALSE	0.946277	FALSE	0.928143	FALSE	0.961859	FALSE	0.963877	FALSE	0.951115	0.736264	FALSE	0.963252	FALSE	0.971089	FALSE	0.964167
12248	Q8WUY1	THEM6	thioesterase superfamily member 6	[u'NM_016647']	8	143808765	143816854			chr8:144238505C>T (rs76141082)	0.000795187	FALSE	chr8:143808915C>T (rs192172557)	0.0250199	FALSE	0.98351	0.0971074	0.983363	0.0975051	0.983819	0.0962681	0.00470557	0.356984	0.999932	0.00568005	0.99994	0.00540357	0.999916	0.00621948	-0.00410268	0.400854	0.43153	0.43153	FALSE	0.946346	FALSE	0.946277	FALSE	0.90848	FALSE	0.961859	FALSE	0.963877	FALSE	0.951115	0.323399	FALSE	0.891295	FALSE	0.923251	FALSE	0.896237
5324	P55285	CDH6	cadherin 6	[u'NM_004932']	5	31267581	31323412			chr5:31714573G>C (rs62350664)	0.00560954	FALSE	chr5:31313540A>G (rs138335545)	0.00681501	FALSE	0.997699	0.0224774	0.997745	0.0219739	0.997603	0.0234969	-0.00624655	0.194842	1	9.35162e-05	1	7.42212e-05	1	0.000124599	-0.00116243	0.978873	0.431532	0.431532	FALSE	0.946346	FALSE	0.946277	FALSE	0.84466	FALSE	0.997084	FALSE	0.963877	FALSE	0.951115	0.407698	FALSE	0.908646	FALSE	0.935303	FALSE	0.912341
668	O00168	FXYD1	FXYD domain containing ion transport regulator 1	[u'NM_021902']	19	35630984	35633643			chr19:35850388T>C (rs571718311)	0.00295415	FALSE	chr19:35633635C>T (rs61753924)	0.231888	FALSE	0.984764	0.105357	0.984981	0.104597	0.984309	0.10693	-0.00635549	0.200535	0.999932	0.00665234	0.999931	0.00670434	0.999934	0.00654207	0.000485929	0.909326	0.431574	0.431574	FALSE	0.946346	FALSE	0.946277	FALSE	0.847796	FALSE	0.987341	FALSE	0.963877	FALSE	0.951115	0.199325	FALSE	0.853904	FALSE	0.90376	FALSE	0.8619
3299	P13056	NR2C1	nuclear receptor subfamily 2 group C member 1	[u'NM_003297']	12	95416008	95461160			chr12:95546739G>A (rs200992986)	0.00161159	FALSE	chr12:95451388T>C (rs199837509)	0.0437974	FALSE	0.635386	0.466238	0.636311	0.466105	0.633448	0.46651	-0.00613881	0.224414	0.956951	0.191955	0.956904	0.192124	0.957047	0.191601	0.000744038	0.951545	0.431611	0.431611	FALSE	0.946346	FALSE	0.946277	FALSE	0.85816	FALSE	0.993482	FALSE	0.963877	FALSE	0.951115	0.117853	FALSE	0.788873	FALSE	0.853057	FALSE	0.800463
17489	Q9Y297	BTRC	beta-transducin repeat containing E3 ubiquitin protein ligase	[u'NM_033637']	10	103113938	103310614			chr10:102785637C>T (rs61871511)	0.00129552	FALSE	chr10:103239174T>C (rs202081619)	0.074638	FALSE	0.928354	0.194741	0.92804	0.195128	0.929011	0.193927	0.00498982	0.315629	0.998227	0.029352	0.998167	0.0298471	0.998354	0.0282863	0.00644892	0.329675	0.431628	0.431628	FALSE	0.946346	FALSE	0.946277	FALSE	0.897975	FALSE	0.961859	FALSE	0.963877	FALSE	0.951115	0.38508	FALSE	0.902415	FALSE	0.930742	FALSE	0.906239
10025	Q86UD7	TBC1D26	TBC1 domain family member 26	[u'NM_178571']	17	15638663	15645339			chr17:15385932T>C (rs9908576)	0.000692574	FALSE	chr17:15645266C>A (rs529472345)	0.0143633	FALSE	0.421939	0.289772	0.422528	0.290111	0.420705	0.289057	-0.00629495	0.271518	0.93161	0.162642	0.931846	0.162408	0.931116	0.163132	-0.00448728	0.334626	0.431698	0.431698	FALSE	0.946346	FALSE	0.946277	FALSE	0.881627	FALSE	0.961859	FALSE	0.963877	FALSE	0.951115	0.693112	FALSE	0.955984	FALSE	0.964542	FALSE	0.957219
2202	O95453	PARN	poly(A)-specific ribonuclease	[u'NM_002582']	16	14530577	14723982			chr16:14388305G>A (rs1659127)	3.973e-24	TRUE	chr16:14722064C>G (rs573504567)	0.059987	FALSE	0.9954	0.0351171	0.99546	0.0347209	0.995275	0.0359328	-0.0052246	0.310051	0.99999	0.00103205	0.999988	0.00110897	0.999992	0.000848625	0.00392368	0.457074	0.43179	0.43179	FALSE	0.946346	FALSE	0.946277	FALSE	0.894939	FALSE	0.961859	FALSE		FALSE	0.951115	0.7359	FALSE	0.963252	FALSE		FALSE	0.964167
5009	P50750	CDK9	cyclin dependent kinase 9	[u'NM_001261']	9	130548428	130551819			chr9:130885342G>A (rs573549525)	0.000362542	FALSE	chr9:130549882C>T (rs141709101)	0.279112	FALSE	0.999263	0.0195646	0.999221	0.0202964	0.999351	0.0179348	0.00679389	0.216509	1	8.94542e-06	1	3.58774e-09	1	1.57366e-05	-0.00535652	0.787121	0.431792	0.431792	FALSE	0.946346	FALSE	0.946277	FALSE	0.851346	FALSE	0.971602	FALSE	0.963877	FALSE	0.951115	0.21554	FALSE	0.863135	FALSE	0.912421	FALSE	0.870446
6456	Q12981	BNIP1	BCL2 interacting protein 1	[u'NM_013979']	5	172571549	172590921			chr5:172099778C>T (rs6556041)	0.000693485	FALSE	chr5:172573948G>T (rs144179275)	0.290812	FALSE	0.997874	0.0317568	0.997876	0.0318128	0.997869	0.0316391	-0.000242356	0.889447	1	3.18093e-05	1	3.54443e-05	1	2.23542e-05	-0.00804621	0.197536	0.431833	0.431833	FALSE	0.946346	FALSE	0.946277	FALSE	0.988703	FALSE	0.961859	FALSE	0.963877	FALSE	0.951115	0.382825	FALSE	0.902376	FALSE	0.930742	FALSE	0.906215
4675	P43490	NAMPT	nicotinamide phosphoribosyltransferase	[u'NM_182790']	7	105891532	105925330			chr7:105926331C>A (rs9770242)	0.000659355	FALSE	chr7:105913103T>C (rs560322699)	0.232496	FALSE	0.999289	0.0132587	0.999283	0.0134068	0.999303	0.012943	0.00155153	0.852005	1	0.000177841	1	0.000101775	1	0.000276009	0.00515777	0.210808	0.431898	0.431898	FALSE	0.946346	FALSE	0.946277	FALSE	0.987154	FALSE	0.961859	FALSE	0.963877	FALSE	0.951115	0.673371	FALSE	0.953894	FALSE	0.963392	FALSE	0.955188
2245	O95631	NTN1	netrin 1	[u'NM_004822']	17	8925691	9143282			chr17:9111250T>C (rs117797822)	5.28258e-05	FALSE	chr17:8925928G>C (17:8925928_G_C)	0.0245327	FALSE	0.996771	0.0344571	0.99682	0.0340288	0.996669	0.0353373	-0.00435748	0.572309	1	0.000147471	1	0.000118277	1	0.000194934	0.00739386	0.235001	0.431927	0.431927	FALSE	0.946346	FALSE	0.946277	FALSE	0.958905	FALSE	0.961859	FALSE	0.963877	FALSE	0.951115	0.496832	FALSE	0.924145	FALSE	0.941469	FALSE	0.926923
9605	Q76KD6	SPATC1	spermatogenesis and centriole associated 1	[u'NM_198572']	8	145086684	145101854			chr8:144950715T>C (rs59265584)	0.000508734	FALSE	chr8:145094857G>A (rs199507567)	0.0142341	FALSE	0.919425	0.118733	0.919416	0.118612	0.919445	0.118986	0.000245344	0.967492	1.00033	0.00964396	1.00031	0.00975099	1.00038	0.0094156	0.0076863	0.195474	0.431931	0.431931	FALSE	0.946346	FALSE	0.946277	FALSE	0.997696	FALSE	0.961859	FALSE	0.963877	FALSE	0.951115	0.227583	FALSE	0.867954	FALSE	0.913841	FALSE	0.875033
7411	Q16821	PPP1R3A	protein phosphatase 1 regulatory subunit 3A	[u'NM_002711']	7	113517781	113559051			chr7:114041534G>T (rs78398868)	0.00881343	FALSE	chr7:113519796C>T (rs2974942)	0.0323909	FALSE	0.781374	0.0859415	0.781188	0.08671	0.781763	0.0843077	0.00671828	0.213887	0.950637	0.0318113	0.950575	0.032065	0.950765	0.0312728	0.0059922	0.217205	0.431962	0.431962	FALSE	0.946346	FALSE	0.946277	FALSE	0.850417	FALSE	0.961859	FALSE	0.963877	FALSE	0.951115	0.395207	FALSE	0.905428	FALSE	0.932847	FALSE	0.909092
5778	P78318	IGBP1	immunoglobulin binding protein 1	[u'NM_001551']	X	69353798	69385828			chrX:69121191G>A (rs1203008)	5.61134e-07	FALSE	chrX:69353856G>A (rs6625580)	0.0453489	FALSE	0.985115	0.0879823	0.984955	0.088793	0.985448	0.0862584	0.00563261	0.385892	0.987013	0.0791179	0.98686	0.0799228	0.987334	0.0774038	0.00601703	0.350009	0.432015	0.432015	FALSE	0.946346	FALSE	0.946277	FALSE	0.919168	FALSE	0.961859	FALSE	0.963877	FALSE	0.951115	0.341795	FALSE	0.894194	FALSE	0.925066	FALSE	0.898635
14591	Q9BY14	TEX101	testis expressed 101	[u'NM_031451']	19	43920072	43922546			chr19:43598260T>C (rs62112428)	0.00076598	FALSE	chr19:43920670C>G (rs572838169)	0.0292502	FALSE	0.813205	0.32993	0.812628	0.330278	0.814415	0.329196	0.00541749	0.223695	0.989249	0.0850414	0.989274	0.0849613	0.989197	0.0852089	-0.00090018	0.871139	0.432087	0.432087	FALSE	0.946346	FALSE	0.946277	FALSE	0.857868	FALSE	0.983823	FALSE	0.963877	FALSE	0.951115	0.520756	FALSE	0.928875	FALSE	0.945424	FALSE	0.931373
11086	Q8N7B6	PACRGL	PARK2 coregulated like	[u'NM_145048']	4	20706105	20728961			chr4:20779797G>C (rs78258339)	0.00205464	FALSE	chr4:20715115G>A (rs183601092)	0.125883	FALSE	0.99153	0.064387	0.991463	0.0647022	0.99167	0.0637214	0.00321258	0.393366	0.999979	0.00284691	0.999974	0.00328672	0.999991	0.00156647	0.00641303	0.289181	0.432196	0.432196	FALSE	0.946346	FALSE	0.946277	FALSE	0.919931	FALSE	0.961859	FALSE	0.963877	FALSE	0.951115	0.836835	FALSE	0.97797	FALSE	0.982767	FALSE	0.978602
2638	P04553	PRM1	protamine 1	[u'NM_002761']	16	11374852	11375095			chr16:11659255T>G (rs7187625)	0.000134615	FALSE	chr16:11375073C>T (rs199599237)	0.0526312	FALSE	0.98652	0.098783	0.986542	0.0986957	0.986474	0.0989658	-0.000686325	0.817991	0.999965	0.00479307	0.999955	0.00544951	0.999986	0.00298133	0.0071243	0.208161	0.432227	0.432227	FALSE	0.946346	FALSE	0.946277	FALSE	0.984767	FALSE	0.961859	FALSE	0.963877	FALSE	0.951115	0.786986	FALSE	0.969954	FALSE	0.976632	FALSE	0.970839
9639	Q7L2K0	C16orf59	chromosome 16 open reading frame 59	[u'NM_025108']	16	2510146	2514666			chr16:3009465C>T (rs66859825)	7.25864e-07	FALSE	chr16:2511047C>T (rs200526529)	0.00946258	FALSE	0.973838	0.121026	0.973817	0.120909	0.973883	0.121272	0.000544901	0.840469	0.99995	0.005979	0.999935	0.00678699	0.99998	0.00376031	0.0082131	0.197724	0.432286	0.432286	FALSE	0.946346	FALSE	0.946277	FALSE	0.9859	FALSE	0.961859	FALSE	0.963877	FALSE	0.951115	0.250457	FALSE	0.876947	FALSE	0.91896	FALSE	0.883423
3592	P18124	RPL7	ribosomal protein L7	[u'NM_000971']	8	74203282	74205847			chr8:74426588A>C (rs11997691)	0.00117183	FALSE	chr8:74204108G>C (rs79179721)	0.153246	FALSE	0.993046	0.0744468	0.992893	0.0752052	0.993366	0.0728315	0.00637852	0.210126	0.999977	0.00399729	0.999974	0.00420095	0.999984	0.0035328	0.00248783	0.684247	0.432305	0.432305	FALSE	0.946346	FALSE	0.946277	FALSE	0.850417	FALSE	0.961859	FALSE	0.963877	FALSE	0.951115	0.178418	FALSE	0.838429	FALSE	0.89141	FALSE	0.84695
10048	Q86UR5	RIMS1	regulating synaptic membrane exocytosis 1	[u'NM_014989']	6	72596727	73110413			chr6:73150713C>T (rs117778569)	0.00372802	FALSE	chr6:72984107A>C (rs375329977)	0.021815	FALSE	0.992031	0.0315722	0.991964	0.031961	0.992172	0.0307415	0.0066377	0.196966	0.999989	0.00101452	0.99999	0.000999497	0.999987	0.0010453	-0.0022148	0.905954	0.432325	0.432325	FALSE	0.946346	FALSE	0.946277	FALSE	0.845368	FALSE	0.987341	FALSE	0.963877	FALSE	0.951115	0.551283	FALSE	0.935052	FALSE	0.949427	FALSE	0.937317
9713	Q7RTV2	GSTA5	glutathione S-transferase alpha 5	[u'NM_153699']	6	52696649	52705611			chr6:52452585A>G (rs2239620)	0.00041527	FALSE	chr6:52699069T>C (rs555484940)	0.125671	FALSE	0.477145	0.0496656	0.477236	0.0488793	0.476956	0.0512731	-0.00558557	0.229553	0.643916	0.113259	0.643744	0.113045	0.644276	0.113707	0.00469156	0.45961	0.432346	0.432346	FALSE	0.946346	FALSE	0.946277	FALSE	0.862176	FALSE	0.961859	FALSE	0.963877	FALSE	0.951115	0.538364	FALSE	0.932332	FALSE	0.947698	FALSE	0.934726
4831	P48637	GSS	glutathione synthetase	[u'NM_000178']	20	33516634	33539655			chr20:33104592G>C (rs2424993)	1.96754e-11	TRUE	chr20:33524790T>G (rs201069127)	0.0223592	FALSE	0.967606	0.130939	0.967502	0.130837	0.967825	0.131151	0.00246483	0.742426	0.999952	0.00423118	0.999959	0.00394045	0.999937	0.00478324	-0.00519584	0.21935	0.432388	0.432388	FALSE	0.946346	FALSE	0.946277	FALSE	0.98191	FALSE	0.961859	FALSE		FALSE	0.951115	0.163536	FALSE	0.825144	FALSE		FALSE	0.833804
4825	P48552	NRIP1	nuclear receptor interacting protein 1	[u'NM_003489']	21	16337040	16340513			chr21:16339285G>A (rs369261479)	0.00255754	FALSE	chr21:16339285G>A (rs369261479)	0.00255754	FALSE	0.941482	0.0925414	0.941316	0.0926378	0.94183	0.092338	0.00555523	0.272747	0.998967	0.011831	0.998949	0.0118667	0.999005	0.0117556	0.00479914	0.419684	0.432457	0.432457	FALSE	0.946346	FALSE	0.946277	FALSE	0.881958	FALSE	0.961859	FALSE	0.963877	FALSE	0.951115	0.688825	FALSE	0.954994	FALSE	0.96358	FALSE	0.956237
8279	Q5T5X7	BEND3	BEN domain containing 3	[u'NM_020913']	6	107389911	107420489			chr6:107201626C>T (rs3117385)	0.000254177	FALSE	chr6:107391332C>T (rs199991434)	0.0183878	FALSE	0.995731	0.0296231	0.995666	0.0299	0.995868	0.0290342	0.00686853	0.196787	1.00001	0.000282556	1.00001	0.000237124	1.00001	0.000359578	-0.00117421	0.993078	0.432514	0.432514	FALSE	0.946346	FALSE	0.946277	FALSE	0.845368	FALSE	0.999261	FALSE	0.963877	FALSE	0.951115	0.568947	FALSE	0.937064	FALSE	0.949528	FALSE	0.939124
9918	Q7Z7E8	UBE2Q1	ubiquitin conjugating enzyme E2 Q1	[u'NM_017582']	1	154522917	154531029			chr1:154029450G>C (rs11264964)	2.23899e-05	FALSE	chr1:154525603C>G (rs528168401)	0.180993	FALSE	0.963746	0.121625	0.963722	0.121799	0.963797	0.121261	0.000618459	0.99363	0.999696	0.00808687	0.999676	0.00858964	0.999736	0.00691601	0.00773545	0.20425	0.432697	0.432697	FALSE	0.946346	FALSE	0.946277	FALSE	0.998533	FALSE	0.961859	FALSE	0.963877	FALSE	0.951115	0.838392	FALSE	0.97836	FALSE	0.983048	FALSE	0.978985
1024	O15083	ERC2	ELKS/RAB6-interacting/CAST family member 2	[u'NM_015576']	3	55717864	56469035			chr3:55521717C>A (rs620014)	0.00133174	FALSE	chr3:56330063T>A (rs75898504)	0.0815435	FALSE	0.956506	0.0832212	0.956412	0.0832229	0.956703	0.0832171	0.00349735	0.437991	0.9997	0.00763785	0.999686	0.00770435	0.999728	0.00749654	0.00548906	0.286708	0.432697	0.432697	FALSE	0.946346	FALSE	0.946277	FALSE	0.933675	FALSE	0.961859	FALSE	0.963877	FALSE	0.951115	0.138243	FALSE	0.809723	FALSE	0.870557	FALSE	0.81966
13553	Q96MT4	LINC01600	long intergenic non-protein coding RNA 1600	[u'NR_131168']	6	2623676	2624056			chr6:2766363GGGCGACGGCGAT>G (6:2766363_GGGCGACGGCGAT_G)	0.00191433	FALSE	chr6:2624044G>T (rs201607523)	0.083514	FALSE	0.618056	0.322101	0.61862	0.322091	0.616874	0.322119	-0.0054217	0.195763	0.96242	0.139755	0.962448	0.139643	0.962362	0.139992	-0.000612599	0.804083	0.432731	0.432731	FALSE	0.946346	FALSE	0.946277	FALSE	0.84466	FALSE	0.975098	FALSE	0.963877	FALSE	0.951115	0.802694	FALSE	0.972921	FALSE	0.978943	FALSE	0.973726
3773	P21817	RYR1	ryanodine receptor 1	[u'NM_000540']	19	38924470	39078057			chr19:38774311A>G (rs202094610)	0.000525151	FALSE	chr19:39055825G>GCACGGCGGC (rs566468513)	0.0040229	FALSE	0.905746	0.152151	0.905724	0.152042	0.90579	0.152379	0.000432319	0.950133	1.00067	0.0140608	1.0007	0.0138135	1.00061	0.0145649	-0.00624006	0.198064	0.432789	0.432789	FALSE	0.946346	FALSE	0.946277	FALSE	0.996942	FALSE	0.961859	FALSE	0.963877	FALSE	0.951115	0.289457	FALSE	0.888597	FALSE	0.923251	FALSE	0.894243
15561	Q9HBL8	NMRAL1	NmrA like redox sensor 1	[u'NM_020677']	16	4511784	4524133			chr16:4780262G>A (rs859302)	2.75466e-05	FALSE	chr16:4513722G>A (rs201897065)	0.036862	FALSE	0.88644	0.264374	0.885837	0.264937	0.887703	0.263186	0.00706283	0.248925	0.996432	0.0474917	0.996369	0.0479443	0.996564	0.0465292	0.0041194	0.435724	0.43281	0.43281	FALSE	0.946346	FALSE	0.946277	FALSE	0.868986	FALSE	0.961859	FALSE	0.963877	FALSE	0.951115	0.427288	FALSE	0.913598	FALSE	0.935303	FALSE	0.917049
6573	Q13325	IFIT5	interferon induced protein with tetratricopeptide repeats 5	[u'NM_012420']	10	91174556	91178402			chr10:91066840G>C (rs199839737)	0.0010741	FALSE	chr10:91176997T>C (rs575882515)	0.0246376	FALSE	0.982768	0.101301	0.982846	0.101294	0.982605	0.101316	-0.00238583	0.847427	0.999955	0.00467456	0.999945	0.00517061	0.999977	0.00340886	0.00728173	0.205497	0.432812	0.432812	FALSE	0.946346	FALSE	0.946277	FALSE	0.986503	FALSE	0.961859	FALSE	0.963877	FALSE	0.951115	0.888883	FALSE	0.983679	FALSE	0.98712	FALSE	0.98406
16806	Q9UGJ0	PRKAG2	protein kinase AMP-activated non-catalytic subunit gamma 2	[u'NM_016203']	7	151254290	151573705			chr7:150883994G>T (rs104886489)	0.000236715	FALSE	chr7:151573680T>A (rs574029693)	0.222293	FALSE	0.902455	0.20734	0.902729	0.207001	0.90188	0.208047	-0.00409371	0.34324	0.997454	0.0265166	0.997505	0.025602	0.997348	0.0283367	-0.00582494	0.259711	0.432874	0.432874	FALSE	0.946364	FALSE	0.946295	FALSE	0.904523	FALSE	0.961859	FALSE	0.96388	FALSE	0.951133	0.416167	FALSE	0.91118	FALSE	0.935303	FALSE	0.914754
16051	Q9NTX7	RNF146	ring finger protein 146	[u'NM_030963']	6	127601484	127608835			chr6:127164572T>C (rs17563605)	2.116e-07	TRUE	chr6:127608270T>C (rs531678338)	0.139234	FALSE	0.999839	0.00473906	0.99985	0.00436199	0.999815	0.00544488	-0.00706813	0.211025	1	2.74725e-06	1	3.28805e-06	1	8.42769e-07	0	0.748642	0.432946	0.432946	FALSE	0.946405	FALSE	0.946335	FALSE	0.850417	FALSE	0.966166	FALSE		FALSE	0.951172	0.285666	FALSE	0.886629	FALSE		FALSE	0.892328
9080	Q6PJW8	CNST	consortin, connexin sorting protein	[u'NM_152609']	1	246754865	246829204			chr1:246620108C>T (rs79357482)	0.00128357	FALSE	chr1:246755234A>G (rs552910379)	0.107562	FALSE	0.701995	0.0317201	0.702055	0.0321539	0.70187	0.0307912	-0.00588663	0.265414	0.842625	0.0748239	0.842741	0.074913	0.842382	0.0746362	-0.00480426	0.395265	0.433098	0.433098	FALSE	0.946535	FALSE	0.94645	FALSE	0.879262	FALSE	0.961859	FALSE	0.964145	FALSE	0.951272	0.208198	FALSE	0.85828	FALSE	0.908429	FALSE	0.865842
5833	P78560	CRADD	CASP2 and RIPK1 domain containing adaptor with death domain	[u'NM_003805']	12	94072551	94244044			chr12:94120339C>G (rs10859563)	0.000139966	FALSE	chr12:94243800G>A (rs370501727)	0.0452902	FALSE	0.966426	0.119347	0.966148	0.119583	0.967009	0.118848	0.00722458	0.195961	0.999762	0.0082962	0.99976	0.0085061	0.999767	0.00783832	0.000859925	0.867184	0.433122	0.433122	FALSE	0.946535	FALSE	0.94645	FALSE	0.84466	FALSE	0.982824	FALSE	0.964145	FALSE	0.951272	0.170148	FALSE	0.830858	FALSE	0.883426	FALSE	0.83931
17099	Q9UKR5	C14orf1	chromosome 14 open reading frame 1	[u'NM_007176']	14	76117901	76123845			chr14:75652513G>T (rs117201394)	0.00341235	FALSE	chr14:76117930C>T (rs567266543)	0.434959	FALSE	0.999923	0.00321716	0.999926	0.0029769	0.999917	0.0036698	-0.00287199	0.570705	1	3.45115e-09	1	3.48611e-09	1	3.37673e-09	0	0.282192	0.433301	0.433301	FALSE	0.946535	FALSE	0.94645	FALSE	0.958905	FALSE	0.961859	FALSE	0.964145	FALSE	0.951272	0.517689	FALSE	0.928532	FALSE	0.945279	FALSE	0.931068
14191	Q9BRC7	PLCD4	phospholipase C delta 4	[u'NM_032726']	2	219480463	219501297			chr2:219756383C>T (rs7349332)	2.27823e-40	TRUE	chr2:219483329G>A (rs547899357)	0.0201476	FALSE	0.970854	0.122899	0.970974	0.122892	0.9706	0.122914	-0.00304175	0.521405	0.999934	0.00653806	0.999922	0.00714626	0.999961	0.00503098	0.00630788	0.284421	0.433358	0.433358	FALSE	0.946535	FALSE	0.94645	FALSE	0.949638	FALSE	0.961859	FALSE		FALSE	0.951272	0.802714	FALSE	0.972921	FALSE		FALSE	0.973726
13738	Q96QE2	SLC2A13	solute carrier family 2 member 13	[u'NM_052885']	12	40153831	40499610			chr12:40076751C>T (rs200987320)	0.00690015	FALSE	chr12:40422173G>T (rs143860004)	0.037767	FALSE	0.991779	0.0389061	0.99183	0.0388123	0.991671	0.0391019	-0.00408357	0.444713	0.999979	0.00166078	0.999976	0.00177513	0.999986	0.00139106	0.00635404	0.320811	0.433366	0.433366	FALSE	0.946535	FALSE	0.94645	FALSE	0.933675	FALSE	0.961859	FALSE	0.964145	FALSE	0.951272	0.564448	FALSE	0.936617	FALSE	0.949528	FALSE	0.938792
14800	Q9C0D4	ZNF518B	zinc finger protein 518B	[u'NM_053042']	4	10444731	10447952			chr4:10235622G>C (rs2080072)	0.000114908	FALSE	chr4:10445794G>T (rs144356708)	0.0117882	FALSE	0.854759	0.0637126	0.854713	0.0637792	0.854854	0.0635728	0.00221285	0.451529	0.977667	0.0198195	0.977658	0.0198492	0.977686	0.019757	0.00142968	0.965797	0.433416	0.433416	FALSE	0.946535	FALSE	0.94645	FALSE	0.934512	FALSE	0.996229	FALSE	0.964145	FALSE	0.951272	0.682634	FALSE	0.954994	FALSE	0.96358	FALSE	0.956237
15043	Q9H209	OR10A4	olfactory receptor family 10 subfamily A member 4	[u'NM_207186']	11	6897879	6898823			chr11:6673013G>T (rs10742977)	0.00137594	FALSE	chr11:6898188T>G (rs112302552)	0.0153529	FALSE	0.563398	0.368415	0.563345	0.368193	0.56351	0.368881	0.000446707	0.879055	0.948003	0.166264	0.948386	0.165677	0.947203	0.167485	-0.00710353	0.221197	0.433526	0.433526	FALSE	0.946535	FALSE	0.94645	FALSE	0.988703	FALSE	0.961859	FALSE	0.964145	FALSE	0.951272	0.515458	FALSE	0.928532	FALSE	0.945279	FALSE	0.931068
4207	P31273	HOXC8	homeobox C8	[u'NM_022658']	12	54403069	54405162			chr12:54332733C>CTTA (Affx-52352119)	1.36439e-23	TRUE	chr12:54403389C>A (rs201495324)	0.0304332	FALSE	0.999087	0.0131921	0.999061	0.0137997	0.999141	0.0118184	0.00622153	0.26956	1	1.5491e-05	1	1.62349e-05	1	1.38018e-05	0.0158233	0.497404	0.433571	0.433571	FALSE	0.946535	FALSE	0.94645	FALSE	0.879776	FALSE	0.961859	FALSE		FALSE	0.951272	0.172859	FALSE	0.830881	FALSE		FALSE	0.839583
1488	O60422	ONECUT3	one cut homeobox 3	[u'NM_001080488']	19	1753662	1775441			chr19:2118692C>T (rs34569645)	1.1365e-06	FALSE	chr19:1775404G>A (rs745705867)	0.121227	FALSE	0.997902	0.0295024	0.99797	0.0288191	0.99776	0.0308842	-0.00703015	0.210083	1	0.000119428	1	5.61776e-06	0.999999	0.00020994	-0.00602055	0.600163	0.433592	0.433592	FALSE	0.946535	FALSE	0.94645	FALSE	0.850417	FALSE	0.961859	FALSE	0.964145	FALSE	0.951272	0.494392	FALSE	0.923658	FALSE	0.940964	FALSE	0.926466
4241	P31946	YWHAB	tyrosine 3-monooxygenase/tryptophan 5-monooxygenase activation protein beta	[u'NM_003404']	20	43530175	43535076			chr20:43727256G>T (rs556885291)	0.00147154	FALSE	chr20:43532659C>A (rs535043251)	0.14684	FALSE	0.996869	0.0430422	0.996756	0.0441178	0.997105	0.040696	0.0082059	0.20968	1	2.71321e-05	1	2.98681e-05	1	2.0235e-05	0.00467297	0.706875	0.433741	0.433741	FALSE	0.946535	FALSE	0.94645	FALSE	0.850417	FALSE	0.963332	FALSE	0.964145	FALSE	0.951272	0.50505	FALSE	0.926124	FALSE	0.94293	FALSE	0.928817
996	O15015	ZNF646	zinc finger protein 646	[u'NM_014699']	16	31087646	31093132			chr16:30980698G>A (rs149618545)	0.000549939	FALSE	chr16:31091514G>C (rs200908817)	0.00362038	FALSE	0.73443	0.127929	0.734182	0.127889	0.734949	0.12801	0.00599868	0.230792	0.968411	0.0647355	0.968358	0.0647888	0.968523	0.0646234	0.00255806	0.578445	0.433765	0.433765	FALSE	0.946535	FALSE	0.94645	FALSE	0.862211	FALSE	0.961859	FALSE	0.964145	FALSE	0.951272	0.491312	FALSE	0.923416	FALSE	0.94061	FALSE	0.926241
1388	O43829	ZBTB14	zinc finger and BTB domain containing 14	[u'NM_003409']	18	5290860	5293245			chr18:4970506A>C (rs1466882)	0.00589958	FALSE	chr18:5291429C>T (rs545862796)	0.244819	FALSE	0.999754	0.00479714	0.999763	0.00459118	0.999734	0.00520216	-0.00596509	0.222643	1	4.74624e-06	1	4.94456e-06	1	4.30129e-06	0	0.655266	0.433823	0.433823	FALSE	0.946535	FALSE	0.94645	FALSE	0.856354	FALSE	0.961859	FALSE	0.964145	FALSE	0.951272	0.303518	FALSE	0.890337	FALSE	0.923251	FALSE	0.895547
15978	Q9NS39	ADARB2	adenosine deaminase, RNA specific B2 (inactive)	[u'NM_018702']	10	1229136	1779344			chr10:752193T>C (rs1581843)	0.00133883	FALSE	chr10:1279782C>T (rs138937848)	0.176533	FALSE	0.828838	0.0819369	0.829014	0.0820204	0.82847	0.0817604	-0.00663297	0.25002	0.958688	0.0493001	0.95874	0.0492956	0.958577	0.0493094	-0.00331617	0.59044	0.433826	0.433826	FALSE	0.946535	FALSE	0.94645	FALSE	0.868986	FALSE	0.961859	FALSE	0.964145	FALSE	0.951272	0.75103	FALSE	0.964768	FALSE	0.972582	FALSE	0.965788
9173	Q6UWF9	FAM180A	family with sequence similarity 180 member A	[u'NM_205855']	7	135418726	135433328			chr7:135242122T>A (rs57312488)	0.000224997	FALSE	chr7:135418751C>T (rs181022873)	0.211401	FALSE	0.972486	0.11726	0.972568	0.117106	0.972313	0.117582	-0.00217706	0.73207	0.99976	0.00988969	0.999737	0.0102818	0.999808	0.00901286	0.00735487	0.229981	0.433964	0.433964	FALSE	0.946535	FALSE	0.94645	FALSE	0.980262	FALSE	0.961859	FALSE	0.964145	FALSE	0.951272	0.938869	FALSE	0.994143	FALSE	0.99588	FALSE	0.994372
11515	Q8NFD2	ANKK1	ankyrin repeat and kinase domain containing 1	[u'NM_178510']	11	113258607	113270986			chr11:112871797G>A (rs117269390)	0.00427018	FALSE	chr11:113267947C>A (rs138608171)	0.0408589	FALSE	0.183347	0.240128	0.183816	0.240896	0.182364	0.238508	-0.00606049	0.243597	0.748243	0.301381	0.748668	0.301169	0.747351	0.301824	-0.00436948	0.391543	0.434006	0.434006	FALSE	0.946535	FALSE	0.94645	FALSE	0.865894	FALSE	0.961859	FALSE	0.964145	FALSE	0.951272	0.50884	FALSE	0.927575	FALSE	0.944278	FALSE	0.930229
9258	Q6UXP7	FAM151B	family with sequence similarity 151 member B	[u'NM_205548']	5	79783943	79837648			chr5:79335944G>A (rs150862893)	0.00245597	FALSE	chr5:79809566G>T (rs201855456)	0.2058	FALSE	0.136898	0.190838	0.137277	0.19163	0.136103	0.189167	-0.00616598	0.217736	0.469735	0.419393	0.470114	0.419485	0.468941	0.419199	-0.00279657	0.473691	0.43402	0.43402	FALSE	0.946535	FALSE	0.94645	FALSE	0.852918	FALSE	0.961859	FALSE	0.964145	FALSE	0.951272	0.641945	FALSE	0.945458	FALSE	0.955412	FALSE	0.946955
15286	Q9H6D8	FNDC4	fibronectin type III domain containing 4	[u'NM_022823']	2	27715313	27717546			chr2:27381271G>A (rs75276992)	2.80843e-06	FALSE	chr2:27715636C>T (rs199626501)	0.358483	FALSE	0.987956	0.0832996	0.98807	0.082721	0.987716	0.0844982	-0.00423577	0.475253	0.999947	0.00494955	0.999939	0.00534127	0.999963	0.00400667	0.00506241	0.313978	0.434099	0.434099	FALSE	0.946535	FALSE	0.94645	FALSE	0.936973	FALSE	0.961859	FALSE	0.964145	FALSE	0.951272	0.434842	FALSE	0.914002	FALSE	0.935303	FALSE	0.917345
17199	Q9ULL4	PLXNB3	plexin B3	[u'NM_001163257']	X	153030991	153044491			chrX:152759861G>A (rs11796997)	3.8077e-11	TRUE	chrX:153037409G>A (rs782028379)	0.0326336	FALSE	0.749529	0.133803	0.749249	0.133611	0.750116	0.134203	0.00647648	0.220704	0.918147	0.0664963	0.918051	0.0664134	0.918348	0.066669	0.00446085	0.408053	0.434107	0.434107	FALSE	0.946535	FALSE	0.94645	FALSE	0.856297	FALSE	0.961859	FALSE		FALSE	0.951272	0.573146	FALSE	0.937064	FALSE		FALSE	0.939124
8196	Q5SY80	C1orf101	chromosome 1 open reading frame 101	[u'NM_173807']	1	244624732	244803380			chr1:244233807G>A (rs115348966)	0.000556532	FALSE	chr1:244653772AG>A (1:244653772_AG_A)	0.0199492	FALSE	0.946076	0.157052	0.945974	0.157178	0.946289	0.156788	0.00201007	0.692229	0.999776	0.0124118	0.999802	0.0122974	0.999722	0.0126477	-0.00638392	0.224474	0.43413	0.43413	FALSE	0.946535	FALSE	0.94645	FALSE	0.977448	FALSE	0.961859	FALSE	0.964145	FALSE	0.951272	0.563708	FALSE	0.936588	FALSE	0.949528	FALSE	0.938763
11642	Q8NGH7	OR52L1	olfactory receptor family 52 subfamily L member 1	[u'NM_001005173']	11	6007174	6008160			chr11:6145633G>A (rs72900422)	0.00512305	FALSE	chr11:6007524T>A (rs374089340)	0.0393163	FALSE	0.0101302	0.0881846	0.0101	0.087934	0.0101933	0.0887071	0.00105648	0.776617	0.492269	0.551172	0.491084	0.550635	0.49475	0.552286	0.00664739	0.200236	0.434144	0.434144	FALSE	0.946535	FALSE	0.94645	FALSE	0.984339	FALSE	0.961859	FALSE	0.964145	FALSE	0.951272	0.139185	FALSE	0.809723	FALSE	0.870646	FALSE	0.81966
16019	Q9NSI8	SAMSN1	SAM domain, SH3 domain and nuclear localization signals 1	[u'NM_001256370']	21	15858236	15918582			chr21:16339285G>A (rs369261479)	0.00255754	FALSE	chr21:15884812T>G (rs60792423)	0.0828424	FALSE	0.960782	0.156786	0.960548	0.157296	0.961273	0.155713	0.0046345	0.364284	0.99964	0.0134515	0.999659	0.012871	0.999601	0.0145928	-0.00415447	0.424031	0.434194	0.434194	FALSE	0.946535	FALSE	0.94645	FALSE	0.910788	FALSE	0.961859	FALSE	0.964145	FALSE	0.951272	0.46097	FALSE	0.918082	FALSE	0.937495	FALSE	0.921318
17922	Q9Y608	LRRFIP2	LRR binding FLII interacting protein 2	[u'NM_006309']	3	37095345	37190474			chr3:36852754A>G (rs11925676)	0.00143597	FALSE	chr3:37154417T>C (rs34902788)	0.0080224	FALSE	0.963012	0.123111	0.962703	0.123541	0.96366	0.122202	0.00778716	0.213415	0.999645	0.0113506	0.999631	0.0114844	0.999674	0.0110651	0.00378453	0.632726	0.434351	0.434351	FALSE	0.946535	FALSE	0.94645	FALSE	0.850417	FALSE	0.961859	FALSE	0.964145	FALSE	0.951272	0.352673	FALSE	0.894904	FALSE	0.925066	FALSE	0.899209
1353	O43716	GATC	glutamyl-tRNA amidotransferase subunit C	[u'NM_176818']	12	120884284	120897759			chr12:120846807T>C (rs206957)	0.000463714	FALSE	chr12:120884598G>C (rs370500567)	0.0697723	FALSE	0.936693	0.168982	0.937068	0.168588	0.935909	0.169799	-0.00684804	0.200178	0.998664	0.0230833	0.998671	0.0229922	0.99865	0.023273	-0.000909543	0.717468	0.434359	0.434359	FALSE	0.946535	FALSE	0.94645	FALSE	0.847796	FALSE	0.963332	FALSE	0.964145	FALSE	0.951272	0.354053	FALSE	0.894904	FALSE	0.925066	FALSE	0.899209
10715	Q8N0U7	C1orf87	chromosome 1 open reading frame 87	[u'NM_152377']	1	60456348	60538315			chr1:60019853C>T (rs62623594)	0.000100762	FALSE	chr1:60466808G>A (rs138692279)	0.038817	FALSE	0.885409	0.122411	0.885238	0.122447	0.885767	0.122332	0.00432607	0.437468	0.993433	0.0252447	0.993465	0.0251651	0.993366	0.0254103	-0.00391503	0.346142	0.434406	0.434406	FALSE	0.946535	FALSE	0.94645	FALSE	0.933675	FALSE	0.961859	FALSE	0.964145	FALSE	0.951272	0.695739	FALSE	0.956795	FALSE	0.965443	FALSE	0.958015
14381	Q9BUT9	MCRIP2	MAPK regulated corepressor interacting protein 2	[u'NM_138418']	16	691992	698187			chr16:595554C>T (rs118006150)	0.000594557	FALSE	chr16:697529C>T (rs377381872)	0.120633	FALSE	0.998817	0.019262	0.998848	0.01838	0.998753	0.0209897	-0.0048341	0.304788	1	3.91855e-05	1	4.59924e-05	1	1.79137e-05	-0.00341561	0.438335	0.434415	0.434415	FALSE	0.946535	FALSE	0.94645	FALSE	0.892708	FALSE	0.961859	FALSE	0.964145	FALSE	0.951272	0.592063	FALSE	0.938515	FALSE	0.950485	FALSE	0.940412
3461	P15907	ST6GAL1	ST6 beta-galactoside alpha-2,6-sialyltransferase 1	[u'NM_173216']	3	186760492	186793588			chr3:186534717G>A (rs113114626)	0.00787329	FALSE	chr3:186760558A>G (rs538219161)	0.0248834	FALSE	0.998998	0.0147414	0.999006	0.0146975	0.998982	0.0148331	-0.00168737	0.787947	1	4.68996e-05	1	3.99269e-05	1	5.88864e-05	0.00710879	0.201149	0.434421	0.434421	FALSE	0.946535	FALSE	0.94645	FALSE	0.984339	FALSE	0.961859	FALSE	0.964145	FALSE	0.951272	0.0244109	FALSE	0.575381	FALSE	0.687174	FALSE	0.603244
6757	Q13956	PDE6H	phosphodiesterase 6H	[u'NM_006205']	12	15130947	15134407			chr12:15070314A>G (rs11056239)	0.0010238	FALSE	chr12:15134390G>T (rs199740819)	0.11448	FALSE	0.997023	0.0302079	0.996964	0.0307096	0.997147	0.0291286	0.0061358	0.240899	0.999999	0.000277204	0.999999	0.000335565	1	4.38965e-05	0.00448339	0.514711	0.434499	0.434499	FALSE	0.946535	FALSE	0.94645	FALSE	0.864502	FALSE	0.961859	FALSE	0.964145	FALSE	0.951272	0.282703	FALSE	0.886629	FALSE	0.923251	FALSE	0.892328
5105	P51826	AFF3	AF4/FMR2 family member 3	[u'NM_002285']	2	100167939	100720916			chr2:100691493T>C (rs59447631)	3.34835e-07	TRUE	chr2:100209989C>T (rs148703034)	0.0465254	FALSE	0.849999	0.265292	0.850572	0.26478	0.848797	0.266359	-0.00668428	0.222164	0.988053	0.0471793	0.988102	0.046343	0.98795	0.0488845	-0.00318729	0.591231	0.434527	0.434527	FALSE	0.946535	FALSE	0.94645	FALSE	0.856354	FALSE	0.961859	FALSE		FALSE	0.951272	0.477953	FALSE	0.920713	FALSE		FALSE	0.923714
1026	O15085	ARHGEF11	Rho guanine nucleotide exchange factor 11	[u'NM_198236']	1	156905795	157014122			chr1:156907132G>A (rs202063053)	9.28714e-05	FALSE	chr1:156907132G>A (rs202063053)	9.28714e-05	FALSE	0.803217	0.104335	0.802988	0.103965	0.803696	0.105103	0.00677151	0.232245	0.960669	0.0637002	0.960686	0.0636948	0.960633	0.0637115	-0.000842096	0.908674	0.434545	0.434545	FALSE	0.946535	FALSE	0.94645	FALSE	0.863524	FALSE	0.987341	FALSE	0.964145	FALSE	0.951272	0.136976	FALSE	0.808773	FALSE	0.869728	FALSE	0.818922
182	A5YM69	ARHGEF35	Rho guanine nucleotide exchange factor 35	[u'NM_001003702']	7	143884025	143885476			chr7:143701725T>G (rs200042556)	0.00113374	FALSE	chr7:143884362C>A (rs199624188)	0.033642	FALSE	0.997197	0.0203099	0.997214	0.0200784	0.997161	0.0207864	-0.00258714	0.645964	0.999997	0.000537591	0.999996	0.000580294	1	0.000434736	0.00744031	0.239028	0.434713	0.434713	FALSE	0.946593	FALSE	0.946504	FALSE	0.970938	FALSE	0.961859	FALSE	0.964145	FALSE	0.951321	0.825561	FALSE	0.976499	FALSE	0.981771	FALSE	0.977188
7167	Q15527	SURF2	surfeit 2	[u'NM_017503']	9	136223469	136228012			chr9:135776453G>A (rs75508085)	8.44582e-05	FALSE	chr9:136227174C>T (rs587600299)	0.0737858	FALSE	0.716429	0.160248	0.716827	0.15989	0.715595	0.160993	-0.0076756	0.196952	0.935684	0.0925298	0.935728	0.0924647	0.935593	0.0926658	-0.0014559	0.893773	0.434883	0.434883	FALSE	0.946593	FALSE	0.946504	FALSE	0.845368	FALSE	0.986203	FALSE	0.964145	FALSE	0.951321	0.507659	FALSE	0.926916	FALSE	0.943724	FALSE	0.929581
16842	Q9UHB4	NDOR1	NADPH dependent diflavin oxidoreductase 1	[u'NM_014434']	9	140100230	140110865			chr9:140458943G>A (9:140458943_G_A)	0.000430884	FALSE	chr9:140110555G>A (9:140110555_G_A)	0.0642339	FALSE	0.735656	0.378959	0.734854	0.379035	0.737336	0.378796	0.00654932	0.19873	0.985193	0.107596	0.985161	0.107665	0.98526	0.107451	0.000924344	0.6963	0.434909	0.434909	FALSE	0.946593	FALSE	0.946504	FALSE	0.845368	FALSE	0.962597	FALSE	0.964145	FALSE	0.951321	0.333957	FALSE	0.892365	FALSE	0.923972	FALSE	0.896958
157	A4D2P6	GRID2IP	Grid2 interacting protein	[u'XM_294249']	7	6537408	6591067			chr7:6567114A>G (rs1105664)	0.00369554	FALSE	chr7:6548905C>T (rs115919919)	0.0448894	FALSE	0.856253	0.106099	0.85634	0.105926	0.856069	0.106461	-0.00255608	0.441181	0.994103	0.0272526	0.994153	0.0271718	0.993998	0.0274206	-0.00568609	0.303271	0.434944	0.434944	FALSE	0.946593	FALSE	0.946504	FALSE	0.933675	FALSE	0.961859	FALSE	0.964145	FALSE	0.951321	0.846137	FALSE	0.979176	FALSE	0.983269	FALSE	0.979748
13539	Q96MM3	ZFP42	ZFP42 zinc finger protein	[u'NM_174900']	4	188923962	188924891			chr4:188927822C>T (rs1388935)	0.00118095	FALSE	chr4:188924050G>A (rs148426653)	0.0573474	FALSE	0.981149	0.0975339	0.981361	0.096866	0.980706	0.098917	-0.00668884	0.210282	0.999985	0.00347814	0.999988	0.00317302	0.99998	0.00404333	-0.00219766	0.728248	0.434953	0.434953	FALSE	0.946593	FALSE	0.946504	FALSE	0.850417	FALSE	0.963605	FALSE	0.964145	FALSE	0.951321	0.133927	FALSE	0.803369	FALSE	0.864571	FALSE	0.813653
1008	O15049	N4BP3	NEDD4 binding protein 3	[u'NM_015111']	5	177546585	177548999			chr5:177784417A>C (rs4076637)	0.00231089	FALSE	chr5:177548328G>A (rs200954417)	0.0663568	FALSE	0.9339	0.0871241	0.934088	0.0868844	0.933504	0.0876227	-0.00669383	0.222813	0.996875	0.0138575	0.996888	0.0138135	0.996847	0.013949	-0.00289404	0.592531	0.434965	0.434965	FALSE	0.946593	FALSE	0.946504	FALSE	0.856468	FALSE	0.961859	FALSE	0.964145	FALSE	0.951321	0.232808	FALSE	0.87168	FALSE	0.917315	FALSE	0.878709
14301	Q9BT78	COPS4	COP9 signalosome subunit 4	[u'NM_001258006']	4	83956378	83996580			chr4:84168584C>T (rs4637393)	0.000437061	FALSE	chr4:83966800A>T (rs555889521)	0.180156	FALSE	0.980993	0.119805	0.981238	0.119056	0.980481	0.121358	-0.0062975	0.312946	0.999889	0.00879536	0.999879	0.00935058	0.99991	0.00750017	0.00365672	0.486671	0.434985	0.434985	FALSE	0.946593	FALSE	0.946504	FALSE	0.896463	FALSE	0.961859	FALSE	0.964145	FALSE	0.951321	0.384062	FALSE	0.902376	FALSE	0.930742	FALSE	0.906215
16097	Q9NUW8	TDP1	tyrosyl-DNA phosphodiesterase 1	[u'NM_018319']	14	90429459	90509484			chr14:89945367T>C (rs1287408)	0.00567972	FALSE	chr14:90450879T>C (rs375817400)	0.00957278	FALSE	0.990933	0.0558664	0.990834	0.0565436	0.991143	0.0544199	0.00556928	0.22425	0.99999	0.00146792	0.999992	0.00163221	0.999988	0.00104299	-0.00274162	0.698682	0.434997	0.434997	FALSE	0.946593	FALSE	0.946504	FALSE	0.858156	FALSE	0.962832	FALSE	0.964145	FALSE	0.951321	0.510441	FALSE	0.927693	FALSE	0.944402	FALSE	0.930331
6541	Q13233	MAP3K1	mitogen-activated protein kinase kinase kinase 1	[u'XM_042066']	5	56111401	56189504			chr5:55829497G>A (rs3852143)	0.0106151	FALSE	chr5:56177743G>A (rs832582)	0.0295603	FALSE	0.851084	0.0363575	0.851077	0.0356703	0.851099	0.0377564	0.000603704	0.865984	0.980172	0.0270514	0.980107	0.0270284	0.980307	0.0270992	0.00738677	0.200098	0.435141	0.435141	FALSE	0.946641	FALSE	0.946549	FALSE	0.988703	FALSE	0.961859	FALSE	0.964145	FALSE	0.951363	0.267394	FALSE	0.881084	FALSE	0.920987	FALSE	0.887366
8579	Q5YKI7	GGNBP1	gametogenetin binding protein 1 (pseudogene)	[u'NR_028361']	6	33553402	33556800			chr6:33072522G>A (rs61742525)	0.000136197	FALSE	chr6:33554557G>A (rs561164185)	0.0821915	FALSE	0.999077	0.023561	0.999046	0.0241329	0.999142	0.0223155	0.00412632	0.384892	1	3.92163e-05	1	3.23655e-05	1	5.06468e-05	0.00701219	0.333041	0.435212	0.435212	FALSE	0.946641	FALSE	0.946549	FALSE	0.918902	FALSE	0.961859	FALSE	0.964145	FALSE	0.951363	0.793893	FALSE	0.971475	FALSE	0.97823	FALSE	0.972315
14387	Q9BUY5	ZNF426	zinc finger protein 426	[u'NM_024106']	19	9639059	9646908			chr19:10112524C>T (rs143484911)	0.000131163	FALSE	chr19:9639214G>A (rs144384307)	0.00204119	FALSE	0.951295	0.109311	0.951552	0.108673	0.950759	0.110634	-0.0072303	0.200289	0.998872	0.014273	0.998885	0.0142475	0.998844	0.0143262	-0.00290787	0.718599	0.435252	0.435252	FALSE	0.946641	FALSE	0.946549	FALSE	0.847796	FALSE	0.963332	FALSE	0.964145	FALSE	0.951363	0.099501	FALSE	0.768039	FALSE	0.834141	FALSE	0.780474
14599	Q9BY43	CHMP4A	charged multivesicular body protein 4A	[u'NM_014169']	14	24679086	24682645			chr14:24777947G>A (rs118045932)	0.00128733	FALSE	chr14:24679130C>G (rs748457977)	0.0481049	FALSE	0.494736	0.279947	0.495429	0.280438	0.493285	0.278912	-0.00766541	0.241852	0.858197	0.239686	0.858193	0.239665	0.858205	0.239729	5.0728e-05	0.897884	0.435253	0.435253	FALSE	0.946641	FALSE	0.946549	FALSE	0.865676	FALSE	0.987051	FALSE	0.964145	FALSE	0.951363	0.598381	FALSE	0.938975	FALSE	0.950992	FALSE	0.940807
6015	Q01740	FMO1	flavin containing monooxygenase 1	[u'NM_002021']	1	171227227	171254680			chr1:170764915T>G (rs10800542)	4.33158e-06	FALSE	chr1:171249965G>A (rs16864310)	0.0301113	FALSE	0.984353	0.0867571	0.984438	0.0867559	0.984174	0.0867592	-0.00304352	0.564702	1	0.00127879	1	0.00146822	1.00001	0.000738398	0.00759108	0.257059	0.435301	0.435301	FALSE	0.946641	FALSE	0.946549	FALSE	0.95836	FALSE	0.961859	FALSE	0.964145	FALSE	0.951363	0.958793	FALSE	0.99642	FALSE	0.997224	FALSE	0.996584
9423	Q6ZR52	ZNF493	zinc finger protein 493	[u'NM_175910']	19	21605846	21607783			chr19:21606230A>G (rs148183266)	0.00115682	FALSE	chr19:21606230A>G (rs148183266)	0.00115682	FALSE	0.650564	0.143726	0.650824	0.143416	0.650018	0.144373	-0.00560278	0.299968	0.946935	0.104319	0.946772	0.104342	0.947278	0.104271	0.00485095	0.416607	0.435342	0.435342	FALSE	0.946641	FALSE	0.946549	FALSE	0.89015	FALSE	0.961859	FALSE	0.964145	FALSE	0.951363	0.00103826	FALSE	0.18399	FALSE	0.397042	FALSE	0.243486
2287	O95793	STAU1	staufen double-stranded RNA binding protein 1	[u'NM_017453']	20	47731418	47782738			chr20:47580374T>A (rs368886420)	0.000744001	FALSE	chr20:47782548G>A (rs185058934)	0.0083468	FALSE	0.992863	0.0600887	0.993008	0.0593038	0.992559	0.0616997	-0.00740902	0.22726	0.999993	0.00124495	0.999992	0.00118129	0.999994	0.00136875	0.00177165	0.716746	0.435391	0.435391	FALSE	0.946641	FALSE	0.946549	FALSE	0.860054	FALSE	0.963332	FALSE	0.964145	FALSE	0.951363	0.423317	FALSE	0.911765	FALSE	0.935303	FALSE	0.915219
8769	Q6IF00	OR2T2	olfactory receptor family 2 subfamily T member 2	[u'NM_001004136']	1	248616099	248617070			chr1:248129128CA>C (Affx-89009261)	0.00195842	FALSE	chr1:248616843G>A (rs140623285)	0.0512187	FALSE	0.977692	0.091639	0.977728	0.0916121	0.977615	0.0916951	-0.00123106	0.761942	1.00002	0.00271658	1.00002	0.00218348	1	0.00358492	-0.0059442	0.205115	0.435558	0.435558	FALSE	0.946798	FALSE	0.946697	FALSE	0.982926	FALSE	0.961859	FALSE	0.964243	FALSE	0.951497	0.0565035	FALSE	0.697228	FALSE	0.780607	FALSE	0.715577
16635	Q9P2S5	WRAP73	WD repeat containing, antisense to TP73	[u'NM_017818']	1	3547542	3566563			chr1:3680427C>T (rs41306998)	0.0022222	FALSE	chr1:3548095G>A (rs147774581)	0.0261684	FALSE	0.957487	0.116975	0.95772	0.116276	0.956999	0.118423	-0.00613648	0.197588	0.999272	0.0128215	0.999277	0.012667	0.999261	0.0131395	-0.00126549	0.887483	0.435651	0.435651	FALSE	0.946798	FALSE	0.946697	FALSE	0.845368	FALSE	0.985582	FALSE	0.964243	FALSE	0.951497	0.378667	FALSE	0.902376	FALSE	0.930742	FALSE	0.906215
71	A1A5C7	SLC22A23	solute carrier family 22 member 23	[u'NM_021945']	6	3273292	3456793			chr6:3843985G>A (rs9503759)	0.000975669	FALSE	chr6:3456346C>G (rs762707895)	0.0484446	FALSE	0.9955	0.0412541	0.995461	0.0412853	0.99558	0.0411886	0.00288939	0.632539	1	8.32012e-05	1	8.81781e-05	1	7.16627e-05	-0.00593481	0.234826	0.435658	0.435658	FALSE	0.946798	FALSE	0.946697	FALSE	0.969828	FALSE	0.961859	FALSE	0.964243	FALSE	0.951497	0.309182	FALSE	0.890612	FALSE	0.923251	FALSE	0.895665
17987	Q9Y6I3	EPN1	epsin 1	[u'NM_013333']	19	56189994	56206719			chr19:56104147T>C (rs575783745)	0.000483341	FALSE	chr19:56206247T>C (rs543044522)	0.0184644	FALSE	0.974417	0.062349	0.974378	0.0623315	0.9745	0.0623856	0.00195851	0.716012	0.999956	0.00365265	0.999963	0.00350777	0.99994	0.00393888	-0.00600912	0.218831	0.435676	0.435676	FALSE	0.946798	FALSE	0.946697	FALSE	0.977448	FALSE	0.961859	FALSE	0.964243	FALSE	0.951497	0.569056	FALSE	0.937064	FALSE	0.949528	FALSE	0.939124
13727	Q96Q80	DERL3	derlin 3	[u'NM_198440']	22	24179059	24181174			chr22:24134789C>T (rs34513023)	0.00128325	FALSE	chr22:24179893A>G (rs555143629)	0.047542	FALSE	0.663582	0.374364	0.663779	0.374075	0.663168	0.374966	-0.0016316	0.885478	0.979607	0.122241	0.979364	0.122755	0.980117	0.121156	0.00617266	0.219498	0.435743	0.435743	FALSE	0.946803	FALSE	0.946697	FALSE	0.988703	FALSE	0.961859	FALSE	0.96426	FALSE	0.951497	0.511472	FALSE	0.928097	FALSE	0.944971	FALSE	0.930727
10549	Q8IY22	CMIP	c-Maf inducing protein	[u'NM_030629']	16	81478847	81743401			chr16:81471800A>G (rs12920983)	0.000746631	FALSE	chr16:81725385A>T (rs374368795)	0.0158889	FALSE	0.996216	0.027252	0.996279	0.0265375	0.996085	0.0286907	-0.00700759	0.314291	1	0.000451958	1	0.000530943	1	0.000204051	0.00414945	0.412683	0.43582	0.43582	FALSE	0.946803	FALSE	0.946697	FALSE	0.897168	FALSE	0.961859	FALSE	0.964292	FALSE	0.951497	0.826937	FALSE	0.976721	FALSE	0.982049	FALSE	0.977404
5110	P51857	AKR1D1	aldo-keto reductase family 1 member D1	[u'NM_005989']	7	137761265	137801405			chr7:138265310A>G (rs33935215)	0.0026053	FALSE	chr7:137782689G>C (rs201081358)	0.16575	FALSE	0.992938	0.0665189	0.992995	0.0662092	0.992817	0.067163	-0.00266795	0.560631	1	0.000158664	1	0.000121713	1	0.000216509	-0.00543009	0.235545	0.435954	0.435954	FALSE	0.946803	FALSE	0.946697	FALSE	0.958261	FALSE	0.961859	FALSE	0.964292	FALSE	0.951497	0.962556	FALSE	0.996685	FALSE	0.99743	FALSE	0.996834
15057	Q9H257	CARD9	caspase recruitment domain family member 9	[u'NM_052813']	9	139258757	139266530			chr9:138903547C>T (rs201847833)	0.00207396	FALSE	chr9:139265117C>T (rs535114962)	0.0162146	FALSE	0.808314	0.142195	0.808258	0.142522	0.808432	0.14151	0.00122973	0.816157	0.97278	0.0628935	0.972641	0.0629222	0.97307	0.0628323	0.00682431	0.198614	0.435991	0.435991	FALSE	0.946803	FALSE	0.946697	FALSE	0.984767	FALSE	0.961859	FALSE	0.964292	FALSE	0.951497	0.938835	FALSE	0.994143	FALSE	0.99588	FALSE	0.994372
593	E5RG02	PRSS46	protease, serine 46	[u'XM_002342331']	3	46761492	46777878			chr3:46759074C>A (rs200124361)	0.00305153	FALSE	chr3:46775591T>C (rs547679707)	0.0266423	FALSE	0.757515	0.412639	0.757499	0.412608	0.757549	0.412704	0.000121909	0.796128	0.984155	0.12076	0.984396	0.119868	0.983651	0.122605	-0.00614706	0.197746	0.436007	0.436007	FALSE	0.946803	FALSE	0.946697	FALSE	0.984593	FALSE	0.961859	FALSE	0.964292	FALSE	0.951497	0.176408	FALSE	0.835361	FALSE	0.889329	FALSE	0.843945
7762	Q4G0N8	SLC9C1	solute carrier family 9 member C1	[u'NM_183061']	3	111860122	112005638			chr3:111593584G>A (rs6786077)	7.84265e-05	FALSE	chr3:111899449G>A (rs201631333)	0.010914	FALSE	0.101388	0.222713	0.101694	0.223435	0.100748	0.221192	-0.00425255	0.643759	0.841385	0.258677	0.840895	0.258781	0.842411	0.258457	0.00585977	0.268606	0.436101	0.436101	FALSE	0.946803	FALSE	0.946697	FALSE	0.970938	FALSE	0.961859	FALSE	0.964292	FALSE	0.951497	0.775592	FALSE	0.967484	FALSE	0.974453	FALSE	0.968428
15446	Q9H9H4	VPS37B	VPS37B, ESCRT-I subunit	[u'NM_024667']	12	123351666	123380609			chr12:123201012TG>T (Affx-52326815)	0.00285638	FALSE	chr12:123351904C>T (rs201917286)	0.0292635	FALSE	0.989952	0.0593102	0.990082	0.0589355	0.989678	0.0600866	-0.00678134	0.222029	0.999995	0.0023391	0.999997	0.00214691	0.999992	0.00269768	-0.00202928	0.639277	0.436117	0.436117	FALSE	0.946803	FALSE	0.946697	FALSE	0.856354	FALSE	0.961859	FALSE	0.964292	FALSE	0.951497	0.433491	FALSE	0.914002	FALSE	0.935303	FALSE	0.917345
11321	Q8NBU5	ATAD1	ATPase family, AAA domain containing 1	[u'NM_032810']	10	89514447	89574356			chr10:90072352T>C (rs10509543)	2.90204e-09	TRUE	chr10:89530732T>C (rs192969409)	0.172707	FALSE	0.993297	0.0606439	0.993368	0.0605928	0.993148	0.0607506	-0.00361331	0.534294	0.999998	0.000448847	0.999999	0.000212202	0.999996	0.000727428	-0.00600709	0.249703	0.436165	0.436165	FALSE	0.946803	FALSE	0.946697	FALSE	0.952218	FALSE	0.961859	FALSE		FALSE	0.951497	0.326987	FALSE	0.892302	FALSE		FALSE	0.896958
1082	O15258	RER1	retention in endoplasmic reticulum sorting receptor 1	[u'NM_007033']	1	2327230	2334560			chr1:2797856C>T (rs10797342)	1.05481e-09	TRUE	chr1:2333758A>G (rs367686071)	0.277797	FALSE	0.999986	0.000593438	0.999987	0.000505824	0.999984	0.000744254	-0.0041216	0.487747	1	3.01049e-06	1	3.3123e-06	1	2.2507e-06	0	0.28997	0.436294	0.436294	FALSE	0.946803	FALSE	0.946697	FALSE	0.941485	FALSE	0.961859	FALSE		FALSE	0.951497	0.533417	FALSE	0.931864	FALSE		FALSE	0.934333
17766	Q9Y4Y9	LSM5	LSM5 homolog, U6 small nuclear RNA and mRNA degradation associated	[u'NM_001130710']	7	32526876	32529977			chr7:32336400A>G (rs79040462)	0.00107167	FALSE	chr7:32529958G>A (rs543837971)	0.194082	FALSE	0.999898	0.00572472	0.999914	0.00485124	0.999865	0.00721958	-0.00804357	0.206349	1	2.91221e-09	1	2.83636e-09	1	3.06502e-09	0	0.918652	0.436323	0.436323	FALSE	0.946803	FALSE	0.946697	FALSE	0.850417	FALSE	0.987869	FALSE	0.964452	FALSE	0.951497	0.1856	FALSE	0.847845	FALSE	0.898302	FALSE	0.856098
903	O14735	CDIPT	CDP-diacylglycerol--inositol 3-phosphatidyltransferase	[u'NM_006319']	16	29870513	29874178			chr16:29394427G>A (rs546295206)	0.00148774	FALSE	chr16:29873969A>G (rs200183429)	0.344267	FALSE	0.999756	0.00568008	0.999765	0.00551536	0.999737	0.00601046	-0.0049083	0.308156	1	1.66402e-06	1	1.82579e-06	1	1.25951e-06	0	0.438166	0.436478	0.436478	FALSE	0.946803	FALSE	0.946697	FALSE	0.894747	FALSE	0.961859	FALSE	0.964452	FALSE	0.951497	0.773321	FALSE	0.967057	FALSE	0.974147	FALSE	0.968012
10678	Q8IZK6	MCOLN2	mucolipin 2	[u'NM_153259']	1	85392371	85462555			chr1:85612739G>A (rs817392)	0.00109604	FALSE	chr1:85405352G>A (rs190903111)	0.0145622	FALSE	0.992634	0.0700586	0.992507	0.0706385	0.9929	0.0688274	0.00563921	0.345832	1	0.00214568	1	0.00257528	1.00001	0.000596101	0.00605885	0.393171	0.436564	0.436564	FALSE	0.946803	FALSE	0.946697	FALSE	0.904523	FALSE	0.961859	FALSE	0.964452	FALSE	0.951497	0.636832	FALSE	0.945458	FALSE	0.955412	FALSE	0.946955
10668	Q8IZF3	ADGRF4	adhesion G protein-coupled receptor F4	[u'NM_153838']	6	47674982	47686175			chr6:47681921A>G (rs377160244)	0.00371906	FALSE	chr6:47681921A>G (rs377160244)	0.00371906	FALSE	0.687747	0.0540566	0.68762	0.0541623	0.688011	0.0538337	0.00724441	0.208282	0.845379	0.0849746	0.845419	0.085048	0.845296	0.0848205	-0.00144214	0.855244	0.436618	0.436618	FALSE	0.946803	FALSE	0.946697	FALSE	0.850417	FALSE	0.980967	FALSE	0.964452	FALSE	0.951497	0.225699	FALSE	0.86777	FALSE	0.913841	FALSE	0.874867
15546	Q9HBH1	PDF	peptide deformylase (mitochondrial)	[u'NM_022341']	16	69362928	69364473			chr16:69153382G>C (rs566649288)	0.00921238	FALSE	chr16:69363004T>C (rs754999679)	0.0593691	FALSE	0.557328	0.40498	0.558153	0.405076	0.555598	0.404774	-0.00631043	0.275288	0.92374	0.224194	0.92409	0.223778	0.923008	0.225063	-0.00481918	0.322297	0.436626	0.436626	FALSE	0.946803	FALSE	0.946697	FALSE	0.883152	FALSE	0.961859	FALSE	0.964452	FALSE	0.951497	0.68725	FALSE	0.954994	FALSE	0.96358	FALSE	0.956237
11935	Q8TBJ5	FEZF2	FEZ family zinc finger 2	[u'NM_018008']	3	62355761	62358543			chr3:62189189G>A (rs2292245)	0.00023833	FALSE	chr3:62358000G>T (rs534223605)	0.0446452	FALSE	0.992076	0.0503119	0.992146	0.0500704	0.991929	0.0508136	-0.00430817	0.429724	1	0.00119834	1	0.000628283	0.999997	0.0019019	-0.00479757	0.289158	0.436662	0.436662	FALSE	0.946803	FALSE	0.946697	FALSE	0.932809	FALSE	0.961859	FALSE	0.964452	FALSE	0.951497	0.639196	FALSE	0.945458	FALSE	0.955412	FALSE	0.946955
8554	Q5W0A0	ERICH6B	glutamate rich 6B	[u'NM_182542']	13	46115600	46171140			chr13:46367093A>G (rs17067211)	0.00273317	FALSE	chr13:46149050G>C (rs763099557)	0.0350311	FALSE	0.136695	0.246966	0.137242	0.247216	0.135551	0.246439	-0.00685057	0.204783	0.720195	0.425831	0.720298	0.425661	0.719979	0.426185	-0.000747711	0.944666	0.436698	0.436698	FALSE	0.946803	FALSE	0.946697	FALSE	0.849699	FALSE	0.991807	FALSE	0.964452	FALSE	0.951497	0.668079	FALSE	0.953357	FALSE	0.96285	FALSE	0.954679
17605	Q9Y2Z0	SUGT1	SGT1 homolog, MIS12 kinetochore complex assembly cochaperone	[u'NM_001130912']	13	53227056	53261967			chr13:52952024C>A (rs73484102)	0.00108055	FALSE	chr13:53240958G>T (rs61756205)	0.0728232	FALSE	0.984406	0.101125	0.984382	0.101049	0.984457	0.101283	0.00074236	0.869727	0.999978	0.00407451	0.999988	0.00298328	0.999958	0.0057214	-0.00659722	0.205164	0.436707	0.436707	FALSE	0.946803	FALSE	0.946697	FALSE	0.988703	FALSE	0.961859	FALSE	0.964452	FALSE	0.951497	0.0473004	FALSE	0.677897	FALSE	0.772446	FALSE	0.697455
8763	Q6IEE8	SLFN12L	schlafen family member 12 like	[u'XM_496206']	17	33801945	33814758			chr17:34011303G>C (rs34795364)	0.00195283	FALSE	chr17:33806672C>G (rs533187259)	0.0204974	FALSE	0.204354	0.290607	0.204939	0.291422	0.203128	0.288888	-0.00624379	0.266342	0.700047	0.395361	0.699951	0.395572	0.700248	0.39492	0.000751004	0.793133	0.436729	0.436729	FALSE	0.946803	FALSE	0.946697	FALSE	0.879776	FALSE	0.973561	FALSE	0.964452	FALSE	0.951497	0.59847	FALSE	0.938975	FALSE	0.950992	FALSE	0.940807
15224	Q9H4M3	FBXO44	F-box protein 44	[u'NM_183412']	1	11715893	11721327			chr1:11384190C>T (rs80241427)	7.29502e-09	TRUE	chr1:11715983C>T (rs200308521)	0.0538883	FALSE	0.952913	0.16357	0.952567	0.164308	0.953638	0.16201	0.00656638	0.257998	0.999564	0.0150857	0.999578	0.0148746	0.999533	0.0155187	-0.00296062	0.633205	0.436777	0.436777	FALSE	0.946803	FALSE	0.946697	FALSE	0.873625	FALSE	0.961859	FALSE		FALSE	0.951497	0.675362	FALSE	0.954079	FALSE		FALSE	0.955346
4388	P35580	MYH10	myosin heavy chain 10	[u'NM_001256012']	17	8379125	8526564			chr17:8367893C>A (rs56383130)	0.00180304	FALSE	chr17:8383839C>T (rs527403611)	0.0685797	FALSE	0.988947	0.0502495	0.988827	0.0507012	0.989199	0.0492887	0.00745297	0.201385	1.00002	0.00207237	1.00002	0.00201244	1.00002	0.00219259	0.000283232	0.936223	0.43684	0.43684	FALSE	0.946803	FALSE	0.946697	FALSE	0.847796	FALSE	0.99004	FALSE	0.964564	FALSE	0.951497	0.778438	FALSE	0.968465	FALSE	0.975298	FALSE	0.969393
844	O14548	COX7A2L	cytochrome c oxidase subunit 7A2 like	[u'NM_004718']	2	42578362	42588301			chr2:42202161C>T (rs11678176)	2.194e-13	TRUE	chr2:42578481C>T (rs185444762)	0.0180994	FALSE	0.998949	0.0214931	0.998994	0.0204552	0.998856	0.0235188	-0.00627678	0.269465	1	6.82136e-05	1	8.28032e-05	1	6.13396e-06	0.00507609	0.530005	0.43689	0.43689	FALSE	0.946803	FALSE	0.946697	FALSE	0.879776	FALSE	0.961859	FALSE		FALSE	0.951497	0.0298586	FALSE	0.602369	FALSE		FALSE	0.626653
3464	P15924	DSP	desmoplakin	[u'NM_004415']	6	7542149	7586108			chr6:7118990A>G (rs11755724)	1.08127e-08	TRUE	chr6:7581636G>A (rs6929069)	0.00765873	FALSE	0.966059	0.0484604	0.966044	0.0486463	0.966091	0.0480686	0.000986049	0.870016	0.999804	0.00450248	0.999816	0.00451915	0.999779	0.00446725	-0.00815816	0.198533	0.436895	0.436895	FALSE	0.946803	FALSE	0.946697	FALSE	0.988703	FALSE	0.961859	FALSE		FALSE	0.951497	0.745934	FALSE	0.963842	FALSE		FALSE	0.964751
8270	Q5T5B0	LCE3E	late cornified envelope 3E	[u'NM_178435']	1	152538409	152538684			chr1:152083325A>T (rs11803731)	1.48625e-17	TRUE	chr1:152538540C>T (rs200494213)	0.0396768	FALSE	0.99609	0.0323693	0.996147	0.0319532	0.995971	0.0332236	-0.00538908	0.225485	1	0.000356486	1	0.000331924	1	0.000403117	-0.0019371	0.637902	0.4369	0.4369	FALSE	0.946803	FALSE	0.946697	FALSE	0.858374	FALSE	0.961859	FALSE		FALSE	0.951497	0.572202	FALSE	0.937064	FALSE		FALSE	0.939124
12957	Q96CN7	ISOC1	isochorismatase domain containing 1	[u'NM_016048']	5	128430460	128448691			chr5:128943022A>G (rs451482)	0.00157726	FALSE	chr5:128448633A>G (rs200721501)	0.0146168	FALSE	0.999673	0.00977278	0.999655	0.0101601	0.99971	0.00890682	0.00569591	0.202644	1	1.44546e-05	1	1.57139e-05	1	1.13733e-05	0	0.841617	0.437052	0.437052	FALSE	0.947017	FALSE	0.946911	FALSE	0.848746	FALSE	0.979278	FALSE	0.964887	FALSE	0.951711	0.0114441	FALSE	0.475512	FALSE	0.623377	FALSE	0.518094
6514	Q13153	PAK1	p21 (RAC1) activated kinase 1	[u'NM_002576']	11	77034322	77103565			chr11:76912636A>T (rs2276288)	0.00221136	FALSE	chr11:77066808T>G (rs200829185)	0.220419	FALSE	0.994792	0.0466609	0.994705	0.04703	0.994972	0.0458776	0.00575809	0.268903	0.99999	0.00147076	0.999992	0.00125454	0.999987	0.00184323	-0.00294884	0.555722	0.437164	0.437164	FALSE	0.947145	FALSE	0.947038	FALSE	0.879776	FALSE	0.961859	FALSE	0.964887	FALSE	0.951837	0.377649	FALSE	0.902376	FALSE	0.930742	FALSE	0.906215
8869	Q6NUP7	PPP4R4	protein phosphatase 4 regulatory subunit 4	[u'NM_058237']	14	94640803	94744977			chr14:94795492A>G (rs4905179)	3.94151e-05	FALSE	chr14:94640813C>T (rs114546840)	0.0213017	FALSE	0.992662	0.044458	0.992624	0.0445533	0.992742	0.0442577	0.00266173	0.564166	0.999999	0.00106622	1	0.000814426	0.999994	0.00145903	-0.00600316	0.260686	0.437304	0.437304	FALSE	0.947153	FALSE	0.947042	FALSE	0.95836	FALSE	0.961859	FALSE	0.964887	FALSE	0.951837	0.687231	FALSE	0.954994	FALSE	0.96358	FALSE	0.956237
15408	Q9H8U3	ZFAND3	zinc finger AN1-type containing 3	[u'NM_021943']	6	37787722	38120162			chr6:37692408G>A (rs62398407)	5.99283e-05	FALSE	chr6:38050185A>G (rs367860851)	0.11323	FALSE	0.993968	0.0476971	0.993925	0.0478093	0.994059	0.047461	0.00282661	0.536282	0.999994	0.00147529	0.999997	0.001111	0.999987	0.00203717	-0.00577596	0.272501	0.437356	0.437356	FALSE	0.947153	FALSE	0.947042	FALSE	0.952304	FALSE	0.961859	FALSE	0.964887	FALSE	0.951837	0.573229	FALSE	0.937064	FALSE	0.949528	FALSE	0.939124
14994	Q9H173	SIL1	SIL1 nucleotide exchange factor	[u'NM_022464']	5	138282809	138463532			chr5:138472085A>G (rs41340145)	0.00246582	FALSE	chr5:138378368T>G (rs61745568)	0.00495433	FALSE	0.994261	0.0396622	0.994338	0.0393209	0.994101	0.0403674	-0.00593988	0.245125	0.999994	0.00106517	0.999993	0.00112098	0.999996	0.000937558	0.00265334	0.61599	0.437496	0.437496	FALSE	0.947153	FALSE	0.947042	FALSE	0.865894	FALSE	0.961859	FALSE	0.964887	FALSE	0.951837	0.361169	FALSE	0.897166	FALSE	0.926918	FALSE	0.901427
6584	Q13360	ZNF177	zinc finger protein 177	[u'NM_003451']	19	9488988	9492450			chr19:9639214G>A (rs144384307)	0.00204119	FALSE	chr19:9491955CTG>C (19:9491955_CTG_C)	0.0164638	FALSE	0.376484	0.279652	0.376912	0.279928	0.375586	0.279072	-0.00474267	0.445885	0.789384	0.299272	0.78902	0.299377	0.790147	0.29905	0.00376636	0.459918	0.437503	0.437503	FALSE	0.947153	FALSE	0.947042	FALSE	0.933675	FALSE	0.961859	FALSE	0.964887	FALSE	0.951837	0.566481	FALSE	0.936678	FALSE	0.949528	FALSE	0.938823
11610	Q8NGC9	OR11H4	olfactory receptor family 11 subfamily H member 4	[u'NM_001004479']	14	20710951	20711922			chr14:20920520G>T (rs148435101)	0.00100341	FALSE	chr14:20711681G>A (rs114526370)	0.11575	FALSE	0.797217	0.287536	0.797711	0.287361	0.796183	0.287899	-0.00531205	0.236762	0.986445	0.0800922	0.986543	0.0798188	0.986241	0.0806616	-0.00375643	0.444951	0.437559	0.437559	FALSE	0.947153	FALSE	0.947042	FALSE	0.863535	FALSE	0.961859	FALSE	0.964887	FALSE	0.951837	0.330461	FALSE	0.892365	FALSE	0.923972	FALSE	0.896958
12917	Q96BZ8	LENG1	leukocyte receptor cluster member 1	[u'NM_024316']	19	54659462	54663433			chr19:54371658G>A (rs76219743)	0.00210012	FALSE	chr19:54659488G>A (rs61734930)	0.0264265	FALSE	0.936443	0.16091	0.936722	0.160601	0.935857	0.161553	-0.00537182	0.352283	0.99886	0.0215665	0.998899	0.0212463	0.998777	0.0222222	-0.00560685	0.316039	0.437569	0.437569	FALSE	0.947153	FALSE	0.947042	FALSE	0.90624	FALSE	0.961859	FALSE	0.964887	FALSE	0.951837	0.402021	FALSE	0.906924	FALSE	0.934205	FALSE	0.910589
8282	Q5T619	ZNF648	zinc finger protein 648	[u'XM_060597']	1	182025442	182027145			chr1:182027095G>C (rs148583226)	0.00222475	FALSE	chr1:182027095G>C (rs148583226)	0.00222475	FALSE	0.886712	0.169641	0.886537	0.169779	0.887079	0.169352	0.00319526	0.584326	1.00044	0.0254476	1.0004	0.0255775	1.00054	0.0251733	0.00558085	0.248014	0.43759	0.43759	FALSE	0.947153	FALSE	0.947042	FALSE	0.960951	FALSE	0.961859	FALSE	0.964887	FALSE	0.951837	0.963613	FALSE	0.996824	FALSE	0.997526	FALSE	0.996969
1043	O15146	MUSK	muscle associated receptor tyrosine kinase	[u'NM_001166280']	9	113431185	113563265			chr9:113023862A>G (rs72757062)	0.00595718	FALSE	chr9:113457722T>C (rs55980069)	0.0405867	FALSE	0.823016	0.196647	0.823238	0.19663	0.82255	0.196683	-0.00350221	0.562066	0.994487	0.0429092	0.994394	0.0431252	0.994681	0.0424523	0.00669593	0.288575	0.437638	0.437638	FALSE	0.947153	FALSE	0.947042	FALSE	0.95836	FALSE	0.961859	FALSE	0.964887	FALSE	0.951837	0.194692	FALSE	0.849934	FALSE	0.899644	FALSE	0.857901
9064	Q6PIW4	FIGNL1	fidgetin like 1	[u'NM_001042762']	7	50512964	50514985			chr7:50916732T>C (rs117124968)	0.0015362	FALSE	chr7:50513374G>A (rs199544416)	0.0265776	FALSE	0.915217	0.195852	0.915342	0.195772	0.914953	0.196018	-0.00198626	0.714969	0.998812	0.0180972	0.998773	0.0185381	0.998894	0.0171364	0.00678485	0.231814	0.437646	0.437646	FALSE	0.947153	FALSE	0.947042	FALSE	0.977448	FALSE	0.961859	FALSE	0.964887	FALSE	0.951837	0.437642	FALSE	0.914002	FALSE	0.935303	FALSE	0.917345
10853	Q8N335	GPD1L	glycerol-3-phosphate dehydrogenase 1-like	[u'NM_015141']	3	32148204	32207399			chr3:31814511C>T (rs17028289)	0.00246034	FALSE	chr3:32148214C>T (rs201152084)	0.0363499	FALSE	0.993023	0.0613248	0.993043	0.0613857	0.992981	0.061197	-0.00101041	0.735222	0.999999	0.000929853	0.999996	0.00109706	1	0.000393228	0.00831792	0.220127	0.43772	0.43772	FALSE	0.947197	FALSE	0.947085	FALSE	0.980864	FALSE	0.961859	FALSE	0.964916	FALSE	0.95188	0.0610206	FALSE	0.704718	FALSE	0.786672	FALSE	0.722327
7437	Q17R98	ZNF827	zinc finger protein 827	[u'NM_178835']	4	146684262	146859559			chr4:146678607A>G (rs116512455)	0.00443734	FALSE	chr4:146744585A>C (rs143680797)	0.0203823	FALSE	0.997278	0.0193976	0.997284	0.0193292	0.997265	0.0195401	-0.000966068	0.888578	0.999999	0.000221673	1	0.000125041	0.999998	0.000345429	-0.00642476	0.199328	0.437797	0.437797	FALSE	0.94725	FALSE	0.947137	FALSE	0.988703	FALSE	0.961859	FALSE	0.964954	FALSE	0.951932	0.548222	FALSE	0.934295	FALSE	0.949285	FALSE	0.93662
3780	P21953	BCKDHB	branched chain keto acid dehydrogenase E1 subunit beta	[u'NM_000056']	6	80816411	81053518			chr6:80631894C>T (rs117891930)	0.00168159	FALSE	chr6:80878665C>T (rs187245873)	0.176208	FALSE	0.990975	0.0738944	0.990782	0.0749776	0.991379	0.0715707	0.00815261	0.20184	0.999996	0.00111894	0.999995	0.00117228	0.999996	0.000998001	0.000383263	0.909984	0.437921	0.437921	FALSE	0.947403	FALSE	0.94729	FALSE	0.847796	FALSE	0.987341	FALSE	0.965096	FALSE	0.952085	0.413833	FALSE	0.910483	FALSE	0.935303	FALSE	0.914095
14719	Q9BZG1	RAB34	RAB34, member RAS oncogene family	[u'NM_031934']	17	27041664	27044284			chr17:27248751T>C (rs150781041)	0.0013517	FALSE	chr17:27041907G>A (rs139219728)	0.0217408	FALSE	0.999264	0.017262	0.999226	0.0184326	0.999346	0.0145066	0.00723399	0.219824	1	8.54527e-06	1	7.29593e-06	1	1.06995e-05	0	0.710159	0.438023	0.438023	FALSE	0.947506	FALSE	0.947387	FALSE	0.855211	FALSE	0.963332	FALSE	0.965137	FALSE	0.952175	0.174594	FALSE	0.832948	FALSE	0.886012	FALSE	0.841588
16905	Q9UHY8	FEZ2	fasciculation and elongation protein zeta 2	[u'NM_001042548']	2	36780309	36825285			chr2:37027819C>T (rs1558701)	4.17099e-05	FALSE	chr2:36785657C>T (rs775813780)	0.114684	FALSE	0.347691	0.228655	0.347288	0.228489	0.348535	0.229	0.00545288	0.2916	0.888829	0.204714	0.889056	0.204544	0.888353	0.20507	-0.00343152	0.523693	0.438157	0.438157	FALSE	0.947506	FALSE	0.947387	FALSE	0.887824	FALSE	0.961859	FALSE	0.965137	FALSE	0.952175	0.763608	FALSE	0.966249	FALSE	0.973676	FALSE	0.967264
14552	Q9BXP2	SLC12A9	solute carrier family 12 member 9	[u'NM_020246']	7	100451820	100464224			chr7:100681490G>C (rs537806384)	0.000356296	FALSE	chr7:100464109C>T (rs578048987)	0.00895071	FALSE	0.972687	0.131759	0.972759	0.131501	0.972537	0.132299	-0.00168194	0.788962	0.999966	0.00581432	0.99998	0.00514045	0.999936	0.00701917	-0.00723749	0.206051	0.438164	0.438164	FALSE	0.947506	FALSE	0.947387	FALSE	0.984339	FALSE	0.961859	FALSE	0.965137	FALSE	0.952175	0.606258	FALSE	0.940745	FALSE	0.952402	FALSE	0.942528
13632	Q96NY7	CLIC6	chloride intracellular channel 6	[u'NM_001317009']	21	36041688	36088777			chr21:36208167G>A (rs68088846)	2.46177e-38	TRUE	chr21:36042789G>A (rs541432893)	0.0122442	FALSE	0.579155	0.489864	0.577969	0.490146	0.581641	0.489264	0.00749925	0.248123	0.943407	0.230322	0.943042	0.230967	0.944173	0.228962	0.00491991	0.382445	0.438296	0.438296	FALSE	0.947506	FALSE	0.947387	FALSE	0.867859	FALSE	0.961859	FALSE		FALSE	0.952175	0.701596	FALSE	0.958104	FALSE		FALSE	0.959289
16085	Q9NUQ3	TXLNG	taxilin gamma	[u'NM_018360']	X	16804611	16859886			chrX:16816659T>G (rs137867939)	0.00176688	FALSE	chrX:16859581C>G (rs142922936)	0.120512	FALSE	0.987982	0.0609142	0.988009	0.0607558	0.987926	0.0612447	-0.00136698	0.810279	0.99202	0.0409325	0.992046	0.0407346	0.991966	0.0413439	-0.00194469	0.729935	0.438321	0.438321	FALSE	0.947506	FALSE	0.947387	FALSE	0.984767	FALSE	0.963814	FALSE	0.965137	FALSE	0.952175	0.840466	FALSE	0.978726	FALSE	0.983087	FALSE	0.979331
2969	P09914	IFIT1	interferon induced protein with tetratricopeptide repeats 1	[u'NM_001548']	10	91152470	91163466			chr10:91066840G>C (rs199839737)	0.0010741	FALSE	chr10:91163368G>A (rs375850117)	0.0515863	FALSE	0.990762	0.0696558	0.990784	0.0695277	0.990715	0.0699233	-0.000994184	0.774682	1	0.00186929	0.999997	0.00224796	1.00001	0.000477768	0.00839942	0.218422	0.438356	0.438356	FALSE	0.947506	FALSE	0.947387	FALSE	0.984339	FALSE	0.961859	FALSE	0.965137	FALSE	0.952175	0.759409	FALSE	0.965331	FALSE	0.972927	FALSE	0.966366
13846	Q96S94	CCNL2	cyclin L2	[u'NM_030937']	1	1322614	1334686			chr1:913889G>A (rs2340596)	0.000696041	FALSE	chr1:1325684T>C (rs141435652)	0.00181265	FALSE	0.895136	0.27968	0.895199	0.279319	0.895004	0.280433	-0.000697894	0.946975	0.979141	0.109099	0.978949	0.109619	0.979542	0.108	0.00544488	0.328272	0.438377	0.438377	FALSE	0.947506	FALSE	0.947387	FALSE	0.996942	FALSE	0.961859	FALSE	0.965137	FALSE	0.952175	0.151753	FALSE	0.817684	FALSE	0.875845	FALSE	0.826671
17064	Q9UKF6	CPSF3	cleavage and polyadenylation specific factor 3	[u'NM_016207']	2	9563903	9613143			chr2:10059844C>T (rs16867245)	3.39488e-05	FALSE	chr2:9593064A>G (rs1128215)	0.249628	FALSE	0.994482	0.0418728	0.994395	0.0422001	0.994665	0.0411781	0.00646195	0.201064	0.999981	0.00212671	0.999981	0.00214606	0.99998	0.00208559	-0.000535191	0.988768	0.438423	0.438423	FALSE	0.947506	FALSE	0.947387	FALSE	0.847796	FALSE	0.999056	FALSE	0.965137	FALSE	0.952175	0.227969	FALSE	0.867954	FALSE	0.913841	FALSE	0.875033
2162	O95361	TRIM16	tripartite motif containing 16	[u'NM_006470']	17	15531932	15554923			chr17:15385932T>C (rs9908576)	0.000692574	FALSE	chr17:15546096C>T (rs544165543)	0.0384083	FALSE	0.770344	0.259261	0.769883	0.259343	0.77131	0.259088	0.00550574	0.27646	0.984989	0.06558	0.985017	0.0652953	0.98493	0.0661723	-0.00133381	0.642269	0.438508	0.438508	FALSE	0.947506	FALSE	0.947387	FALSE	0.883152	FALSE	0.961859	FALSE	0.965137	FALSE	0.952175	0.951923	FALSE	0.995647	FALSE	0.996891	FALSE	0.995836
123	A2RUC4	TYW5	tRNA-yW synthesizing protein 5	[u'NM_001039693']	2	200797793	200820193			chr2:200308530G>A (rs7588300)	0.00439338	FALSE	chr2:200820178G>C (rs577365638)	0.126512	FALSE	0.94135	0.21769	0.941535	0.217363	0.940965	0.218372	-0.00261571	0.586232	0.999101	0.0275353	0.99915	0.0267834	0.998997	0.0290469	-0.00547871	0.221837	0.438511	0.438511	FALSE	0.947506	FALSE	0.947387	FALSE	0.960951	FALSE	0.961859	FALSE	0.965137	FALSE	0.952175	0.529099	FALSE	0.930762	FALSE	0.946722	FALSE	0.93329
13492	Q96M02	C10orf90	chromosome 10 open reading frame 90	[u'NM_001004298']	10	128114436	128209889			chr10:127689413C>T (rs117277814)	0.00195671	FALSE	chr10:128193341G>A (rs144072115)	0.0542927	FALSE	0.894633	0.110883	0.894509	0.110637	0.894895	0.111395	0.00348071	0.45179	0.994208	0.0256166	0.994247	0.0255581	0.994124	0.0257384	-0.00480585	0.375653	0.438577	0.438577	FALSE	0.947506	FALSE	0.947387	FALSE	0.934512	FALSE	0.961859	FALSE	0.965137	FALSE	0.952175	0.407289	FALSE	0.908646	FALSE	0.935303	FALSE	0.912341
16873	Q9UHJ6	SHPK	sedoheptulokinase	[u'NM_013276']	17	3513857	3539513			chr17:3027595A>C (rs117205637)	0.00147785	FALSE	chr17:3527445G>A (rs541648729)	0.0312537	FALSE	0.440225	0.15246	0.439899	0.152671	0.440908	0.152015	0.00661997	0.201291	0.711003	0.146859	0.711245	0.147106	0.710497	0.146337	-0.00509751	0.306196	0.43866	0.43866	FALSE	0.947506	FALSE	0.947387	FALSE	0.847796	FALSE	0.961859	FALSE	0.965137	FALSE	0.952175	0.918996	FALSE	0.990111	FALSE	0.992599	FALSE	0.990434
5233	P54136	RARS	arginyl-tRNA synthetase	[u'NM_002887']	5	167913504	167946192			chr5:167849065A>T (rs199848772)	0.0054691	FALSE	chr5:167937606C>T (rs139644798)	0.0677622	FALSE	0.55352	0.312186	0.552973	0.312285	0.554666	0.311976	0.00542481	0.238723	0.945981	0.14786	0.945807	0.148012	0.946345	0.14754	0.00363493	0.494949	0.43866	0.43866	FALSE	0.947506	FALSE	0.947387	FALSE	0.864309	FALSE	0.961859	FALSE	0.965137	FALSE	0.952175	0.393578	FALSE	0.904277	FALSE	0.93197	FALSE	0.907958
1816	O75596	CLEC3A	C-type lectin domain family 3 member A	[u'NM_005752']	16	78056524	78064735			chr16:77656123G>T (rs117562825)	8.20432e-05	FALSE	chr16:78056627G>C (rs556562141)	0.113989	FALSE	0.861692	0.230343	0.862218	0.230036	0.86059	0.23098	-0.00706128	0.204831	0.993694	0.0514449	0.993711	0.0513709	0.993657	0.0515994	-0.00105814	0.961119	0.438837	0.438837	FALSE	0.947735	FALSE	0.947614	FALSE	0.849699	FALSE	0.995851	FALSE	0.965339	FALSE	0.952402	0.756137	FALSE	0.965274	FALSE	0.972777	FALSE	0.96626
13693	Q96PP8	GBP5	guanylate binding protein 5	[u'NM_052942']	1	89726390	89735238			chr1:89245371A>G (rs115895323)	0.000912038	FALSE	chr1:89730528A>C (rs200417227)	0.0490856	FALSE	0.967078	0.165828	0.967192	0.165504	0.96684	0.166505	-0.00211949	0.714932	0.999712	0.0157473	0.999752	0.0147204	0.999626	0.017706	-0.00775361	0.206599	0.438872	0.438872	FALSE	0.947735	FALSE	0.947614	FALSE	0.977448	FALSE	0.961859	FALSE	0.965339	FALSE	0.952402	0.638055	FALSE	0.945458	FALSE	0.955412	FALSE	0.946955
9970	Q86SZ2	TRAPPC6B	trafficking protein particle complex 6B	[u'NM_177452']	14	39619557	39639299			chr14:39130107G>A (rs12893535)	0.00294537	FALSE	chr14:39619564T>C (rs188974892)	0.0112858	FALSE	0.997202	0.0350412	0.997128	0.0356148	0.997358	0.0338076	0.00661569	0.199589	1	1.56037e-05	1	1.88556e-05	1	2.95542e-06	0	0.941888	0.438996	0.438996	FALSE	0.947887	FALSE	0.947765	FALSE	0.846753	FALSE	0.991194	FALSE	0.965479	FALSE	0.952554	0.148196	FALSE	0.816888	FALSE	0.875845	FALSE	0.826216
15283	Q9H6B9	EPHX3	epoxide hydrolase 3	[u'NM_024794']	19	15338251	15343022			chr19:15291699T>C (rs57538005)	0.00106966	FALSE	chr19:15342829G>C (rs184116498)	0.11409	FALSE	0.991447	0.0772832	0.991401	0.0776543	0.991543	0.0765	0.00184739	0.823988	1	0.000121226	1	0.000143688	1	4.72263e-05	-0.0078024	0.204031	0.439239	0.439239	FALSE	0.948297	FALSE	0.948175	FALSE	0.984767	FALSE	0.961859	FALSE	0.965882	FALSE	0.952965	0.848729	FALSE	0.979176	FALSE	0.983315	FALSE	0.979748
2593	P04004	VTN	vitronectin	[u'NM_000638']	17	26694393	26697224			chr17:26962515A>C (rs190012902)	0.00170922	FALSE	chr17:26696968G>A (rs147146251)	0.0687036	FALSE	0.539124	0.277743	0.538649	0.277415	0.540118	0.278428	0.00528743	0.253604	0.886294	0.212609	0.886369	0.212519	0.886138	0.212799	-0.0010861	0.85515	0.439428	0.439428	FALSE	0.948433	FALSE	0.948309	FALSE	0.872126	FALSE	0.980967	FALSE	0.965975	FALSE	0.953098	0.367712	FALSE	0.898525	FALSE	0.927978	FALSE	0.902656
4738	P46939	UTRN	utrophin	[u'NM_007124']	6	144612965	145172130			chr6:144811319A>G (rs77066116)	0.000331354	FALSE	chr6:144811319A>G (rs77066116)	0.000440636	FALSE	0.945737	0.0719077	0.945858	0.072015	0.945482	0.0716817	-0.00523055	0.291877	1.00241	0.00735874	1.00242	0.00725196	1.0024	0.00757751	-0.00323077	0.591796	0.439432	0.439432	FALSE	0.948433	FALSE	0.948309	FALSE	0.887824	FALSE	0.961859	FALSE	0.965975	FALSE	0.953098	0.00588144	FALSE	0.3903	FALSE	0.591105	FALSE	0.444891
1059	O15204	ADAMDEC1	ADAM like decysin 1	[u'NM_014479']	8	24242018	24262808			chr8:23819930A>G (rs73557202)	0.00153912	FALSE	chr8:24261526A>G (rs3765124)	0.0707595	FALSE	0.804399	0.126703	0.80459	0.127005	0.803998	0.126066	-0.00468551	0.436684	0.969933	0.064564	0.970036	0.0644763	0.969717	0.0647466	-0.00494002	0.249147	0.439462	0.439462	FALSE	0.948433	FALSE	0.948309	FALSE	0.933675	FALSE	0.961859	FALSE	0.965975	FALSE	0.953098	0.321877	FALSE	0.891295	FALSE	0.923251	FALSE	0.896237
6755	Q13951	CBFB	core-binding factor beta subunit	[u'NM_001755']	16	67063311	67132632			chr16:67516945C>T (rs5030980)	3.12644e-06	FALSE	chr16:67063336G>A (rs201510751)	0.101719	FALSE	0.998723	0.0176922	0.998694	0.0179912	0.998783	0.0170488	0.00502987	0.361641	1	8.77114e-05	1	4.44743e-05	0.999999	0.000140234	-0.00401078	0.444996	0.439747	0.439747	FALSE	0.948661	FALSE	0.948535	FALSE	0.910788	FALSE	0.961859	FALSE	0.966045	FALSE	0.953321	0.679778	FALSE	0.95459	FALSE	0.96358	FALSE	0.955842
15591	Q9HC44	GPBP1L1	GC-rich promoter binding protein 1 like 1	[u'NM_021639']	1	46093931	46124759			chr1:46024988T>C (rs112064318)	1.01024e-05	FALSE	chr1:46105938C>T (rs371953406)	0.0192386	FALSE	0.994886	0.0457257	0.994889	0.0457883	0.994879	0.0455943	-0.000228288	0.964634	1	5.06003e-05	1	5.96307e-05	1	2.17964e-05	-0.00796609	0.20025	0.439827	0.439827	FALSE	0.948661	FALSE	0.948535	FALSE	0.997696	FALSE	0.961859	FALSE	0.966045	FALSE	0.953321	0.140244	FALSE	0.809965	FALSE	0.87111	FALSE	0.819779
17063	Q9UKF5	ADAM29	ADAM metallopeptidase domain 29	[u'NM_001130703']	4	175896677	175899136			chr4:175599198A>G (rs73867674)	0.00490861	FALSE	chr4:175898849C>T (rs533510763)	0.0613088	FALSE	0.88834	0.214972	0.88884	0.214431	0.887294	0.216098	-0.00718386	0.209979	1.00393	0.0259091	1.00392	0.0256437	1.00394	0.0264564	0.000951727	0.758859	0.439841	0.439841	FALSE	0.948661	FALSE	0.948535	FALSE	0.850417	FALSE	0.967182	FALSE	0.966045	FALSE	0.953321	0.3697	FALSE	0.899833	FALSE	0.928782	FALSE	0.903937
240	A6NEV1	PRR23A	proline rich 23A	[u'NM_001134659']	3	138724313	138725110			chr3:139030783G>A (rs6781671)	2.72035e-39	TRUE	chr3:138724594C>A (rs556584809)	0.0877985	FALSE	0.984332	0.0591621	0.984285	0.0593389	0.984428	0.0587899	0.0024189	0.573668	0.999961	0.00249256	0.999955	0.00267863	0.999973	0.00204865	0.00739891	0.236787	0.439906	0.439906	FALSE	0.948661	FALSE	0.948535	FALSE	0.959045	FALSE	0.961859	FALSE		FALSE	0.953321	0.673231	FALSE	0.953894	FALSE		FALSE	0.955188
11488	Q8NEU8	APPL2	adaptor protein, phosphotyrosine interacting with PH domain and leucine zipper 2	[u'NM_018171']	12	105568095	105629790			chr12:105464517T>C (rs147809577)	9.04368e-05	FALSE	chr12:105600862T>G (rs371536053)	0.01053	FALSE	0.946032	0.12088	0.946232	0.120897	0.945613	0.120844	-0.00512064	0.231957	0.998221	0.00997765	0.998229	0.01004	0.998203	0.00984576	-0.00254763	0.58644	0.439929	0.439929	FALSE	0.948661	FALSE	0.948535	FALSE	0.863382	FALSE	0.961859	FALSE	0.966045	FALSE	0.953321	0.383064	FALSE	0.902376	FALSE	0.930742	FALSE	0.906215
17404	Q9UQB3	CTNND2	catenin delta 2	[u'NM_001332']	5	10973568	11903965			chr5:11638501A>G (rs1366398)	0.00131815	FALSE	chr5:11385151G>T (rs765655737)	0.0201522	FALSE	0.994735	0.0383778	0.994818	0.0378993	0.994562	0.0393608	-0.00663354	0.204015	1.00001	0.000286285	1.00001	0.00024042	1.00001	0.000364094	-0.00115918	0.879038	0.439931	0.439931	FALSE	0.948661	FALSE	0.948535	FALSE	0.849699	FALSE	0.984526	FALSE	0.966045	FALSE	0.953321	0.156288	FALSE	0.823515	FALSE	0.879729	FALSE	0.832501
5930	P98177	FOXO4	forkhead box O4	[u'NM_005938']	X	70316379	70321931			chrX:70308693C>T (rs55663223)	0.00748302	FALSE	chrX:70320982A>G (rs147459801)	0.097896	FALSE	0.999631	0.00820282	0.999648	0.00801611	0.999596	0.00858067	-0.00616635	0.247332	0.999756	0.00550019	0.999766	0.00537254	0.999733	0.00575836	-0.00600457	0.258781	0.43994	0.43994	FALSE	0.948661	FALSE	0.948535	FALSE	0.867453	FALSE	0.961859	FALSE	0.966045	FALSE	0.953321	0.500539	FALSE	0.925003	FALSE	0.942113	FALSE	0.927737
14100	Q9BPX1	HSD17B14	hydroxysteroid 17-beta dehydrogenase 14	[u'NM_016246']	19	49316435	49339668			chr19:48862733C>T (rs117332293)	0.00190145	FALSE	chr19:49318353T>C (rs368892700)	0.00327927	FALSE	0.521835	0.452432	0.522878	0.452616	0.519651	0.452039	-0.00713564	0.251499	0.95193	0.200409	0.951892	0.200545	0.952011	0.200124	0.000595646	0.760815	0.440141	0.440141	FALSE	0.948811	FALSE	0.948677	FALSE	0.869502	FALSE	0.967182	FALSE	0.966045	FALSE	0.953455	0.297181	FALSE	0.890337	FALSE	0.923251	FALSE	0.895547
16231	Q9NX05	FAM120C	family with sequence similarity 120C	[u'NM_017848']	X	54099469	54209631			chrX:54624388G>A (rs140707533)	1.40675e-26	TRUE	chrX:54112185C>T (rs41304786)	0.000123155	FALSE	0.727558	0.0119708	0.727585	0.0119848	0.727503	0.0119413	-0.00684581	0.212927	0.827811	0.00541681	0.827814	0.00544408	0.827806	0.00535926	-0.00140134	0.654882	0.440286	0.440286	FALSE	0.948811	FALSE	0.948677	FALSE	0.850417	FALSE	0.961859	FALSE		FALSE	0.953455	9.12951e-05	TRUE	0.0346591	FALSE		FALSE	0.0648852
14012	Q99708	RBBP8	RB binding protein 8, endonuclease	[u'NM_203291']	18	20516815	20606200			chr18:20626436T>C (rs6507457)	0.00333766	FALSE	chr18:20569274A>G (rs142213980)	0.0475823	FALSE	0.990318	0.036454	0.990266	0.0366171	0.990427	0.0361098	0.00441901	0.443973	1	0.00122893	1	0.0013309	1.00001	0.000981545	0.00621868	0.302252	0.440286	0.440286	FALSE	0.948811	FALSE	0.948677	FALSE	0.933675	FALSE	0.961859	FALSE	0.966045	FALSE	0.953455	0.360298	FALSE	0.897126	FALSE	0.926909	FALSE	0.901406
1916	O75928	PIAS2	protein inhibitor of activated STAT 2	[u'NM_004671']	18	44392399	44497308			chr18:44045044G>A (rs56225603)	0.000663983	FALSE	chr18:44392520G>A (rs200394650)	0.0275217	FALSE	0.996707	0.0191811	0.996702	0.0192423	0.996716	0.0190524	0.000722194	0.905084	0.999991	0.000714532	0.999993	0.000642312	0.999988	0.000846057	-0.00674508	0.205957	0.440428	0.440428	FALSE	0.948811	FALSE	0.948677	FALSE	0.990146	FALSE	0.961859	FALSE	0.966045	FALSE	0.953455	0.745903	FALSE	0.963842	FALSE	0.971569	FALSE	0.964751
366	A6NM03	OR2AG2	olfactory receptor family 2 subfamily AG member 2	[u'NM_001004490']	11	6789241	6790188			chr11:6673013G>T (rs10742977)	0.00137594	FALSE	chr11:6789548A>G (rs558321635)	0.011205	FALSE	0.0504583	0.164303	0.0503819	0.164216	0.0506183	0.164485	0.00143846	0.656183	0.623623	0.367397	0.624363	0.367321	0.622072	0.367552	-0.00623694	0.269378	0.440442	0.440442	FALSE	0.948811	FALSE	0.948677	FALSE	0.972599	FALSE	0.961859	FALSE	0.966045	FALSE	0.953455	0.792811	FALSE	0.971175	FALSE	0.977926	FALSE	0.972031
5084	P51786	ZNF157	zinc finger protein 157	[u'NM_003446']	X	47230068	47272990			chrX:47605811T>C (rs73206154)	0.00064233	FALSE	chrX:47272671G>A (rs758553770)	0.0442634	FALSE	0.996997	0.036098	0.996945	0.0365533	0.997107	0.035125	0.00453941	0.499627	0.997508	0.0317685	0.997454	0.0322301	0.99762	0.0307788	0.0052582	0.420936	0.44046	0.44046	FALSE	0.948811	FALSE	0.948677	FALSE	0.944825	FALSE	0.961859	FALSE	0.966045	FALSE	0.953455	0.629244	FALSE	0.945367	FALSE	0.955324	FALSE	0.946933
10604	Q8IYN0	ZNF100	zinc finger protein 100	[u'NM_173531']	19	21909488	21950231			chr19:22363114T>C (rs200365534)	0.000218082	FALSE	chr19:21910228T>C (rs565493584)	0.0120868	FALSE	0.500719	0.211497	0.501148	0.211211	0.49982	0.212092	-0.00627019	0.243421	0.85273	0.209314	0.853027	0.209098	0.852109	0.209766	-0.00438087	0.389314	0.440479	0.440479	FALSE	0.948811	FALSE	0.948677	FALSE	0.865894	FALSE	0.961859	FALSE	0.966045	FALSE	0.953455	0.125681	FALSE	0.796253	FALSE	0.860544	FALSE	0.807168
9634	Q7L266	ASRGL1	asparaginase like 1	[u'NM_001083926']	11	62105450	62159753			chr11:61609750C>T (rs174583)	5.1294e-14	TRUE	chr11:62105465G>A (rs183580478)	0.00543753	FALSE	0.994052	0.0549834	0.99409	0.0547833	0.993971	0.0554003	-0.00215839	0.675696	1	0.000834112	0.999998	0.001009	1	0.000143063	0.00885042	0.234345	0.440532	0.440532	FALSE	0.948811	FALSE	0.948677	FALSE	0.975817	FALSE	0.961859	FALSE		FALSE	0.953455	0.983498	FALSE	1	FALSE		FALSE	1
16774	Q9UEW3	MARCO	macrophage receptor with collagenous structure	[u'NM_006770']	2	119699877	119752093			chr2:119972020G>A (rs111684081)	0.00045253	FALSE	chr2:119739756C>T (rs369805550)	0.022852	FALSE	0.954362	0.129596	0.954589	0.129393	0.953886	0.130018	-0.00541887	0.295228	1.00053	0.013324	1.00051	0.0134601	1.00057	0.0130342	0.00488576	0.365814	0.440539	0.440539	FALSE	0.948811	FALSE	0.948677	FALSE	0.888767	FALSE	0.961859	FALSE	0.966045	FALSE	0.953455	0.56813	FALSE	0.937064	FALSE	0.949528	FALSE	0.939124
9328	Q6YFQ2	COX6B2	cytochrome c oxidase subunit 6B2	[u'NM_144613']	19	55865092	55865889			chr19:56104147T>C (rs575783745)	0.000483341	FALSE	chr19:55865304C>T (rs540732232)	0.0965977	FALSE	0.984868	0.111495	0.984747	0.111883	0.985121	0.110679	0.00336581	0.402112	0.999944	0.00683644	0.999932	0.00777083	0.99997	0.00425962	0.00603068	0.304711	0.440591	0.440591	FALSE	0.948811	FALSE	0.948677	FALSE	0.923508	FALSE	0.961859	FALSE	0.966045	FALSE	0.953455	0.556761	FALSE	0.935856	FALSE	0.949528	FALSE	0.938108
12389	Q8WXF0	SRSF12	serine and arginine rich splicing factor 12	[u'NM_080743']	6	89808300	89827606			chr6:89323852C>T (rs141609495)	0.00020636	FALSE	chr6:89808350G>C (rs41273303)	0.0145457	FALSE	0.987185	0.0849376	0.987126	0.0848744	0.987309	0.0850697	0.00215419	0.895185	0.999988	0.00264043	0.999981	0.0032073	1	0.000166164	0.00913383	0.201113	0.440626	0.440626	FALSE	0.948811	FALSE	0.948677	FALSE	0.989112	FALSE	0.961859	FALSE	0.966045	FALSE	0.953455	0.0153962	FALSE	0.525661	FALSE	0.657873	FALSE	0.563058
17651	Q9Y3C1	NOP16	NOP16 nucleolar protein	[u'NM_016391']	5	175811235	175815540			chr5:175957644G>A (rs200230961)	0.00142181	FALSE	chr5:175812226T>G (rs564105798)	0.228495	FALSE	0.968242	0.145123	0.967985	0.145876	0.968781	0.143532	0.00550127	0.255439	0.999918	0.00741394	0.999925	0.00715646	0.999903	0.00792622	-0.00284953	0.606223	0.440752	0.440752	FALSE	0.948811	FALSE	0.948677	FALSE	0.872766	FALSE	0.961859	FALSE	0.966045	FALSE	0.953455	0.383018	FALSE	0.902376	FALSE	0.930742	FALSE	0.906215
14769	Q9C010	PKIB	cAMP-dependent protein kinase inhibitor beta	[u'NM_001270393']	6	123038940	123046337			chr6:122793424C>T (rs79558139)	0.00018396	FALSE	chr6:123039105G>A (rs373072930)	0.317231	FALSE	0.9996	0.0103066	0.999612	0.0102393	0.999574	0.0104461	-0.00363624	0.443614	1	1.47164e-06	1	1.78873e-06	1	4.48901e-09	0	0.298158	0.440801	0.440801	FALSE	0.948811	FALSE	0.948677	FALSE	0.933675	FALSE	0.961859	FALSE	0.966045	FALSE	0.953455	0.854337	FALSE	0.979987	FALSE	0.983894	FALSE	0.980531
10963	Q8N4Y2	CRACR2B	calcium release activated channel regulator 2B	[u'NM_173584']	11	828608	831706			chr11:710462C>A (rs200967975)	0.000408337	FALSE	chr11:831585G>A (rs746463370)	0.0205465	FALSE	0.224279	0.194659	0.224599	0.195364	0.223609	0.193173	-0.00509406	0.323606	0.809523	0.249553	0.810013	0.249557	0.808499	0.249542	-0.00606725	0.328743	0.440807	0.440807	FALSE	0.948811	FALSE	0.948677	FALSE	0.900589	FALSE	0.961859	FALSE	0.966045	FALSE	0.953455	0.894897	FALSE	0.984563	FALSE	0.987744	FALSE	0.984975
9412	Q6ZPD8	DGAT2L6	diacylglycerol O-acyltransferase 2 like 6	[u'NM_198512']	X	69397433	69424953			chrX:69121191G>A (rs1203008)	5.61134e-07	FALSE	chrX:69424161C>G (rs372003647)	0.0660022	FALSE	0.998009	0.0345024	0.997934	0.0354087	0.998165	0.0325216	0.00680454	0.202051	0.998139	0.033044	0.998068	0.0339239	0.998289	0.0311197	0.00680238	0.20087	0.440809	0.440809	FALSE	0.948811	FALSE	0.948677	FALSE	0.847796	FALSE	0.961859	FALSE	0.966045	FALSE	0.953455	0.618454	FALSE	0.943316	FALSE	0.954081	FALSE	0.944995
14628	Q9BYE7	PCGF6	polycomb group ring finger 6	[u'NM_032154']	10	105063665	105110823			chr10:105601455G>A (rs77879176)	0.00705373	FALSE	chr10:105086341G>A (rs761497338)	0.0324686	FALSE	0.507146	0.307501	0.507449	0.30765	0.50651	0.307186	-0.00305296	0.566249	0.873497	0.238008	0.873106	0.238298	0.874316	0.237399	0.00508791	0.374608	0.440894	0.440894	FALSE	0.948881	FALSE	0.948746	FALSE	0.95836	FALSE	0.961859	FALSE	0.966045	FALSE	0.953524	0.736902	FALSE	0.963252	FALSE	0.971089	FALSE	0.964167
15693	Q9NP31	SH2D2A	SH2 domain containing 2A	[u'NM_003975']	1	156776973	156786500			chr1:156907132G>A (rs202063053)	9.28714e-05	FALSE	chr1:156779505T>C (rs201469782)	0.013335	FALSE	0.908503	0.0518959	0.908554	0.0520537	0.908398	0.0515637	-0.00300041	0.645293	0.977257	0.0266418	0.977322	0.0266312	0.977123	0.0266635	-0.00744851	0.21352	0.441077	0.441077	FALSE	0.949014	FALSE	0.94897	FALSE	0.970938	FALSE	0.961859	FALSE	0.966045	FALSE	0.953609	0.194235	FALSE	0.849934	FALSE	0.899644	FALSE	0.857901
1199	O43174	CYP26A1	cytochrome P450 family 26 subfamily A member 1	[u'NM_000783']	10	94833692	94837058			chr10:95123763G>T (Affx-80239634)	0.00157681	FALSE	chr10:94836739G>A (rs547906104)	0.0477533	FALSE	0.992776	0.0551233	0.992699	0.0552833	0.992937	0.0547863	0.00431802	0.480295	0.999989	0.00211795	0.999993	0.00158421	0.999981	0.00293681	-0.00492598	0.302732	0.44111	0.44111	FALSE	0.949014	FALSE	0.94897	FALSE	0.939549	FALSE	0.961859	FALSE	0.966045	FALSE	0.953609	0.640724	FALSE	0.945458	FALSE	0.955412	FALSE	0.946955
17130	Q9UL03	INTS6	integrator complex subunit 6	[u'NM_012141']	13	51939891	52026661			chr13:51484445C>T (rs9535526)	0.00116828	FALSE	chr13:51969555T>C (rs546443075)	0.0283582	FALSE	0.997909	0.0213392	0.997946	0.0210466	0.99783	0.0219393	-0.00543157	0.31449	1	8.81654e-05	1	7.72801e-05	1	0.00010745	0.00382126	0.396251	0.441268	0.441268	FALSE	0.949014	FALSE	0.94897	FALSE	0.897168	FALSE	0.961859	FALSE	0.966045	FALSE	0.953609	0.636923	FALSE	0.945458	FALSE	0.955412	FALSE	0.946955
5619	P61619	SEC61A1	Sec61 translocon alpha 1 subunit	[u'NM_013336']	3	127771396	127788502			chr3:127394820C>T (rs35703629)	0.00136779	FALSE	chr3:127785951G>A (rs140316421)	0.263403	FALSE	0.998682	0.0258792	0.998722	0.0253444	0.998598	0.0269648	-0.00472652	0.420515	1	7.80849e-05	1	8.93795e-05	1	4.62052e-05	0.00753998	0.32824	0.441484	0.441484	FALSE	0.949014	FALSE	0.94897	FALSE	0.931718	FALSE	0.961859	FALSE	0.966045	FALSE	0.953609	0.256564	FALSE	0.876987	FALSE	0.919065	FALSE	0.883456
11900	Q8TB22	SPATA20	spermatogenesis associated 20	[u'NM_022827']	17	48624570	48633020			chr17:48326959T>C (rs4616323)	0.000341156	FALSE	chr17:48625801A>G (rs145670888)	0.00675024	FALSE	0.404885	0.180697	0.404884	0.180588	0.404887	0.180925	2.09392e-05	0.969019	0.924186	0.134178	0.924471	0.134228	0.923591	0.134071	-0.00655498	0.202137	0.441566	0.441566	FALSE	0.949014	FALSE	0.94897	FALSE	0.997696	FALSE	0.961859	FALSE	0.966045	FALSE	0.953609	0.0702695	FALSE	0.726849	FALSE	0.808237	FALSE	0.743078
1474	O60343	TBC1D4	TBC1 domain family member 4	[u'NM_014832']	13	75860931	76055903			chr13:75448173T>C (rs117803211)	0.00108159	FALSE	chr13:75936529T>G (rs200446215)	0.00450861	FALSE	0.847253	0.0752121	0.847279	0.075015	0.847198	0.0756233	-0.00106437	0.849344	0.982011	0.0298933	0.982051	0.029859	0.981927	0.029965	-0.00412282	0.46347	0.441596	0.441596	FALSE	0.949014	FALSE	0.94897	FALSE	0.986503	FALSE	0.961859	FALSE	0.966045	FALSE	0.953609	0.0876464	FALSE	0.755197	FALSE	0.829045	FALSE	0.768897
15534	Q9HB96	FANCE	Fanconi anemia complementation group E	[u'NM_021922']	6	35420323	35434119			chr6:35764839G>A (rs116063149)	0.000386749	FALSE	chr6:35428390C>G (rs200535245)	0.0484563	FALSE	0.96024	0.107431	0.960402	0.107059	0.9599	0.108207	-0.00467049	0.393761	0.999715	0.0093127	0.999731	0.00919594	0.999682	0.00955258	-0.00524467	0.310695	0.441688	0.441688	FALSE	0.949014	FALSE	0.94897	FALSE	0.919931	FALSE	0.961859	FALSE	0.966045	FALSE	0.953609	0.540494	FALSE	0.932332	FALSE	0.947698	FALSE	0.934726
1678	O75155	CAND2	cullin associated and neddylation dissociated 2 (putative)	[u'NM_001162499']	3	12838220	12875478			chr3:13079988G>A (Affx-21144027)	0.00167834	FALSE	chr3:12858319G>A (rs186305305)	0.011105	FALSE	0.393089	0.184505	0.392765	0.183946	0.393768	0.18567	0.00542895	0.273554	1.01342	0.106855	1.01335	0.106907	1.01357	0.106746	0.00199079	0.548546	0.44169	0.44169	FALSE	0.949014	FALSE	0.94897	FALSE	0.882917	FALSE	0.961859	FALSE	0.966045	FALSE	0.953609	0.278966	FALSE	0.886162	FALSE	0.923251	FALSE	0.892124
6522	Q13183	SLC13A2	solute carrier family 13 member 2	[u'NM_003984']	17	26800731	26824284			chr17:27248751T>C (rs150781041)	0.0013517	FALSE	chr17:26822806C>T (rs146166923)	0.0402243	FALSE	0.781724	0.184176	0.782129	0.184305	0.780876	0.183903	-0.00680307	0.281797	0.969158	0.0829733	0.969303	0.0828196	0.968855	0.0832935	-0.00538802	0.326668	0.441717	0.441717	FALSE	0.949014	FALSE	0.94897	FALSE	0.883152	FALSE	0.961859	FALSE	0.966045	FALSE	0.953609	0.597596	FALSE	0.938975	FALSE	0.950992	FALSE	0.940807
11352	Q8NCG5	CHST4	carbohydrate sulfotransferase 4	[u'NM_005769']	16	71570581	71571738			chr16:72048381GTTCTGGGCCATAAA>G (Affx-89008138)	0.00112332	FALSE	chr16:71570847G>A (rs148657245)	0.0226457	FALSE	0.97028	0.123252	0.970536	0.122694	0.969745	0.124409	-0.0064031	0.23586	0.999906	0.00754335	0.999915	0.00738855	0.999889	0.00785773	-0.00338399	0.582174	0.441827	0.441827	FALSE	0.949014	FALSE	0.94897	FALSE	0.863524	FALSE	0.961859	FALSE	0.966045	FALSE	0.953609	0.0498363	FALSE	0.685354	FALSE	0.775389	FALSE	0.703593
14220	Q9BRR8	GPATCH1	G-patch domain containing 1	[u'NM_018025']	19	33572100	33621063			chr19:33845598C>A (rs17529948)	6.26601e-07	FALSE	chr19:33588782C>T (rs545769439)	0.0286878	FALSE	0.782922	0.197577	0.783373	0.197512	0.781976	0.197708	-0.00707044	0.253804	1.001	0.0430985	1.00096	0.0431085	1.0011	0.0430775	0.00328916	0.527958	0.441948	0.441948	FALSE	0.949014	FALSE	0.94897	FALSE	0.872618	FALSE	0.961859	FALSE	0.966045	FALSE	0.953609	0.593143	FALSE	0.938602	FALSE	0.950485	FALSE	0.940492
2191	O95424	DEXI	Dexi homolog	[u'NM_014015']	16	11035578	11035862			chr16:10637468G>A (rs137895000)	0.00846416	FALSE	chr16:11035826G>C (rs769447660)	0.39917	FALSE	0.99976	0.00708834	0.999766	0.00693591	0.999748	0.00739746	-0.00252703	0.559363	1	8.29863e-09	1	9.64611e-09	1	4.2679e-09	0	0.26918	0.441954	0.441954	FALSE	0.949014	FALSE	0.94897	FALSE	0.958261	FALSE	0.961859	FALSE	0.966045	FALSE	0.953609	0.847155	FALSE	0.979176	FALSE	0.983269	FALSE	0.979748
665	O00161	SNAP23	synaptosome associated protein 23	[u'NM_003825']	15	42804045	42823673			chr15:42438086G>A (rs201434411)	0.00092865	FALSE	chr15:42807490G>C (rs200463158)	0.214445	FALSE	0.996516	0.0355116	0.996594	0.0346637	0.996353	0.0372248	-0.00670835	0.20636	1	0.000357402	1	0.000426357	1	0.000120521	0.000761007	0.883842	0.441964	0.441964	FALSE	0.949014	FALSE	0.94897	FALSE	0.850417	FALSE	0.984526	FALSE	0.966045	FALSE	0.953609	0.308036	FALSE	0.890612	FALSE	0.923251	FALSE	0.895665
8626	Q68CQ1	MROH7	maestro heat like repeat family member 7	[u'NM_198547']	1	55118600	55175857			chr1:54776051T>C (rs17392972)	0.000946218	FALSE	chr1:55166892C>T (rs201277023)	0.00732646	FALSE	0.25132	0.0579826	0.251389	0.0580874	0.251174	0.0577622	-0.0037224	0.408211	0.722292	0.181652	0.722554	0.181771	0.721744	0.181399	-0.00446349	0.354149	0.441966	0.441966	FALSE	0.949014	FALSE	0.94897	FALSE	0.925635	FALSE	0.961859	FALSE	0.966045	FALSE	0.953609	0.149222	FALSE	0.817684	FALSE	0.875845	FALSE	0.826671
6774	Q14088	RAB33A	RAB33A, member RAS oncogene family	[u'NM_004794']	X	129306037	129318711			chrX:129538500T>C (rs2294956)	0.000145313	FALSE	chrX:129318686C>A (rs780385085)	0.112556	FALSE	0.996879	0.0230879	0.996894	0.0225336	0.996845	0.0242078	-0.00208998	0.799311	0.998145	0.015867	0.998165	0.0150502	0.998103	0.0174544	-0.00381108	0.573137	0.442008	0.442008	FALSE	0.949014	FALSE	0.94897	FALSE	0.984593	FALSE	0.961859	FALSE	0.966045	FALSE	0.953609	0.697867	FALSE	0.95706	FALSE	0.965695	FALSE	0.958253
11185	Q8N957	ANKFN1	ankyrin repeat and fibronectin type III domain containing 1	[u'NM_153228']	17	54230871	54559905			chr17:54703475C>T (rs4794653)	0.00315016	FALSE	chr17:54535306G>A (rs542195287)	0.0495071	FALSE	0.816464	0.0699107	0.816324	0.0695105	0.816758	0.0707408	0.00618584	0.232235	0.942733	0.0568983	0.942763	0.0568783	0.942669	0.0569403	-0.00165274	0.747391	0.442088	0.442088	FALSE	0.949014	FALSE	0.94897	FALSE	0.863524	FALSE	0.966121	FALSE	0.966045	FALSE	0.953609	0.935107	FALSE	0.994143	FALSE	0.99588	FALSE	0.994372
10225	Q86XP1	DGKH	diacylglycerol kinase eta	[u'NM_178009']	13	42622910	42803321			chr13:42125621G>T (rs73181163)	0.000158607	FALSE	chr13:42795514A>G (rs75071921)	0.00910862	FALSE	0.914749	0.108525	0.914562	0.108618	0.915142	0.108327	0.00534214	0.37034	0.997517	0.0157752	0.997487	0.015885	0.997579	0.0155423	0.00585251	0.287444	0.442127	0.442127	FALSE	0.949014	FALSE	0.94897	FALSE	0.912554	FALSE	0.961859	FALSE	0.966045	FALSE	0.953609	0.561765	FALSE	0.936588	FALSE	0.949528	FALSE	0.938763
176	A5PLL1	ANKRD34B	ankyrin repeat domain 34B	[u'NM_001004441']	5	79854297	79855838			chr5:79366466G>T (rs796474840)	0.0111336	FALSE	chr5:79854424A>T (rs376762021)	0.0569841	FALSE	0.279502	0.110608	0.279772	0.111487	0.278934	0.108741	-0.00760872	0.202101	0.540603	0.287507	0.540754	0.287579	0.540284	0.287355	-0.00163574	0.800514	0.442368	0.442368	FALSE	0.949014	FALSE	0.94897	FALSE	0.847796	FALSE	0.97483	FALSE	0.966045	FALSE	0.953609	0.286867	FALSE	0.886629	FALSE	0.923251	FALSE	0.892328
9409	Q6ZP68	ATP11AUN	ATP11A upstream neighbor	[u'NM_207440']	13	113333694	113337691			chr13:113736650T>G (rs9549666)	0.000992927	FALSE	chr13:113333826C>T (rs200943748)	0.0511517	FALSE	0.986575	0.0822283	0.98652	0.0824342	0.986691	0.0817953	0.00208904	0.8176	0.999942	0.00495383	0.999931	0.00531612	0.999963	0.00409215	0.00662165	0.203623	0.442395	0.442395	FALSE	0.949014	FALSE	0.94897	FALSE	0.984767	FALSE	0.961859	FALSE	0.966045	FALSE	0.953609	0.322611	FALSE	0.891295	FALSE	0.923251	FALSE	0.896237
984	O14975	SLC27A2	solute carrier family 27 member 2	[u'NM_003645']	15	50474625	50528290			chr15:50544965C>A (rs138457034)	0.00170052	FALSE	chr15:50474833C>T (rs62623668)	0.0721087	FALSE	0.566488	0.144398	0.566807	0.144799	0.565819	0.143551	-0.0068478	0.204003	0.83394	0.177371	0.834077	0.177365	0.833652	0.177382	-0.00239731	0.607528	0.442492	0.442492	FALSE	0.949014	FALSE	0.94897	FALSE	0.849699	FALSE	0.961859	FALSE	0.966045	FALSE	0.953609	0.823508	FALSE	0.976472	FALSE	0.981752	FALSE	0.977162
8652	Q68DX3	FRMPD2	FERM and PDZ domain containing 2	[u'NM_152428']	10	49365368	49482610			chr10:49866099A>G (rs78179798)	0.0017904	FALSE	chr10:49457086T>A (rs367825595)	0.00953705	FALSE	0.626811	0.0945094	0.627048	0.0941505	0.626315	0.0952549	-0.0077344	0.267428	0.845311	0.0534912	0.845261	0.0533824	0.845415	0.0537182	0.00287947	0.762959	0.4425	0.4425	FALSE	0.949014	FALSE	0.94897	FALSE	0.879776	FALSE	0.967182	FALSE	0.966045	FALSE	0.953609	0.592042	FALSE	0.938515	FALSE	0.950485	FALSE	0.940412
3485	P16333	NCK1	NCK adaptor protein 1	[u'NM_006153']	3	136646844	136667292			chr3:136910268T>C (rs78199411)	0.00118427	FALSE	chr3:136667116G>A (rs148197442)	0.0499458	FALSE	0.976601	0.11616	0.976848	0.115642	0.976084	0.117237	-0.00655875	0.229008	0.999847	0.00894776	0.999842	0.0090545	0.999856	0.00871992	0.0015624	0.747527	0.442511	0.442511	FALSE	0.949014	FALSE	0.94897	FALSE	0.862176	FALSE	0.966121	FALSE	0.966045	FALSE	0.953609	0.159066	FALSE	0.82409	FALSE	0.879729	FALSE	0.832957
12064	Q8TDQ7	GNPDA2	glucosamine-6-phosphate deaminase 2	[u'NM_138335']	4	44705101	44724224			chr4:44684396G>A (rs200347842)	0.0114323	FALSE	chr4:44724131C>T (rs200496880)	0.256592	FALSE	0.99901	0.0192511	0.998985	0.0193736	0.999062	0.0189919	0.00401119	0.405664	1	1.27189e-05	1	1.35136e-05	1	1.08693e-05	0	0.329503	0.442567	0.442567	FALSE	0.949014	FALSE	0.94897	FALSE	0.924758	FALSE	0.961859	FALSE	0.966045	FALSE	0.953609	0.585898	FALSE	0.938014	FALSE	0.950063	FALSE	0.939975
5564	P60893	GPR85	G protein-coupled receptor 85	[u'NM_001146265']	7	112723667	112724776			chr7:112791584C>T (rs79711802)	0.0141139	FALSE	chr7:112724745A>T (rs555471861)	0.187074	FALSE	0.994133	0.0717488	0.994038	0.0723116	0.994333	0.0705548	0.00413086	0.442632	0.999981	0.00411612	0.999972	0.00500301	1	9.75146e-09	0.00791884			0.442632	FALSE	0.949014	FALSE		FALSE	0.933675	FALSE		FALSE	0.966045	FALSE	0.953609	0.420542	FALSE	0.911765	FALSE	0.935303	FALSE	0.915219
16826	Q9UGV2	NDRG3	NDRG family member 3	[u'NM_022477']	20	35281926	35350138			chr20:34886351C>T (rs117020274)	0.000692352	FALSE	chr20:35294725T>C (rs541430976)	0.0152958	FALSE	0.997855	0.031547	0.997782	0.0321288	0.998007	0.0302914	0.00721205	0.204193	1	3.23074e-05	1	3.29066e-05	1	3.10135e-05	0	0.880495	0.442657	0.442657	FALSE	0.949014	FALSE	0.94897	FALSE	0.849699	FALSE	0.984526	FALSE	0.966045	FALSE	0.953609	0.320059	FALSE	0.891295	FALSE	0.923251	FALSE	0.896237
13942	Q99504	EYA3	EYA transcriptional coactivator and phosphatase 3	[u'NM_001990']	1	28300980	28384537			chr1:28520233C>G (rs905907)	0.00137096	FALSE	chr1:28316322C>A (rs186431555)	0.0735028	FALSE	0.994331	0.0382025	0.994406	0.0377151	0.994175	0.0392036	-0.005992	0.212272	0.999995	0.00087323	0.999995	0.000965596	0.999996	0.000637758	0.00182107	0.839802	0.442677	0.442677	FALSE	0.949014	FALSE	0.94897	FALSE	0.850417	FALSE	0.9787	FALSE	0.966045	FALSE	0.953609	0.487573	FALSE	0.923411	FALSE	0.94054	FALSE	0.926241
6607	Q13424	SNTA1	syntrophin alpha 1	[u'NM_003098']	20	31996316	32031426			chr20:32001292A>G (rs657040)	2.94162e-05	FALSE	chr20:31996544A>C (rs188835994)	0.0558822	FALSE	0.940475	0.152836	0.940766	0.152408	0.939867	0.153726	-0.00586745	0.321513	0.999003	0.0154486	0.999035	0.0149987	0.998936	0.0163508	-0.00629505	0.311173	0.442793	0.442793	FALSE	0.949014	FALSE	0.94897	FALSE	0.900589	FALSE	0.961859	FALSE	0.966045	FALSE	0.953609	0.314928	FALSE	0.891295	FALSE	0.923251	FALSE	0.896237
3712	P20742	PZP	PZP, alpha-2-macroglobulin like	[u'NM_002864']	12	9301571	9360937			chr12:8895027T>C (rs117125002)	0.00934299	FALSE	chr12:9303257T>C (rs143713280)	0.0919722	FALSE	0.483559	0.219859	0.483326	0.219773	0.484047	0.220038	0.00327818	0.464452	0.938449	0.169561	0.938675	0.169335	0.937977	0.170032	-0.00411089	0.424914	0.442794	0.442794	FALSE	0.949014	FALSE	0.94897	FALSE	0.934512	FALSE	0.961859	FALSE	0.966045	FALSE	0.953609	0.525728	FALSE	0.929602	FALSE	0.945854	FALSE	0.93215
12247	Q8WUX9	CHMP7	charged multivesicular body protein 7	[u'NM_152272']	8	23104209	23118109			chr8:23423669A>G (rs2942194)	0.000624884	FALSE	chr8:23117743C>T (rs146799525)	0.191899	FALSE	0.999045	0.0160686	0.999026	0.0162827	0.999085	0.0156106	0.00372945	0.474097	1	2.40081e-05	1	2.86315e-05	1	8.15873e-06	0.00849413	0.282523	0.442822	0.442822	FALSE	0.949014	FALSE	0.94897	FALSE	0.936457	FALSE	0.961859	FALSE	0.966045	FALSE	0.953609	0.447165	FALSE	0.915406	FALSE	0.935697	FALSE	0.918698
17060	Q9UKD2	MRTO4	MRT4 homolog, ribosome maturation factor	[u'NM_016183']	1	19578330	19585321			chr1:19718824G>A (rs7667)	4.57804e-05	FALSE	chr1:19584358G>A (rs756091401)	0.132735	FALSE	0.998306	0.0318025	0.998231	0.032693	0.998464	0.0298506	0.00744485	0.202291	1	8.34032e-06	1	8.32577e-06	1	8.36886e-06	0	0.956873	0.442976	0.442976	FALSE	0.949014	FALSE	0.94897	FALSE	0.847796	FALSE	0.994805	FALSE	0.966045	FALSE	0.953609	0.212452	FALSE	0.859459	FALSE	0.908523	FALSE	0.866806
5187	P53041	PPP5C	protein phosphatase 5 catalytic subunit	[u'NM_006247']	19	46850354	46893600			chr19:47129570A>G (rs3760757)	0.00394306	FALSE	chr19:46890481G>A (rs571000092)	0.111335	FALSE	0.998478	0.0242324	0.99852	0.0237406	0.998392	0.0252312	-0.00521173	0.339008	1	0.000164665	1	2.78907e-05	1	0.000286852	0.00584958	0.370462	0.442985	0.442985	FALSE	0.949014	FALSE	0.94897	FALSE	0.903136	FALSE	0.961859	FALSE	0.966045	FALSE	0.953609	0.721814	FALSE	0.962652	FALSE	0.970657	FALSE	0.96372
12702	Q93096	PTP4A1	protein tyrosine phosphatase type IVA, member 1	[u'NM_003463']	6	64286786	64290076			chr6:64752796C>T (rs10944301)	9.20956e-05	FALSE	chr6:64290050G>A (rs546134768)	0.182322	FALSE	0.997923	0.0238493	0.997974	0.0234467	0.997818	0.0246709	-0.00648388	0.205788	1	1.26723e-05	1	1.33604e-05	1	1.10936e-05	0	0.863804	0.443007	0.443007	FALSE	0.949014	FALSE	0.94897	FALSE	0.850409	FALSE	0.982515	FALSE	0.966045	FALSE	0.953609	0.345225	FALSE	0.894194	FALSE	0.925066	FALSE	0.898635
6151	Q04912	MST1R	macrophage stimulating 1 receptor	[u'NM_001244937']	3	49924743	49941042			chr3:49692120G>A (rs144131586)	0.00243965	FALSE	chr3:49928694G>A (rs149920380)	0.0120066	FALSE	0.138163	0.10561	0.138006	0.10548	0.138491	0.105882	0.00459072	0.214933	0.672074	0.267056	0.672175	0.267097	0.671862	0.266972	-0.00117364	0.782909	0.44305	0.44305	FALSE	0.949014	FALSE	0.94897	FALSE	0.850417	FALSE	0.970741	FALSE	0.966045	FALSE	0.953609	0.525518	FALSE	0.929602	FALSE	0.945854	FALSE	0.93215
9651	Q7L523	RRAGA	Ras related GTP binding A	[u'NM_006570']	9	19049658	19050596			chr9:19468614G>T (rs7021669)	0.00467872	FALSE	chr9:19049896A>G (rs78420942)	0.0483614	FALSE	0.999365	0.0127596	0.999381	0.0122738	0.99933	0.0137215	-0.00396973	0.419326	1	1.92341e-07	1	5.68095e-08	1	3.28225e-07	0	0.321879	0.443073	0.443073	FALSE	0.949014	FALSE	0.94897	FALSE	0.931486	FALSE	0.961859	FALSE	0.966045	FALSE	0.953609	0.435416	FALSE	0.914002	FALSE	0.935303	FALSE	0.917345
7317	Q16531	DDB1	damage specific DNA binding protein 1	[u'NM_001923']	11	61067611	61100440			chr11:61597972A>G (rs1535)	2.0475e-15	TRUE	chr11:61083813C>T (rs373150519)	0.0251963	FALSE	0.993437	0.0499263	0.993472	0.0499587	0.993365	0.0498585	-0.00213059	0.553407	1	0.000881147	1	0.0003435	0.999994	0.00146821	-0.00777052	0.254576	0.44309	0.44309	FALSE	0.949014	FALSE	0.94897	FALSE	0.956833	FALSE	0.961859	FALSE		FALSE	0.953609	0.159696	FALSE	0.824194	FALSE		FALSE	0.833168
5859	P81605	DCD	dermcidin	[u'NM_053283']	12	55038500	55042087			chr12:54673746T>G (Affx-35746877)	0.000723741	FALSE	chr12:55042039C>T (rs147479363)	0.0763698	FALSE	0.982771	0.115736	0.982938	0.11519	0.98242	0.11687	-0.00446702	0.417448	0.999948	0.00633392	0.999958	0.0056779	0.999926	0.00752493	-0.00486444	0.302039	0.443114	0.443114	FALSE	0.949014	FALSE	0.94897	FALSE	0.930434	FALSE	0.961859	FALSE	0.966045	FALSE	0.953609	0.536779	FALSE	0.932332	FALSE	0.947698	FALSE	0.934726
14250	Q9BSC4	NOL10	nucleolar protein 10	[u'NM_024894']	2	10712200	10829987			chr2:11195623T>G (rs78610957)	0.00308069	FALSE	chr2:10729721G>C (rs77305277)	0.0465339	FALSE	0.855976	0.136308	0.85606	0.136211	0.855798	0.13651	-0.00192154	0.600359	0.984686	0.0487598	0.984581	0.048905	0.984907	0.0484535	0.00670372	0.328549	0.443135	0.443135	FALSE	0.949014	FALSE	0.94897	FALSE	0.963848	FALSE	0.961859	FALSE	0.966045	FALSE	0.953609	0.203565	FALSE	0.854732	FALSE	0.903853	FALSE	0.862488
11807	Q8NHS0	DNAJB8	DnaJ heat shock protein family (Hsp40) member B8	[u'NM_153330']	3	128181393	128182088			chr3:128297711G>T (rs73203465)	0.00588993	FALSE	chr3:128181931T>C (rs546175418)	0.0475507	FALSE	0.997207	0.0327532	0.997161	0.0335526	0.997301	0.0310119	0.00433559	0.446714	1	7.75086e-05	1	8.16949e-05	1	6.79063e-05	-0.0047609	0.316273	0.443147	0.443147	FALSE	0.949014	FALSE	0.94897	FALSE	0.933675	FALSE	0.961859	FALSE	0.966045	FALSE	0.953609	0.249667	FALSE	0.876947	FALSE	0.91896	FALSE	0.883423
9097	Q6Q6R5	CRIP3	cysteine rich protein 3	[u'NM_206922']	6	43273707	43276530			chr6:43742626T>C (rs833070)	0.000773041	FALSE	chr6:43273792TG>T (6:43273792_TG_T)	0.151882	FALSE	0.996934	0.0340497	0.996898	0.0341867	0.997008	0.0337608	0.00321932	0.553749	1	7.66764e-05	1	9.15571e-05	1	2.51979e-05	0.00887664	0.245483	0.44319	0.44319	FALSE	0.949014	FALSE	0.94897	FALSE	0.957138	FALSE	0.961859	FALSE	0.966045	FALSE	0.953609	0.895472	FALSE	0.984563	FALSE	0.987745	FALSE	0.984975
2236	O95602	POLR1A	RNA polymerase I subunit A	[u'NM_015425']	2	86254549	86332899			chr2:86210273C>T (rs3937593)	0.00169077	FALSE	chr2:86258721C>T (rs72932596)	0.0120473	FALSE	0.855926	0.0597694	0.855911	0.0598173	0.855958	0.0596689	0.00078318	0.927103	0.951796	0.0355574	0.951738	0.0355383	0.951918	0.0355972	0.0050358	0.249968	0.443257	0.443257	FALSE	0.949014	FALSE	0.94897	FALSE	0.993504	FALSE	0.961859	FALSE	0.966045	FALSE	0.953609	0.291244	FALSE	0.889993	FALSE	0.923251	FALSE	0.895547
8121	Q5MJ07	SPANXN5	SPANX family member N5	[u'NM_001009616']	X	52825531	52826388			chrX:53292827C>A (rs12013178)	1.33117e-05	FALSE	chrX:52825577C>T (rs782704251)	0.335343	FALSE	0.999513	0.00809737	0.999501	0.00820943	0.999538	0.0078574	0.00468064	0.392251	0.999618	0.00634695	0.999609	0.00643479	0.999638	0.00615884	0.00466554	0.392022	0.443345	0.443345	FALSE	0.949014	FALSE	0.94897	FALSE	0.919931	FALSE	0.961859	FALSE	0.966045	FALSE	0.953609	0.379015	FALSE	0.902376	FALSE	0.930742	FALSE	0.906215
12289	Q8WVK7	SKA2	spindle and kinetochore associated complex subunit 2	[u'NM_182620']	17	57189641	57232524			chr17:57567551C>T (rs17494053)	0.00814224	FALSE	chr17:57189696A>G (rs542480699)	0.228826	FALSE	0.998266	0.022374	0.998289	0.0222672	0.998217	0.0225959	-0.00318322	0.646886	1	0.00010742	1	7.70615e-05	1	0.000152548	-0.00789139	0.230036	0.443367	0.443367	FALSE	0.949014	FALSE	0.94897	FALSE	0.970938	FALSE	0.961859	FALSE	0.966045	FALSE	0.953609	0.724986	FALSE	0.963177	FALSE	0.971089	FALSE	0.964167
9555	Q70CQ2	USP34	ubiquitin specific peptidase 34	[u'NM_014709']	2	61415240	61697827			chr2:61780200T>A (rs778753)	1.96192e-06	FALSE	chr2:61538750A>C (rs200391830)	0.00115567	FALSE	0.861383	0.0416883	0.861478	0.041769	0.861182	0.041518	-0.007115	0.241953	0.943315	0.0203263	0.943295	0.0203116	0.943357	0.020357	0.00304555	0.604439	0.443386	0.443386	FALSE	0.949014	FALSE	0.94897	FALSE	0.865689	FALSE	0.961859	FALSE	0.966045	FALSE	0.953609	0.430965	FALSE	0.913598	FALSE	0.935303	FALSE	0.917049
13209	Q96H12	MSANTD3	Myb/SANT DNA binding domain containing 3	[u'NM_080655']	9	103204221	103213245			chr9:102901705C>T (rs79716235)	0.00397143	FALSE	chr9:103212874G>T (rs574152340)	0.0736517	FALSE	0.958075	0.12284	0.957855	0.123232	0.958536	0.122013	0.00554905	0.241217	0.999497	0.0116386	0.999507	0.0114076	0.999477	0.0121082	-0.00253354	0.781604	0.443409	0.443409	FALSE	0.949014	FALSE	0.94897	FALSE	0.86462	FALSE	0.970431	FALSE	0.966045	FALSE	0.953609	0.567726	FALSE	0.937064	FALSE	0.949528	FALSE	0.939124
10697	Q8IZT8	HS3ST5	heparan sulfate-glucosamine 3-sulfotransferase 5	[u'NM_153612']	6	114378424	114384009			chr6:113970388A>G (rs62417309)	0.000312387	FALSE	chr6:114378526A>C (rs200441388)	0.018787	FALSE	0.967204	0.165505	0.966976	0.165997	0.96768	0.16447	0.00426306	0.516891	0.999856	0.011679	0.999828	0.0127843	0.999914	0.00893041	0.00782693	0.254011	0.443434	0.443434	FALSE	0.949014	FALSE	0.94897	FALSE	0.949638	FALSE	0.961859	FALSE	0.966045	FALSE	0.953609	0.334292	FALSE	0.892365	FALSE	0.923972	FALSE	0.896958
2476	P01568	IFNA21	interferon alpha 21	[u'NM_002175']	9	21166045	21166611			chr9:21596183G>C (rs12002727)	0.00202795	FALSE	chr9:21166407T>G (rs201882922)	0.167146	FALSE	0.974206	0.12698	0.974289	0.126787	0.974033	0.127384	-0.00201722	0.608847	0.999964	0.00493381	0.999955	0.0054046	0.999983	0.00376112	0.00614487	0.252823	0.44345	0.44345	FALSE	0.949014	FALSE	0.94897	FALSE	0.964456	FALSE	0.961859	FALSE	0.966045	FALSE	0.953609	0.841687	FALSE	0.978726	FALSE	0.983087	FALSE	0.979331
3554	P17540	CKMT2	creatine kinase, mitochondrial 2	[u'NM_001825']	5	80546952	80562074			chr5:80447380A>G (rs369175)	0.00398897	FALSE	chr5:80548572G>A (rs548849398)	0.00934551	FALSE	0.995701	0.0454069	0.995662	0.0458938	0.995783	0.0443694	0.00268457	0.678155	1.00001	0.000123553	1.00001	0.000114706	1.00001	0.000140287	0.00744263	0.234793	0.443459	0.443459	FALSE	0.949014	FALSE	0.94897	FALSE	0.976475	FALSE	0.961859	FALSE	0.966045	FALSE	0.953609	0.272286	FALSE	0.88372	FALSE	0.922882	FALSE	0.889879
1373	O43790	KRT86	keratin 86	[u'NM_002284']	12	52695701	52702366			chr12:52946543C>T (rs665522)	2.65355e-09	TRUE	chr12:52699150C>T (rs199724105)	0.0381083	FALSE	0.972805	0.0888647	0.972954	0.0884418	0.972494	0.0897433	-0.00515399	0.542108	0.999928	0.00519527	0.999939	0.00495858	0.999907	0.00565903	-0.00592647	0.252272	0.443759	0.443759	FALSE	0.949442	FALSE	0.949397	FALSE	0.954365	FALSE	0.961859	FALSE		FALSE	0.954036	0.533134	FALSE	0.931864	FALSE		FALSE	0.934333
5289	P55039	DRG2	developmentally regulated GTP binding protein 2	[u'NM_001388']	17	17991338	18010551			chr17:18188600T>G (rs143808897)	3.60947e-05	FALSE	chr17:18002973G>T (rs144963179)	0.0292723	FALSE	0.996366	0.0356392	0.9963	0.0362929	0.996503	0.0342288	0.00575163	0.249194	0.999999	0.00033136	1	0.00028614	0.999998	0.000410235	-0.00337061	0.599198	0.443798	0.443798	FALSE	0.949442	FALSE	0.949397	FALSE	0.868986	FALSE	0.961859	FALSE	0.966567	FALSE	0.954036	0.20653	FALSE	0.85814	FALSE	0.907628	FALSE	0.865822
16338	Q9NYJ7	DLL3	delta like canonical Notch ligand 3	[u'NM_016941']	19	39989615	39998650			chr19:40317965C>G (rs148897290)	0.00110184	FALSE	chr19:39998525A>G (rs144011919)	0.050153	FALSE	0.460756	0.264609	0.460175	0.264265	0.461973	0.265326	0.00678824	0.208914	0.942643	0.164038	0.942624	0.163957	0.942684	0.164208	0.000367255	0.988951	0.443819	0.443819	FALSE	0.949442	FALSE	0.949397	FALSE	0.850417	FALSE	0.999056	FALSE	0.966567	FALSE	0.954036	0.864953	FALSE	0.980318	FALSE	0.984386	FALSE	0.980787
14673	Q9BYT5	KRTAP2-2	keratin associated protein 2-2	[u'NM_033032']	17	39211095	39211463			chr17:39620565C>T (rs72830046)	1.51196e-06	FALSE	chr17:39211315C>A (rs555151687)	0.036201	FALSE	0.893159	0.188445	0.892819	0.188714	0.89387	0.187878	0.00557945	0.372851	0.99503	0.0388386	0.994953	0.0391564	0.99519	0.0381637	0.00612492	0.274107	0.443971	0.443971	FALSE	0.949653	FALSE	0.949607	FALSE	0.913164	FALSE	0.961859	FALSE	0.966767	FALSE	0.954247	0.0728609	FALSE	0.732535	FALSE	0.812628	FALSE	0.748376
10728	Q8N0Y3	OR4N4	olfactory receptor family 4 subfamily N member 4	[u'NM_001005241']	15	22382473	22383420			chr15:22383016C>T (rs202083008)	0.0336869	FALSE	chr15:22383016C>T (rs202083008)	0.0336869	FALSE	0.587978	0.171752	0.587958	0.171881	0.58802	0.171481	0.00035725	0.89038	0.933129	0.0725315	0.933268	0.0722636	0.932836	0.0730886	-0.00593855	0.259541	0.444081	0.444081	FALSE	0.949735	FALSE	0.949687	FALSE	0.988703	FALSE	0.961859	FALSE	0.966875	FALSE	0.954325	0.94496	FALSE	0.994498	FALSE	0.996187	FALSE	0.994718
9389	Q6ZNB7	AGMO	alkylglycerol monooxygenase	[u'NM_001004320']	7	15240913	15601470			chr7:16090658T>G (rs17283989)	3.24181e-08	TRUE	chr7:15584414A>C (rs570940008)	0.0368488	FALSE	0.973729	0.13953	0.974042	0.138545	0.973073	0.141569	-0.0069122	0.245803	0.999709	0.0143651	0.999703	0.0147746	0.999721	0.0134671	0.00128604	0.731055	0.444153	0.444153	FALSE	0.949735	FALSE	0.949687	FALSE	0.866739	FALSE	0.96389	FALSE		FALSE	0.954325	0.333574	FALSE	0.892365	FALSE		FALSE	0.896958
15756	Q9NPF8	ADAP2	ArfGAP with dual PH domains 2	[u'NM_018404']	17	29249033	29284884			chr17:29645473C>T (rs140933050)	0.000760236	FALSE	chr17:29284874G>A (rs142690706)	0.0246404	FALSE	0.960516	0.112903	0.960316	0.113339	0.960936	0.111982	0.00550587	0.268589	0.999729	0.0085246	0.999717	0.00882794	0.999756	0.00785119	0.00473763	0.415368	0.44422	0.44422	FALSE	0.949735	FALSE	0.949687	FALSE	0.879776	FALSE	0.961859	FALSE	0.966921	FALSE	0.954325	0.31224	FALSE	0.891295	FALSE	0.923251	FALSE	0.896237
8356	Q5TBE3	C9orf153	chromosome 9 open reading frame 153	[u'NM_001010907']	9	88842251	88844518			chr9:88685218G>A (rs72746699)	4.89402e-05	FALSE	chr9:88842289C>T (rs779943655)	0.155136	FALSE	0.999027	0.0156547	0.998992	0.0159996	0.999101	0.0149062	0.0070658	0.202895	1	4.9037e-06	1	5.08106e-06	1	4.50961e-06	0	0.965824	0.444222	0.444222	FALSE	0.949735	FALSE	0.949687	FALSE	0.848746	FALSE	0.996229	FALSE	0.966921	FALSE	0.954325	0.4485	FALSE	0.915406	FALSE	0.935697	FALSE	0.918698
3852	P23280	CA6	carbonic anhydrase 6	[u'NM_001215']	1	9005946	9034760			chr1:9356065C>T (rs2072734)	4.59376e-06	FALSE	chr1:9017273C>T (rs199988726)	0.0765361	FALSE	0.142798	0.277624	0.143426	0.278606	0.141482	0.275551	-0.00701662	0.205577	0.923149	0.319801	0.923317	0.319765	0.922798	0.319877	-0.0016242	0.834548	0.444398	0.444398	FALSE	0.949848	FALSE	0.949756	FALSE	0.850265	FALSE	0.977957	FALSE	0.967172	FALSE	0.954348	0.350674	FALSE	0.894904	FALSE	0.925066	FALSE	0.899209
5136	P52434	POLR2H	RNA polymerase II subunit H	[u'NM_006232']	3	184081281	184086079			chr3:184099956G>A (rs2239856)	3.62051e-06	FALSE	chr3:184085982A>T (rs528018208)	0.284476	FALSE	0.99999	0.000441677	0.999989	0.000472177	0.999992	0.00036971	0.0060441	0.304848	1	1.77522e-09	1	1.79387e-09	1	1.73549e-09	0	0.72649	0.444467	0.444467	FALSE	0.949848	FALSE	0.949756	FALSE	0.892708	FALSE	0.963605	FALSE	0.967193	FALSE	0.954348	0.301112	FALSE	0.890337	FALSE	0.923251	FALSE	0.895547
9834	Q7Z589	EMSY	EMSY, BRCA2 interacting transcriptional repressor	[u'NM_020193']	11	76157983	76261187			chr11:76380737C>T (rs11606717)	0.000435999	FALSE	chr11:76255856C>T (rs539816008)	0.0142923	FALSE	0.996363	0.0186771	0.99633	0.0187985	0.996432	0.0184202	0.00545434	0.272153	1.00001	0.000424705	1.00001	0.000362054	1	0.000532566	-0.00392685	0.467269	0.444556	0.444556	FALSE	0.949848	FALSE	0.949756	FALSE	0.881958	FALSE	0.961859	FALSE	0.967254	FALSE	0.954348	0.395325	FALSE	0.905457	FALSE	0.932847	FALSE	0.909116
10774	Q8N184	ZNF567	zinc finger protein 567	[u'NM_152603']	19	37185770	37211567			chr19:37441365T>C (rs547483)	0.000359876	FALSE	chr19:37210223G>C (rs187761761)	0.0460941	FALSE	0.992785	0.0395249	0.992876	0.0391809	0.992595	0.0402353	-0.00709643	0.268109	1.00001	0.000617057	1.00001	0.000725958	1.00001	0.000272734	0.00369567	0.537896	0.4448	0.4448	FALSE	0.949848	FALSE	0.949756	FALSE	0.879776	FALSE	0.961859	FALSE	0.967295	FALSE	0.954348	0.545747	FALSE	0.933829	FALSE	0.948802	FALSE	0.936188
14686	Q9BYW3	DEFB126	defensin beta 126	[u'NM_030931']	20	123270	126330			chr20:181717A>G (rs112982377)	0.00263832	FALSE	chr20:126161A>G (rs200901241)	0.0442075	FALSE	0.193188	0.369329	0.192244	0.368469	0.195164	0.371116	0.00789644	0.203269	0.579616	0.476618	0.578959	0.476577	0.580992	0.4767	0.00426353	0.580354	0.444848	0.444848	FALSE	0.949848	FALSE	0.949756	FALSE	0.849406	FALSE	0.961859	FALSE	0.967295	FALSE	0.954348	0.784226	FALSE	0.969846	FALSE	0.976522	FALSE	0.970749
16168	Q9NVZ3	NECAP2	NECAP endocytosis associated 2	[u'NM_018090']	1	16767257	16785382			chr1:16727305G>GCTT (rs139527123)	3.28217e-08	TRUE	chr1:16774419G>C (rs190802891)	0.092344	FALSE	0.99561	0.0352853	0.995695	0.0346397	0.995433	0.0366003	-0.00734824	0.226183	0.999997	0.000868294	0.999998	0.000693126	0.999996	0.0011519	-0.00188105	0.659096	0.444905	0.444905	FALSE	0.949848	FALSE	0.949756	FALSE	0.859033	FALSE	0.961859	FALSE		FALSE	0.954348	0.498668	FALSE	0.924949	FALSE		FALSE	0.927703
10089	Q86VB7	CD163	CD163 molecule	[u'NM_203416', u'NM_004244']	12	7632468	7656286			chr12:7463134G>A (rs201845709)	0.00211516	FALSE	chr12:7653842T>C (rs147375106)	0.0630024	FALSE	0.713464	0.0704791	0.713381	0.0705841	0.713639	0.0702583	0.0036556	0.374195	0.870182	0.0461897	0.870153	0.0462184	0.870242	0.0461294	0.00192856	0.909008	0.444922	0.444922	FALSE	0.949848	FALSE	0.949756	FALSE	0.914225	FALSE	0.987341	FALSE	0.967295	FALSE	0.954348	0.285003	FALSE	0.886629	FALSE	0.923251	FALSE	0.892328
16184	Q9NWB7	IFT57	intraflagellar transport 57	[u'NM_018010']	3	107881327	107941169			chr3:107424090G>A (rs9846246)	2.61991e-19	TRUE	chr3:107938388C>T (rs548451697)	0.0226078	FALSE	0.986745	0.0670221	0.986773	0.0665465	0.986687	0.0680074	-0.00127925	0.779252	0.999959	0.00333583	0.999952	0.00354252	0.999973	0.00285473	0.00642911	0.222896	0.445052	0.445052	FALSE	0.949848	FALSE	0.949756	FALSE	0.984339	FALSE	0.961859	FALSE		FALSE	0.954348	0.694787	FALSE	0.956492	FALSE		FALSE	0.957718
15336	Q9H7B2	RPF2	ribosome production factor 2 homolog	[u'NM_032194']	6	111303310	111346782			chr6:111776335C>T (rs34530632)	2.33731e-07	TRUE	chr6:111336989C>T (rs202181813)	0.0838634	FALSE	0.995583	0.04458	0.99553	0.0453415	0.995695	0.0429409	0.0037309	0.421891	1	0.000287236	1	0.000336254	1	0.000135948	-0.00557781	0.323517	0.445105	0.445105	FALSE	0.949848	FALSE	0.949756	FALSE	0.931718	FALSE	0.961859	FALSE		FALSE	0.954348	0.201783	FALSE	0.854732	FALSE		FALSE	0.862488
6746	Q13889	GTF2H3	general transcription factor IIH subunit 3	[u'NM_001516']	12	124118407	124144779			chr12:124241401G>T (rs762614200)	0.00179338	FALSE	chr12:124137090A>G (rs368867982)	0.226665	FALSE	0.994608	0.0705812	0.99444	0.0717257	0.994962	0.0681201	0.00746569	0.253543	1	3.83463e-05	1	4.27899e-05	1	2.67427e-05	-0.00334105	0.601522	0.445131	0.445131	FALSE	0.949848	FALSE	0.949756	FALSE	0.872126	FALSE	0.961859	FALSE	0.967295	FALSE	0.954348	0.265649	FALSE	0.881084	FALSE	0.920987	FALSE	0.887366
12953	Q96CM4	NXNL1	nucleoredoxin-like 1	[u'NM_138454']	19	17566459	17571678			chr19:17489148C>T (rs73018403)	0.00185842	FALSE	chr19:17566610T>C (rs10408265)	0.0162785	FALSE	0.715646	0.395289	0.715752	0.395303	0.715423	0.395261	-0.000832362	0.767914	0.977758	0.130936	0.977476	0.131814	0.978349	0.129076	0.00669598	0.260743	0.445186	0.445186	FALSE	0.949848	FALSE	0.949756	FALSE	0.984118	FALSE	0.961859	FALSE	0.967295	FALSE	0.954348	0.438754	FALSE	0.9142	FALSE	0.935303	FALSE	0.917532
5956	Q00613	HSF1	heat shock transcription factor 1	[u'NM_005526']	8	145515440	145537990			chr8:145166390G>A (rs180855846)	0.000841268	FALSE	chr8:145535387C>A (rs573797663)	0.0270242	FALSE	0.987968	0.0305599	0.987908	0.0307988	0.988094	0.030053	0.00610578	0.20356	0.999951	0.00179336	0.99995	0.00178275	0.999953	0.00181539	0.0014577	0.868324	0.445277	0.445277	FALSE	0.949848	FALSE	0.949756	FALSE	0.849699	FALSE	0.982834	FALSE	0.967295	FALSE	0.954348	0.494546	FALSE	0.923658	FALSE	0.940964	FALSE	0.926466
11826	Q8NHY5	HUS1B	HUS1 checkpoint clamp component B	[u'NM_148959']	6	656111	656944			chr6:396321C>T (rs12203592)	1.89992e-69	TRUE	chr6:656539C>A (rs76953401)	0.0343594	FALSE	0.0730018	0.0306091	0.0730655	0.0309955	0.0728683	0.0297829	-0.00649012	0.212214	0.248714	0.311667	0.248741	0.311679	0.248658	0.311642	-0.00026617	0.989934	0.445316	0.445316	FALSE	0.949848	FALSE	0.949756	FALSE	0.850417	FALSE	0.999056	FALSE		FALSE	0.954348	0.727525	FALSE	0.963252	FALSE		FALSE	0.964167
4176	P30622	CLIP1	CAP-Gly domain containing linker protein 1	[u'NM_002956']	12	122757425	122864999			chr12:123201012TG>T (Affx-52326815)	0.00285638	FALSE	chr12:122817613T>G (rs140057127)	0.0348704	FALSE	0.604055	0.219306	0.604476	0.219228	0.603175	0.219465	-0.00593094	0.207658	0.954629	0.0965361	0.954697	0.0961984	0.954487	0.0972395	-0.00217046	0.568356	0.445358	0.445358	FALSE	0.949848	FALSE	0.949756	FALSE	0.850417	FALSE	0.961859	FALSE	0.967295	FALSE	0.954348	0.750484	FALSE	0.96457	FALSE	0.972361	FALSE	0.965592
3390	P14735	IDE	insulin degrading enzyme	[u'NM_004969']	10	94214204	94333776			chr10:93999850A>G (rs3824734)	0.00195259	FALSE	chr10:94214259C>A (rs780934544)	0.0820712	FALSE	0.989511	0.070204	0.989394	0.0710238	0.989756	0.0684542	0.00519815	0.336456	1	0.000681703	0.999999	0.00080242	1	0.000299015	0.00580778	0.384091	0.445503	0.445503	FALSE	0.949848	FALSE	0.949756	FALSE	0.902025	FALSE	0.961859	FALSE	0.967295	FALSE	0.954348	0.308791	FALSE	0.890612	FALSE	0.923251	FALSE	0.895665
6704	Q13641	TPBG	trophoblast glycoprotein	[u'NM_001166392']	6	83074679	83075938			chr6:82833728C>T (rs11755112)	0.000777545	FALSE	chr6:83075918C>G (rs201341248)	0.0712322	FALSE	0.978069	0.104496	0.978258	0.10369	0.977672	0.106163	-0.00559389	0.303732	0.999969	0.00476534	0.999962	0.00525975	0.999982	0.00351076	0.00457205	0.473846	0.445548	0.445548	FALSE	0.949848	FALSE	0.949756	FALSE	0.892413	FALSE	0.961859	FALSE	0.967295	FALSE	0.954348	0.435638	FALSE	0.914002	FALSE	0.935303	FALSE	0.917345
7599	Q330K2	NDUFAF6	NADH:ubiquinone oxidoreductase complex assembly factor 6	[u'NM_152416']	8	96037237	96070162			chr8:95698614C>T (rs12543514)	4.70796e-05	FALSE	chr8:96037315C>G (rs536834714)	0.0924206	FALSE	0.994421	0.0377818	0.994335	0.0385066	0.9946	0.0362159	0.00708645	0.203638	1	0.000157168	1	0.000173678	1	0.000115148	-0.00161806	0.937669	0.445695	0.445695	FALSE	0.949848	FALSE	0.949756	FALSE	0.849699	FALSE	0.990361	FALSE	0.967295	FALSE	0.954348	0.884767	FALSE	0.982733	FALSE	0.986247	FALSE	0.983123
10584	Q8IYF1	ELOA2	elongin A2	[u'NM_016427']	18	44559377	44561635			chr18:44063598G>A (rs1377016)	0.00127456	FALSE	chr18:44559446C>G (rs375305878)	0.0112757	FALSE	0.550251	0.23691	0.549649	0.236582	0.551513	0.23759	0.00786318	0.203739	0.930094	0.147201	0.930034	0.147275	0.930219	0.147047	0.00126086	0.814473	0.44575	0.44575	FALSE	0.949848	FALSE	0.949756	FALSE	0.849699	FALSE	0.975098	FALSE	0.967295	FALSE	0.954348	0.617985	FALSE	0.943316	FALSE	0.954081	FALSE	0.944995
4759	P47888	OR3A3	olfactory receptor family 3 subfamily A member 3	[u'NM_012373']	17	3323862	3324824			chr17:2865008A>G (rs12150253)	0.0010485	FALSE	chr17:3324174G>A (rs536314406)	0.081036	FALSE	0.137504	0.155822	0.137887	0.156639	0.136703	0.154092	-0.00761923	0.210862	0.662831	0.292313	0.662981	0.292414	0.662517	0.292099	-0.00158813	0.933298	0.445766	0.445766	FALSE	0.949848	FALSE	0.949756	FALSE	0.850417	FALSE	0.988983	FALSE	0.967295	FALSE	0.954348	0.73059	FALSE	0.963252	FALSE	0.971089	FALSE	0.964167
2248	O95644	NFATC1	nuclear factor of activated T-cells 1	[u'NM_172390']	18	77156225	77287574			chr18:77236636C>A (rs35674676)	0.00150333	FALSE	chr18:77246250C>T (rs572329110)	0.0372356	FALSE	0.755636	0.1616	0.75554	0.161692	0.755838	0.161406	0.00184109	0.739633	0.968927	0.0682534	0.968767	0.0684156	0.969262	0.0679111	0.00726916	0.208627	0.445816	0.445816	FALSE	0.949848	FALSE	0.949756	FALSE	0.980875	FALSE	0.961859	FALSE	0.967295	FALSE	0.954348	0.981467	FALSE	1	FALSE	1	FALSE	1
1460	O60307	MAST3	microtubule associated serine/threonine kinase 3	[u'XM_038150']	19	18208603	18260533			chr19:18507074G>T (rs34439430)	0.000452777	FALSE	chr19:18260501G>A (rs145049650)	0.0343305	FALSE	0.90239	0.0788075	0.902262	0.0792243	0.902658	0.0779265	0.00504657	0.296506	0.983734	0.0264779	0.983699	0.0264708	0.983808	0.0264927	0.00411218	0.424322	0.44582	0.44582	FALSE	0.949848	FALSE	0.949756	FALSE	0.889005	FALSE	0.961859	FALSE	0.967295	FALSE	0.954348	0.323085	FALSE	0.891295	FALSE	0.923251	FALSE	0.896237
9493	Q6ZUB1	SPATA31E1	SPATA31 subfamily E member 1	[u'NM_178828']	9	90497807	90503737			chr9:90245145T>C (rs1861827)	0.00168115	FALSE	chr9:90501485G>A (rs140485781)	0.010401	FALSE	0.64298	0.183116	0.642503	0.182966	0.643979	0.183425	0.00805819	0.204745	0.956881	0.0797382	0.956832	0.0798426	0.956982	0.0795191	0.00188955	0.837267	0.445855	0.445855	FALSE	0.949848	FALSE	0.949756	FALSE	0.849699	FALSE	0.978475	FALSE	0.967295	FALSE	0.954348	0.583412	FALSE	0.937562	FALSE	0.949528	FALSE	0.939528
8865	Q6NUM9	RETSAT	retinol saturase	[u'NM_017750']	2	85570368	85581630			chr2:85093084C>T (rs76852046)	0.000678216	FALSE	chr2:85570490T>C (rs199627157)	0.0116373	FALSE	0.870764	0.164914	0.870622	0.165356	0.871061	0.163982	0.00266622	0.552824	0.995787	0.0305455	0.995731	0.0312406	0.995905	0.029035	0.00579484	0.213331	0.445888	0.445888	FALSE	0.949848	FALSE	0.949756	FALSE	0.956499	FALSE	0.961859	FALSE	0.967295	FALSE	0.954348	0.10932	FALSE	0.778478	FALSE	0.841721	FALSE	0.789966
15682	Q9HD90	NEUROD4	neuronal differentiation 4	[u'NM_021191']	12	55420224	55421216			chr12:54972599C>T (rs1249499)	0.00255191	FALSE	chr12:55421074C>T (rs547320662)	0.0232765	FALSE	0.973558	0.110274	0.973584	0.110253	0.973503	0.110316	-0.000730162	0.85984	0.99984	0.00785012	0.999819	0.00835428	0.999884	0.00667142	0.00848361	0.215452	0.445899	0.445899	FALSE	0.949848	FALSE	0.949756	FALSE	0.988309	FALSE	0.961859	FALSE	0.967295	FALSE	0.954348	0.162518	FALSE	0.825144	FALSE	0.879729	FALSE	0.833804
3807	P22415	USF1	upstream transcription factor 1	[u'NM_007122']	1	161009713	161013065			chr1:161049383G>T (rs77444104)	0.0006127	FALSE	chr1:161011501C>T (rs564541201)	0.185376	FALSE	0.99591	0.035849	0.995824	0.0362199	0.996089	0.0350587	0.00742299	0.237832	0.999998	0.000982216	0.999997	0.00119022	1	0.000134834	0.00372972	0.601023	0.445907	0.445907	FALSE	0.949848	FALSE	0.949756	FALSE	0.864152	FALSE	0.961859	FALSE	0.967295	FALSE	0.954348	0.273193	FALSE	0.88486	FALSE	0.923251	FALSE	0.890968
1477	O60347	TBC1D12	TBC1 domain family member 12	[u'NM_015188']	10	96162371	96292850			chr10:96282165A>G (10:96282165_A_G)	0.00401586	FALSE	chr10:96282165A>G (10:96282165_A_G)	0.00401586	FALSE	0.997483	0.025248	0.997448	0.0256209	0.997556	0.0244482	0.00432252	0.350725	1	0.000139515	1	0.000147591	1	0.00012086	-0.00441878	0.369916	0.445939	0.445939	FALSE	0.949848	FALSE	0.949756	FALSE	0.90558	FALSE	0.961859	FALSE	0.967295	FALSE	0.954348	0.456649	FALSE	0.917121	FALSE	0.936708	FALSE	0.92037
7539	Q2TAL5	SMTNL2	smoothelin like 2	[u'NM_198501']	17	4487901	4510779			chr17:4427364G>A (rs4790641)	0.00208288	FALSE	chr17:4498522C>T (rs142209104)	0.0163879	FALSE	0.913252	0.117713	0.9135	0.117524	0.912734	0.118105	-0.006497	0.2492	0.997333	0.0139141	0.997349	0.0140473	0.997299	0.0136309	-0.00360023	0.523263	0.446027	0.446027	FALSE	0.949848	FALSE	0.949756	FALSE	0.868986	FALSE	0.961859	FALSE	0.967295	FALSE	0.954348	0.706049	FALSE	0.958779	FALSE	0.967321	FALSE	0.959909
8801	Q6ISU1	PTCRA	pre T-cell antigen receptor alpha	[u'NM_138296']	6	42883808	42893417			chr6:42650806A>G (rs141719695)	0.000884463	FALSE	chr6:42893101C>A (rs376897338)	0.037217	FALSE	0.726913	0.296597	0.726657	0.296439	0.727451	0.296927	0.00267563	0.606938	0.968751	0.115646	0.968477	0.116104	0.969324	0.114678	0.00733327	0.206566	0.446028	0.446028	FALSE	0.949848	FALSE	0.949756	FALSE	0.964456	FALSE	0.961859	FALSE	0.967295	FALSE	0.954348	0.546722	FALSE	0.934295	FALSE	0.949285	FALSE	0.93662
11728	Q8NGX6	OR10R2	olfactory receptor family 10 subfamily R member 2	[u'NM_001004472']	1	158449668	158450672			chr1:158058109C>A (rs6427419)	0.00923401	FALSE	chr1:158449854G>A (rs62642484)	0.0385361	FALSE	0.230731	0.384749	0.229936	0.384181	0.232397	0.38593	0.00639154	0.211959	0.783844	0.359906	0.783797	0.359927	0.783943	0.359861	0.000405597	0.863658	0.446098	0.446098	FALSE	0.949848	FALSE	0.949756	FALSE	0.850417	FALSE	0.982515	FALSE	0.967295	FALSE	0.954348	0.917051	FALSE	0.98957	FALSE	0.991979	FALSE	0.9899
12526	Q92576	PHF3	PHD finger protein 3	[u'NM_001290259']	6	64356457	64423601			chr6:64752796C>T (rs10944301)	9.20956e-05	FALSE	chr6:64395427G>A (rs200059706)	0.0771788	FALSE	0.985079	0.0717267	0.985213	0.0712632	0.984798	0.0726874	-0.00577176	0.236833	0.999994	0.00161743	0.999996	0.00118806	0.999991	0.00226704	-0.00260177	0.576775	0.446119	0.446119	FALSE	0.949848	FALSE	0.949756	FALSE	0.863535	FALSE	0.961859	FALSE	0.967295	FALSE	0.954348	0.863226	FALSE	0.980318	FALSE	0.984386	FALSE	0.980787
12576	Q92737	RASL10A	RAS like family 10 member A	[u'NM_006477']	22	29709293	29711235			chr22:29247097A>G (rs5762857)	1.14644e-17	TRUE	chr22:29709904G>A (rs371608240)	0.702112	FALSE	0.9999	0.00667982	0.999904	0.00644935	0.999891	0.00713852	-0.00199772	0.72844	1	1.58926e-09	1	1.51448e-09	1	1.73549e-09	0	0.210243	0.446272	0.446272	FALSE	0.949848	FALSE	0.949756	FALSE	0.979189	FALSE	0.961859	FALSE		FALSE	0.954348	0.730541	FALSE	0.963252	FALSE		FALSE	0.964167
11371	Q8NCR9	CLRN3	clarin 3	[u'NM_152311']	10	129676416	129691048			chr10:130104867C>T (rs7914524)	0.00620961	FALSE	chr10:129681992G>A (rs141771225)	0.0863226	FALSE	0.826186	0.271467	0.826735	0.271104	0.825036	0.272223	-0.00625351	0.285813	0.994951	0.0541699	0.994894	0.0543741	0.995071	0.0537392	0.00326815	0.589088	0.446283	0.446283	FALSE	0.949848	FALSE	0.949756	FALSE	0.886162	FALSE	0.961859	FALSE	0.967295	FALSE	0.954348	0.65602	FALSE	0.949042	FALSE	0.958638	FALSE	0.950446
1471	O60336	MAPKBP1	mitogen-activated protein kinase binding protein 1	[u'NM_014994']	15	42067474	42117631			chr15:42438086G>A (rs201434411)	0.00092865	FALSE	chr15:42106810C>A (rs573678027)	0.0225821	FALSE	0.884046	0.0650986	0.884212	0.0650194	0.883699	0.0652628	-0.00787364	0.210116	0.993812	0.0239381	0.993818	0.0239081	0.993799	0.024001	-0.000758911	0.984757	0.446292	0.446292	FALSE	0.949848	FALSE	0.949756	FALSE	0.850417	FALSE	0.998328	FALSE	0.967295	FALSE	0.954348	0.435947	FALSE	0.914002	FALSE	0.935303	FALSE	0.917345
10205	Q86XD5	FAM131B	family with sequence similarity 131 member B	[u'NM_014690']	7	143053646	143057186			chr7:142590659C>T (rs4987697)	0.0018827	FALSE	chr7:143054432G>A (rs568153413)	0.0817752	FALSE	0.932064	0.0963239	0.931894	0.0964208	0.932418	0.0961195	0.0054348	0.341385	0.996116	0.0213727	0.996073	0.0214807	0.996206	0.0211445	0.00622523	0.294272	0.446346	0.446346	FALSE	0.949848	FALSE	0.949756	FALSE	0.904523	FALSE	0.961859	FALSE	0.967295	FALSE	0.954348	0.474051	FALSE	0.920205	FALSE	0.938326	FALSE	0.923239
5350	P55899	FCGRT	Fc fragment of IgG receptor and transporter	[u'NM_001136019']	19	50016658	50029373			chr19:49922059G>A (rs117600984)	0.00139902	FALSE	chr19:50017696G>A (rs200294618)	0.0559218	FALSE	0.977553	0.127523	0.977354	0.128115	0.977969	0.126272	0.00483785	0.283053	0.999978	0.00529974	0.999971	0.00586759	0.999992	0.00384748	0.00438496	0.468951	0.446396	0.446396	FALSE	0.949848	FALSE	0.949756	FALSE	0.883152	FALSE	0.961859	FALSE	0.967295	FALSE	0.954348	0.107754	FALSE	0.775651	FALSE	0.839488	FALSE	0.787642
13404	Q96KN9	GJD4	gap junction protein delta 4	[u'NM_153368']	10	35894496	35897551			chr10:36239156C>T (rs913167)	0.00155807	FALSE	chr10:35896655G>T (rs549492032)	0.01993	FALSE	0.959292	0.140925	0.959319	0.140787	0.959235	0.141214	-0.000597312	0.888898	0.999734	0.011518	0.999708	0.0120893	0.999789	0.0102179	0.007269	0.213281	0.446408	0.446408	FALSE	0.949848	FALSE	0.949756	FALSE	0.988703	FALSE	0.961859	FALSE	0.967295	FALSE	0.954348	0.437254	FALSE	0.914002	FALSE	0.935303	FALSE	0.917345
5853	P81133	SIM1	single-minded family bHLH transcription factor 1	[u'NM_005068']	6	100838240	100911344			chr6:100826721A>C (rs13218655)	4.92343e-07	TRUE	chr6:100897292T>A (rs533688069)	0.0138597	FALSE	0.925914	0.129456	0.926037	0.129444	0.925657	0.129482	-0.00293136	0.523599	0.998902	0.0192096	0.998941	0.0191639	0.998821	0.0193048	-0.00624726	0.280352	0.446454	0.446454	FALSE	0.949848	FALSE	0.949756	FALSE	0.949638	FALSE	0.961859	FALSE		FALSE	0.954348	0.079107	FALSE	0.741859	FALSE		FALSE	0.75702
17483	Q9Y287	ITM2B	integral membrane protein 2B	[u'NM_021999']	13	48807497	48835357			chr13:48451322C>T (rs115892923)	0.00363922	FALSE	chr13:48835307G>A (rs578006622)	0.0460372	FALSE	0.996318	0.0411772	0.996399	0.0404762	0.996148	0.042608	-0.00603566	0.306653	0.999995	0.00143855	0.999992	0.00174842	1	2.64296e-05	0.00641137	0.523067	0.446487	0.446487	FALSE	0.949848	FALSE	0.949756	FALSE	0.893627	FALSE	0.961859	FALSE	0.967295	FALSE	0.954348	0.559004	FALSE	0.936225	FALSE	0.949528	FALSE	0.938454
3020	P0C7U0	ELFN1	extracellular leucine rich repeat and fibronectin type III domain containing 1	[u'NM_001128636']	7	1784233	1786716			chr7:1378012G>A (rs117316214)	0.000315081	FALSE	chr7:1786120G>A (rs143719181)	0.00286465	FALSE	0.993057	0.0537171	0.993169	0.0531889	0.992821	0.0548065	-0.00645231	0.224074	0.999995	0.00159597	0.999996	0.00151044	0.999993	0.00176172	-0.00174357	0.676532	0.446508	0.446508	FALSE	0.949848	FALSE	0.949756	FALSE	0.858156	FALSE	0.961859	FALSE	0.967295	FALSE	0.954348	0.820269	FALSE	0.97537	FALSE	0.980789	FALSE	0.976084
16038	Q9NTJ3	SMC4	structural maintenance of chromosomes 4	[u'NM_001002800']	3	160118615	160151594			chr3:159643093A>G (rs78444390)	0.00414418	FALSE	chr3:160149494C>G (rs546406045)	0.0530498	FALSE	0.975859	0.0693285	0.976021	0.0691161	0.975519	0.06977	-0.00723216	0.205511	0.999754	0.00577842	0.999758	0.00573018	0.999746	0.00587816	-0.00206396	0.816151	0.446515	0.446515	FALSE	0.949848	FALSE	0.949756	FALSE	0.850265	FALSE	0.975098	FALSE	0.967295	FALSE	0.954348	0.257733	FALSE	0.877764	FALSE	0.91946	FALSE	0.884195
13262	Q96I15	SCLY	selenocysteine lyase	[u'NM_016510']	2	238969696	239006993			chr2:239496634G>A (rs62189870)	5.7641e-15	TRUE	chr2:238976761A>G (rs76625747)	0.0267027	FALSE	0.408176	0.411607	0.408611	0.411745	0.407264	0.411316	-0.00327338	0.537666	0.852409	0.316501	0.853102	0.315897	0.850958	0.317756	-0.00676682	0.21122	0.446586	0.446586	FALSE	0.949848	FALSE	0.949756	FALSE	0.952486	FALSE	0.961859	FALSE		FALSE	0.954348	0.299333	FALSE	0.890337	FALSE		FALSE	0.895547
16629	Q9P2P6	STARD9	StAR related lipid transfer domain containing 9	[u'NM_020759']	15	42867914	43011769			chr15:42438086G>A (rs201434411)	0.00092865	FALSE	chr15:42981031C>G (15:42981031_C_G)	0.00149438	FALSE	0.913823	0.0967145	0.913999	0.0968927	0.913455	0.0963391	-0.00563866	0.28887	1.00402	0.012676	1.004	0.012699	1.00407	0.0126276	0.00535641	0.317792	0.446599	0.446599	FALSE	0.949848	FALSE	0.949756	FALSE	0.886949	FALSE	0.961859	FALSE	0.967295	FALSE	0.954348	0.513064	FALSE	0.928532	FALSE	0.945279	FALSE	0.931068
10681	Q8IZL9	CDK20	cyclin dependent kinase 20	[u'NM_012119']	9	90582380	90589361			chr9:90245145T>C (rs1861827)	0.00168115	FALSE	chr9:90584120C>T (rs542111446)	0.0153796	FALSE	0.985396	0.10197	0.985169	0.102672	0.985873	0.100484	0.00692428	0.223486	0.999987	0.0038704	0.999989	0.0036995	0.999983	0.00420594	-0.00171553	0.748046	0.446679	0.446679	FALSE	0.949848	FALSE	0.949756	FALSE	0.857372	FALSE	0.966166	FALSE	0.967295	FALSE	0.954348	0.51458	FALSE	0.928532	FALSE	0.945279	FALSE	0.931068
9747	Q7Z353	HDX	highly divergent homeobox	[u'NM_144657']	X	83576900	83730405			chrX:83403065T>G (rs771243958)	0.0199104	FALSE	chrX:83724401T>C (rs766645422)	0.0454521	FALSE	0.888907	0.234204	0.889161	0.234005	0.888374	0.234621	-0.00335986	0.456692	0.910951	0.187821	0.911151	0.187664	0.91053	0.188149	-0.00330717	0.462226	0.446759	0.446759	FALSE	0.949848	FALSE	0.949756	FALSE	0.934512	FALSE	0.961859	FALSE	0.967295	FALSE	0.954348	0.646983	FALSE	0.947248	FALSE	0.957056	FALSE	0.948716
116	A2RU37	C9orf170	chromosome 9 open reading frame 170	[u'NM_001001709']	9	89763646	89771682			chr9:89910210C>T (rs11141738)	0.000262993	FALSE	chr9:89771581G>C (rs376327560)	0.303989	FALSE	0.986056	0.0631416	0.985984	0.0635463	0.986207	0.062285	0.00354584	0.482636	0.99991	0.00409054	0.999917	0.00393566	0.999896	0.0043973	-0.00501363	0.324525	0.446915	0.446915	FALSE	0.949848	FALSE	0.949756	FALSE	0.939549	FALSE	0.961859	FALSE	0.967295	FALSE	0.954348	0.750068	FALSE	0.96457	FALSE	0.972361	FALSE	0.965592
2588	P03973	SLPI	secretory leukocyte peptidase inhibitor	[u'NM_003064']	20	43881059	43883184			chr20:43727256G>T (rs556885291)	0.00147154	FALSE	chr20:43881732G>T (rs187448654)	0.243446	FALSE	0.995944	0.0379848	0.995873	0.0384178	0.99609	0.0370608	0.00574801	0.260538	0.999999	0.000170815	0.999999	0.000197197	1	9.40164e-05	0.00424435	0.50787	0.446985	0.446985	FALSE	0.949848	FALSE	0.949756	FALSE	0.874274	FALSE	0.961859	FALSE	0.967295	FALSE	0.954348	0.53254	FALSE	0.931487	FALSE	0.947194	FALSE	0.933981
3535	P17081	RHOQ	ras homolog family member Q	[u'NM_012249']	2	46770186	46808219			chr2:46327709T>C (rs3754572)	8.23445e-05	FALSE	chr2:46808089A>G (rs202073909)	0.0755064	FALSE	0.999698	0.0120653	0.999704	0.0119743	0.999687	0.0122539	-0.00139727	0.885897	1	4.17992e-09	1	4.21107e-09	1	4.1139e-09	0	0.239938	0.447011	0.447011	FALSE	0.949848	FALSE	0.949756	FALSE	0.988703	FALSE	0.961859	FALSE	0.967295	FALSE	0.954348	0.503812	FALSE	0.926068	FALSE	0.94293	FALSE	0.928765
5700	P62847	RPS24	ribosomal protein S24	[u'NM_001026']	10	79793660	79800381			chr10:79566407T>C (rs10762765)	1.03514e-08	TRUE	chr10:79800374C>T (rs114512325)	0.180379	FALSE	0.999865	0.00531864	0.999854	0.00557971	0.999888	0.00472514	0.00666359	0.229596	1	2.06486e-09	1	2.02683e-09	1	2.14234e-09	0	0.802044	0.447064	0.447064	FALSE	0.949848	FALSE	0.949756	FALSE	0.862176	FALSE	0.975098	FALSE		FALSE	0.954348	0.182728	FALSE	0.844073	FALSE		FALSE	0.852441
8329	Q5T9C2	FAM102A	family with sequence similarity 102 member A	[u'NM_001035254']	9	130705474	130742416			chr9:130885342G>A (rs573549525)	0.000362542	FALSE	chr9:130706921G>C (rs149291532)	0.0957462	FALSE	0.996872	0.0240128	0.996892	0.0238873	0.996829	0.0242735	-0.00262861	0.843723	1	0.000330573	1	0.00016349	0.999998	0.000531221	-0.00818959	0.208032	0.447069	0.447069	FALSE	0.949848	FALSE	0.949756	FALSE	0.986227	FALSE	0.961859	FALSE	0.967295	FALSE	0.954348	0.966134	FALSE	0.997599	FALSE	0.998229	FALSE	0.997736
16577	Q9P289	STK26	serine/threonine kinase 26	[u'NM_016542']	X	131157646	131208184			chrX:130962841A>G (rs6637904)	0.00139399	FALSE	chrX:131207070G>A (rs141969228)	0.123376	FALSE	0.993797	0.0714319	0.993777	0.0715886	0.993837	0.0711026	0.000841279	0.867408	0.993973	0.0699665	0.99395	0.0701396	0.994021	0.0696025	0.001016	0.843081	0.447109	0.447109	FALSE	0.949848	FALSE	0.949756	FALSE	0.988703	FALSE	0.979363	FALSE	0.967295	FALSE	0.954348	0.814227	FALSE	0.973459	FALSE	0.979174	FALSE	0.974197
6694	Q13618	CUL3	cullin 3	[u'NM_001257197']	2	225338965	225449726			chr2:225568694C>T (rs72966959)	0.00147663	FALSE	chr2:225422503C>T (rs190453078)	0.0738959	FALSE	0.975771	0.0525791	0.975689	0.0526399	0.975942	0.052451	0.00480281	0.332536	0.99934	0.00714709	0.999329	0.00720917	0.999365	0.00701519	0.00508658	0.319771	0.447137	0.447137	FALSE	0.949848	FALSE	0.949756	FALSE	0.901637	FALSE	0.961859	FALSE	0.967295	FALSE	0.954348	0.270595	FALSE	0.882621	FALSE	0.921706	FALSE	0.88881
1145	O15466	ST8SIA5	ST8 alpha-N-acetyl-neuraminide alpha-2,8-sialyltransferase 5	[u'NM_013305']	18	44260008	44336471			chr18:43856724G>A (rs77784260)	9.34312e-06	FALSE	chr18:44260169C>T (rs201658259)	0.0605585	FALSE	0.994873	0.0575986	0.994922	0.0572345	0.99477	0.058354	-0.00262769	0.568934	1	8.74675e-05	1	5.29962e-05	1	0.000133391	-0.00704733	0.251014	0.447178	0.447178	FALSE	0.949848	FALSE	0.949756	FALSE	0.958585	FALSE	0.961859	FALSE	0.967295	FALSE	0.954348	0.171944	FALSE	0.830881	FALSE	0.883426	FALSE	0.839583
16853	Q9UHD2	TBK1	TANK binding kinase 1	[u'NM_013254']	12	64849651	64895158			chr12:65366603A>G (rs7980355)	0.00172862	FALSE	chr12:64891431C>G (rs187122554)	0.0475761	FALSE	0.976625	0.0963198	0.976466	0.0967078	0.976959	0.095501	0.00512591	0.404795	0.999879	0.0059955	0.999868	0.00632232	0.999902	0.0052452	0.0058078	0.303786	0.447246	0.447246	FALSE	0.949848	FALSE	0.949756	FALSE	0.924758	FALSE	0.961859	FALSE	0.967295	FALSE	0.954348	0.494758	FALSE	0.923688	FALSE	0.940964	FALSE	0.926492
11128	Q8N823	ZNF611	zinc finger protein 611	[u'NM_030972']	19	53208193	53219147			chr19:53697408A>T (rs10426161)	0.00206319	FALSE	chr19:53217390C>T (rs141987068)	0.0331778	FALSE	0.7714	0.170231	0.771265	0.170024	0.771684	0.170665	0.00245844	0.738223	0.98217	0.0585848	0.982271	0.0585105	0.981958	0.0587396	-0.0053428	0.2574	0.44725	0.44725	FALSE	0.949848	FALSE	0.949756	FALSE	0.980864	FALSE	0.961859	FALSE	0.967295	FALSE	0.954348	0.980444	FALSE	1	FALSE	1	FALSE	1
5808	P78406	RAE1	ribonucleic acid export 1	[u'NM_001015885']	20	55929095	55953152			chr20:55434683C>T (rs985546)	4.91222e-18	TRUE	chr20:55931517G>C (rs567790848)	0.103649	FALSE	0.993296	0.0647309	0.993342	0.0645756	0.993201	0.065055	-0.00217394	0.669933	0.999988	0.00291773	0.999994	0.00204897	0.999974	0.00418947	-0.00618148	0.223934	0.447261	0.447261	FALSE	0.949848	FALSE	0.949756	FALSE	0.974478	FALSE	0.961859	FALSE		FALSE	0.954348	0.44067	FALSE	0.914301	FALSE		FALSE	0.917532
16771	Q9UER7	DAXX	death domain associated protein	[u'NM_001141969']	6	33286523	33289702			chr6:33072522G>A (rs61742525)	0.000136197	FALSE	chr6:33287880GCCT>G (6:33287880_GCCT_G)	0.0505389	FALSE	0.995377	0.0286999	0.995381	0.0285272	0.995367	0.0290586	-0.000492667	0.880788	1.00001	0.000579869	1.00001	0.0005571	1	0.000624873	-0.00745112	0.209724	0.447477	0.447477	FALSE	0.949848	FALSE	0.949756	FALSE	0.988703	FALSE	0.961859	FALSE	0.967295	FALSE	0.954348	0.397941	FALSE	0.90612	FALSE	0.933605	FALSE	0.909841
17860	Q9Y5L5	LENEP	lens epithelial protein	[u'NM_018655']	1	154966084	154966266			chr1:155389517T>C (rs75918226)	0.00173493	FALSE	chr1:154966228ATCC>A (1:154966228_ATCC_A)	0.269569	FALSE	0.999503	0.0187433	0.999542	0.0178251	0.999422	0.0205338	-0.00623414	0.212074	1	7.25807e-07	1	8.82197e-07	1	2.61011e-09	0	0.817599	0.44755	0.44755	FALSE	0.949848	FALSE	0.949756	FALSE	0.850417	FALSE	0.975098	FALSE	0.967295	FALSE	0.954348	0.231961	FALSE	0.870244	FALSE	0.915899	FALSE	0.877285
916	O14773	TPP1	tripeptidyl peptidase 1	[u'NM_000391']	11	6635780	6640631			chr11:6673013G>T (rs10742977)	0.00137594	FALSE	chr11:6636698T>A (rs146798796)	0.0447632	FALSE	0.986688	0.0834003	0.986884	0.0826172	0.986278	0.0850159	-0.00722507	0.205106	0.999992	0.00327231	0.999994	0.00327695	0.999989	0.00326257	-0.0015677	0.901874	0.447656	0.447656	FALSE	0.949848	FALSE	0.949756	FALSE	0.849699	FALSE	0.987341	FALSE	0.967295	FALSE	0.954348	0.551746	FALSE	0.935052	FALSE	0.949427	FALSE	0.937317
11741	Q8NGZ6	OR6F1	olfactory receptor family 6 subfamily F member 1	[u'NM_001005286']	1	247875134	247876057			chr1:247625779C>A (rs115956693)	0.000312458	FALSE	chr1:247875604C>T (rs138812909)	0.0423547	FALSE	0.60225	0.45766	0.60191	0.457718	0.602962	0.457538	0.0022986	0.569253	0.985655	0.155012	0.985362	0.155756	0.986268	0.15344	0.0058613	0.235998	0.447696	0.447696	FALSE	0.949848	FALSE	0.949756	FALSE	0.958585	FALSE	0.961859	FALSE	0.967295	FALSE	0.954348	0.0926	FALSE	0.762889	FALSE	0.833509	FALSE	0.776119
14417	Q9BVC6	TMEM109	transmembrane protein 109	[u'NM_024092']	11	60687166	60689634			chr11:61120574G>A (rs201203629)	0.000609826	FALSE	chr11:60688455T>C (rs201261079)	0.0278537	FALSE	0.967472	0.117434	0.967565	0.117102	0.967279	0.118125	-0.00243051	0.67834	0.999567	0.0119065	0.999545	0.0122004	0.999613	0.0112658	0.00579679	0.256752	0.44774	0.44774	FALSE	0.949848	FALSE	0.949756	FALSE	0.976532	FALSE	0.961859	FALSE	0.967295	FALSE	0.954348	0.665304	FALSE	0.952732	FALSE	0.962117	FALSE	0.954077
10018	Q86UB9	TMEM135	transmembrane protein 135	[u'NM_022918']	11	86749088	87032372			chr11:86321810T>C (rs4944604)	0.000812755	FALSE	chr11:87029207G>A (rs549195058)	0.134492	FALSE	0.308645	0.224184	0.308857	0.224391	0.3082	0.223749	-0.00293434	0.665768	0.685006	0.329755	0.685848	0.329759	0.683243	0.329738	-0.00789894	0.205234	0.447774	0.447774	FALSE	0.949848	FALSE	0.949756	FALSE	0.974306	FALSE	0.961859	FALSE	0.967295	FALSE	0.954348	0.216431	FALSE	0.863675	FALSE	0.912864	FALSE	0.870914
7278	Q15935	ZNF77	zinc finger protein 77	[u'NM_021217']	19	2933490	2944838			chr19:3275315C>T (rs312926)	3.19416e-06	FALSE	chr19:2933602CGAA>C (19:2933602_CGAA_C)	0.0178722	FALSE	0.73807	0.377026	0.737334	0.37726	0.73961	0.376531	0.00603945	0.224621	0.970244	0.141806	0.970052	0.142082	0.970644	0.141224	0.00417411	0.427314	0.447776	0.447776	FALSE	0.949848	FALSE	0.949756	FALSE	0.858374	FALSE	0.961859	FALSE	0.967295	FALSE	0.954348	0.196672	FALSE	0.851084	FALSE	0.901428	FALSE	0.859145
3914	P24530	EDNRB	endothelin receptor type B	[u'NM_000115']	13	78472338	78492708			chr13:78048087T>C (rs118173788)	0.000139973	FALSE	chr13:78472376A>G (rs568662694)	0.0132165	FALSE	0.978425	0.0922361	0.978357	0.0924068	0.978569	0.0918774	0.00230481	0.873787	0.999927	0.00454029	0.999917	0.00485211	0.999946	0.00380506	0.00671216	0.20566	0.447821	0.447821	FALSE	0.949848	FALSE	0.949756	FALSE	0.988703	FALSE	0.961859	FALSE	0.967295	FALSE	0.954348	0.140368	FALSE	0.809965	FALSE	0.87111	FALSE	0.819779
8300	Q5T751	LCE1C	late cornified envelope 1C	[u'NM_178351']	1	152777601	152777954			chr1:152310086T>C (rs1858483)	7.11159e-10	TRUE	chr1:152777604G>T (rs201538693)	0.0177125	FALSE	0.883602	0.200063	0.883196	0.20062	0.884453	0.198889	0.00628939	0.236006	0.99559	0.0401548	0.995594	0.0401525	0.995583	0.0401596	-0.000277569	0.841444	0.447823	0.447823	FALSE	0.949848	FALSE	0.949756	FALSE	0.863524	FALSE	0.979278	FALSE		FALSE	0.954348	0.372594	FALSE	0.900212	FALSE		FALSE	0.904264
15015	Q9H1J7	WNT5B	Wnt family member 5B	[u'NM_030775']	12	1740521	1755415			chr12:1953630CG>C (Affx-89008855)	0.00642468	FALSE	chr12:1742004C>G (rs542305945)	0.0087405	FALSE	0.993714	0.0543312	0.993799	0.0540618	0.993536	0.0548909	-0.00483267	0.321126	0.99999	0.00214566	0.999992	0.00211746	0.999985	0.00220354	-0.00342028	0.391016	0.447931	0.447931	FALSE	0.949848	FALSE	0.949756	FALSE	0.900589	FALSE	0.961859	FALSE	0.967295	FALSE	0.954348	0.208145	FALSE	0.85828	FALSE	0.908429	FALSE	0.865842
11537	Q8NFP9	NBEA	neurobeachin	[u'NM_015678']	13	35516958	36245125			chr13:36303712C>T (rs17052708)	1.87681e-07	TRUE	chr13:35734078C>T (rs201399155)	0.022045	FALSE	0.908314	0.162626	0.908684	0.162429	0.907537	0.163037	-0.00705001	0.242342	0.996782	0.0299793	0.996776	0.030003	0.996794	0.0299296	0.000604673	0.806558	0.447952	0.447952	FALSE	0.949848	FALSE	0.949756	FALSE	0.865805	FALSE	0.975098	FALSE		FALSE	0.954348	0.12572	FALSE	0.796253	FALSE		FALSE	0.807168
11599	Q8NGB2	OR4C5	olfactory receptor family 4 subfamily C member 5 (gene/pseudogene)	[u'NG_002247']	11	48387040	48388017			chr11:48511050T>C (rs76991989)	0.000463157	FALSE	chr11:48387945C>T (rs527687055)	0.0418819	FALSE	0.147295	0.130407	0.147395	0.1302	0.147085	0.13084	-0.00237251	0.477816	0.818643	0.322264	0.818065	0.322126	0.819852	0.322548	0.00554501	0.315449	0.447955	0.447955	FALSE	0.949848	FALSE	0.949756	FALSE	0.938796	FALSE	0.961859	FALSE	0.967295	FALSE	0.954348	0.211278	FALSE	0.859279	FALSE	0.908504	FALSE	0.866723
13495	Q96M20	CNBD2	cyclic nucleotide binding domain containing 2	[u'NM_080834']	20	34556685	34618567			chr20:34746326C>T (rs77211593)	0.000247524	FALSE	chr20:34556698T>C (rs531349073)	0.0652227	FALSE	0.874331	0.189368	0.874392	0.189469	0.874205	0.189155	-0.000986419	0.836696	0.998694	0.0295551	0.998767	0.0293733	0.998542	0.0299319	-0.00758577	0.213578	0.447957	0.447957	FALSE	0.949848	FALSE	0.949756	FALSE	0.985522	FALSE	0.961859	FALSE	0.967295	FALSE	0.954348	0.894238	FALSE	0.984563	FALSE	0.987744	FALSE	0.984975
1744	O75381	PEX14	peroxisomal biogenesis factor 14	[u'NM_004565']	1	10535024	10690041			chr1:11038476C>T (rs11121667)	6.54105e-101	TRUE	chr1:10689770C>T (rs376758920)	0.0297987	FALSE	0.998063	0.0196464	0.998055	0.0195443	0.998079	0.0198586	0.0012434	0.758473	1	2.91072e-05	1	2.84153e-05	1	3.05058e-05	0	0.216578	0.448046	0.448046	FALSE	0.949848	FALSE	0.949756	FALSE	0.982926	FALSE	0.961859	FALSE		FALSE	0.954348	0.791531	FALSE	0.97069	FALSE		FALSE	0.971551
53	A0PJW8	DAPL1	death associated protein like 1	[u'NM_001017920']	2	159651885	159672330			chr2:159361284C>T (rs114208377)	0.00198522	FALSE	chr2:159672287T>A (rs143762365)	0.00964938	FALSE	0.237041	0.302654	0.237505	0.302466	0.236067	0.303043	-0.0047491	0.36615	0.789844	0.364934	0.790564	0.364222	0.788334	0.366417	-0.00610583	0.2844	0.448121	0.448121	FALSE	0.949848	FALSE	0.949756	FALSE	0.911119	FALSE	0.961859	FALSE	0.967295	FALSE	0.954348	0.134444	FALSE	0.803741	FALSE	0.86459	FALSE	0.813993
11494	Q8NEW7	TMIE	transmembrane inner ear	[u'NM_147196']	3	46742978	46751175			chr3:46759074C>A (rs200124361)	0.00305153	FALSE	chr3:46750742A>G (rs565225720)	0.0545363	FALSE	0.996817	0.0481932	0.996691	0.0494133	0.997079	0.0455305	0.00816824	0.216078	1	6.10251e-06	1	6.71063e-06	1	4.57361e-06	0	0.782462	0.448176	0.448176	FALSE	0.949848	FALSE	0.949756	FALSE	0.850868	FALSE	0.970698	FALSE	0.967295	FALSE	0.954348	0.255082	FALSE	0.876947	FALSE	0.91896	FALSE	0.883423
1691	O75185	ATP2C2	ATPase secretory pathway Ca2+ transporting 2	[u'NM_014861']	16	84402222	84497335			chr16:83995113C>T (rs10153054)	0.000413216	FALSE	chr16:84438825C>G (rs572391441)	0.00380467	FALSE	0.425198	0.236883	0.425085	0.236871	0.425435	0.236907	0.00147496	0.622774	0.890744	0.1724	0.890475	0.172411	0.891306	0.172375	0.00482112	0.272166	0.448183	0.448183	FALSE	0.949848	FALSE	0.949756	FALSE	0.967943	FALSE	0.961859	FALSE	0.967295	FALSE	0.954348	0.0698955	FALSE	0.726849	FALSE	0.808237	FALSE	0.743078
2724	P05937	CALB1	calbindin 1	[u'NM_004929']	8	91072404	91094925			chr8:91081655G>A (rs118064459)	0.0111211	FALSE	chr8:91072480T>C (rs565444317)	0.256352	FALSE	0.997788	0.0312429	0.997737	0.0317036	0.997895	0.0302548	0.0050761	0.280398	0.999997	0.000983109	0.999995	0.00119475	1	3.11376e-05	0.00585397	0.435459	0.448217	0.448217	FALSE	0.949848	FALSE	0.949756	FALSE	0.883152	FALSE	0.961859	FALSE	0.967295	FALSE	0.954348	0.353632	FALSE	0.894904	FALSE	0.925066	FALSE	0.899209
12472	Q8WZA9	IRGQ	immunity related GTPase Q	[u'NM_001007561']	19	44096181	44099490			chr19:43598260T>C (rs62112428)	0.00076598	FALSE	chr19:44099174C>T (rs532068710)	0.0452266	FALSE	0.998141	0.0217652	0.9982	0.0209439	0.998018	0.023392	-0.00815878	0.237672	1	9.28227e-05	1	9.95429e-05	1	7.68634e-05	0.002681	0.673447	0.448273	0.448273	FALSE	0.949848	FALSE	0.949756	FALSE	0.863922	FALSE	0.961859	FALSE	0.967295	FALSE	0.954348	0.920903	FALSE	0.990756	FALSE	0.993194	FALSE	0.991073
10655	Q8IZA0	KIAA0319L	KIAA0319 like	[u'NM_024874']	1	35900498	36020092			chr1:35472669C>T (rs199688464)	0.00220893	FALSE	chr1:35944573A>G (rs144648761)	0.00874443	FALSE	0.989851	0.0584217	0.989765	0.0588623	0.990031	0.0574875	0.00456725	0.417439	0.999991	0.00130053	0.999989	0.00135795	0.999996	0.00117113	0.00545286	0.317917	0.448394	0.448394	FALSE	0.949848	FALSE	0.949756	FALSE	0.930434	FALSE	0.961859	FALSE	0.967295	FALSE	0.954348	0.995006	FALSE	1	FALSE	1	FALSE	1
3102	P0DJD1	RGPD2	RANBP2-like and GRIP domain containing 2	[u'NM_001078170']	2	88056914	88125248			chr2:88487428G>A (rs66657682)	0.00350699	FALSE	chr2:88082257C>T (rs545184978)	0.0298762	FALSE	0.972581	0.0549558	0.972463	0.0553515	0.972826	0.0541168	0.00663149	0.205916	0.999733	0.00324847	0.999731	0.00327957	0.999737	0.00318232	0.00182615	0.711838	0.448429	0.448429	FALSE	0.949848	FALSE	0.949756	FALSE	0.850417	FALSE	0.963332	FALSE	0.967295	FALSE	0.954348	0.612239	FALSE	0.943047	FALSE	0.954081	FALSE	0.944762
2246	O95633	FSTL3	follistatin like 3	[u'NM_005860']	19	676424	681705			chr19:868897C>T (rs201531363)	0.000110075	FALSE	chr19:681693A>C (rs141034844)	0.0310819	FALSE	0.996364	0.0332307	0.996295	0.0336769	0.99651	0.0322754	0.00653086	0.258719	0.999998	0.000773407	0.999999	0.000664912	0.999996	0.000961793	-0.00259531	0.592247	0.448471	0.448471	FALSE	0.949848	FALSE	0.949756	FALSE	0.873713	FALSE	0.961859	FALSE	0.967295	FALSE	0.954348	0.198364	FALSE	0.852254	FALSE	0.902277	FALSE	0.860272
932	O14807	MRAS	muscle RAS oncogene homolog	[u'NM_001085049']	3	138091726	138121108			chr3:138608662C>T (rs17484792)	1.42921e-05	FALSE	chr3:138119416A>G (rs536326964)	0.251328	FALSE	0.9997	0.0139197	0.999669	0.0148464	0.999766	0.0117434	0.00728964	0.205448	1	2.42127e-09	1	2.53016e-09	1	2.17555e-09	0	0.288564	0.448508	0.448508	FALSE	0.949848	FALSE	0.949756	FALSE	0.850265	FALSE	0.961859	FALSE	0.967295	FALSE	0.954348	0.242864	FALSE	0.876947	FALSE	0.91896	FALSE	0.883423
9263	Q6UXT9	ABHD15	abhydrolase domain containing 15	[u'NM_198147']	17	27889582	27893984			chr17:27740789G>A (rs72821418)	0.00180532	FALSE	chr17:27890082T>C (rs145924627)	0.0273755	FALSE	0.449444	0.190613	0.44903	0.190404	0.450311	0.191046	0.00671877	0.219775	0.814647	0.221788	0.814355	0.22181	0.81526	0.22174	0.0040833	0.539336	0.448623	0.448623	FALSE	0.949848	FALSE	0.949756	FALSE	0.855211	FALSE	0.961859	FALSE	0.967295	FALSE	0.954348	0.0502361	FALSE	0.685354	FALSE	0.775389	FALSE	0.703593
5197	P53567	CEBPG	CCAAT/enhancer binding protein gamma	[u'NM_001806']	19	33870146	33870595			chr19:33845598C>A (rs17529948)	6.26601e-07	FALSE	chr19:33870320G>A (rs764152171)	0.166354	FALSE	0.99855	0.0167919	0.998548	0.0168443	0.998555	0.0166814	0.000416018	0.928131	0.999999	0.000339595	0.999999	0.000412062	1	3.4926e-05	0.00550354	0.205887	0.448627	0.448627	FALSE	0.949848	FALSE	0.949756	FALSE	0.993937	FALSE	0.961859	FALSE	0.967295	FALSE	0.954348	0.772143	FALSE	0.967043	FALSE	0.974147	FALSE	0.968
16005	Q9NSB8	HOMER2	homer scaffolding protein 2	[u'NM_004839']	15	83518470	83621287			chr15:83447631T>G (rs4779061)	0.00273954	FALSE	chr15:83523416T>C (rs201813178)	0.0268562	FALSE	0.984122	0.0921625	0.983908	0.0927035	0.984571	0.0910173	0.00721244	0.212873	1.00001	0.000779608	1.00001	0.000509111	1.00001	0.00115673	0.000266792	0.851897	0.448643	0.448643	FALSE	0.949848	FALSE	0.949756	FALSE	0.850417	FALSE	0.980262	FALSE	0.967295	FALSE	0.954348	0.375617	FALSE	0.901673	FALSE	0.93049	FALSE	0.905681
14432	Q9BVM4	GGACT	gamma-glutamylamine cyclotransferase	[u'NM_033110']	13	101184387	101184845			chr13:101602405T>C (rs141801979)	0.00212251	FALSE	chr13:101184478G>A (rs545940682)	0.0607469	FALSE	0.999775	0.00893887	0.999762	0.0092157	0.999803	0.00832912	0.00464155	0.450163	1	1.04665e-05	1	9.62346e-06	1	1.20427e-05	0	0.316534	0.448676	0.448676	FALSE	0.949848	FALSE	0.949756	FALSE	0.934512	FALSE	0.961859	FALSE	0.967295	FALSE	0.954348	0.653038	FALSE	0.948308	FALSE	0.95816	FALSE	0.949733
49	A0PG75	PLSCR5	phospholipid scramblase family member 5	[u'XM_371670']	3	146303864	146322999			chr3:146809521G>A (rs9289736)	0.000219949	FALSE	chr3:146311759A>C (rs567680569)	0.00741071	FALSE	0.993407	0.0721382	0.993464	0.0717845	0.993287	0.0728735	-0.00244662	0.792588	0.999988	0.00293441	0.999996	0.0015501	0.999971	0.00464917	-0.00720683	0.210003	0.448752	0.448752	FALSE	0.949848	FALSE	0.949756	FALSE	0.984339	FALSE	0.961859	FALSE	0.967295	FALSE	0.954348	0.847083	FALSE	0.979176	FALSE	0.983269	FALSE	0.979748
1080	O15247	CLIC2	chloride intracellular channel 2	[u'NM_001289']	X	154507195	154563736			chrX:154197645G>T (rs782607735)	0.00234364	FALSE	chrX:154508586C>T (rs782037891)	0.0208391	FALSE	0.998343	0.019382	0.998369	0.0190721	0.998287	0.0200155	-0.00420445	0.397448	0.998628	0.0160569	0.998649	0.0158246	0.998585	0.0165328	-0.00395214	0.424084	0.448809	0.448809	FALSE	0.949848	FALSE	0.949756	FALSE	0.920567	FALSE	0.961859	FALSE	0.967295	FALSE	0.954348	0.266185	FALSE	0.881084	FALSE	0.920987	FALSE	0.887366
10158	Q86WI0	LHFPL1	lipoma HMGIC fusion partner-like 1	[u'NM_178175']	X	111874651	111914618			chrX:112358776A>C (rs3125955)	0.00173899	FALSE	chrX:111874708C>A (rs768992875)	0.0911156	FALSE	0.999536	0.0132322	0.999564	0.0126814	0.999477	0.0143173	-0.00643464	0.345069	0.99962	0.0109353	0.999642	0.0105433	0.999573	0.0117139	-0.00618831	0.37945	0.448849	0.448849	FALSE	0.949848	FALSE	0.949756	FALSE	0.904523	FALSE	0.961859	FALSE	0.967295	FALSE	0.954348	0.65459	FALSE	0.948958	FALSE	0.958638	FALSE	0.950369
416	A7MCY6	TBKBP1	TBK1 binding protein 1	[u'NM_014726']	17	45773479	45787989			chr17:46136908T>C (rs201889227)	1.43716e-05	FALSE	chr17:45776788G>A (rs771005820)	0.00703006	FALSE	0.937348	0.0983423	0.937142	0.098461	0.93778	0.098092	0.00648893	0.20732	0.998299	0.0147652	0.998288	0.014789	0.998321	0.0147153	0.00222222	0.713963	0.448885	0.448885	FALSE	0.949848	FALSE	0.949756	FALSE	0.850417	FALSE	0.963332	FALSE	0.967295	FALSE	0.954348	0.422794	FALSE	0.911765	FALSE	0.935303	FALSE	0.915219
2668	P05062	ALDOB	aldolase, fructose-bisphosphate B	[u'NM_000035']	9	104184094	104193169			chr9:104559817A>G (rs74940698)	0.00905793	FALSE	chr9:104187144G>A (rs199642880)	0.0472818	FALSE	0.974623	0.134528	0.974847	0.133846	0.974155	0.135945	-0.00513335	0.363034	0.999981	0.00582296	0.999989	0.00536207	0.999965	0.00668621	-0.00385535	0.358107	0.448938	0.448938	FALSE	0.949848	FALSE	0.949756	FALSE	0.910788	FALSE	0.961859	FALSE	0.967295	FALSE	0.954348	0.717947	FALSE	0.960707	FALSE	0.968827	FALSE	0.961789
8451	Q5VTT2	C9orf135	chromosome 9 open reading frame 135	[u'NM_001010940']	9	72435796	72521049			chr9:72998332A>C (rs11142387)	0.000142426	FALSE	chr9:72472878C>T (rs145598805)	0.0670686	FALSE	0.991589	0.0746316	0.991473	0.0753952	0.991832	0.0730057	0.00483278	0.355778	0.999985	0.0035282	0.999979	0.00382717	0.999996	0.00280029	0.005137	0.363053	0.448966	0.448966	FALSE	0.949848	FALSE	0.949756	FALSE	0.908202	FALSE	0.961859	FALSE	0.967295	FALSE	0.954348	0.235374	FALSE	0.873094	FALSE	0.918185	FALSE	0.880219
6130	Q04446	GBE1	1,4-alpha-glucan branching enzyme 1	[u'NM_000158']	3	81539561	81810668			chr3:82282035G>A (rs190427589)	0.00473837	FALSE	chr3:81691938T>C (rs80338671)	0.0170785	FALSE	0.481354	0.128001	0.481353	0.127787	0.481355	0.128448	2.04703e-05	0.794992	0.845806	0.110737	0.846013	0.110634	0.845374	0.110951	-0.00576235	0.247833	0.449067	0.449067	FALSE	0.949939	FALSE	0.949846	FALSE	0.984593	FALSE	0.961859	FALSE	0.967358	FALSE	0.954438	0.419784	FALSE	0.911765	FALSE	0.935303	FALSE	0.915219
15364	Q9H7X0	NAA60	N(alpha)-acetyltransferase 60, NatF catalytic subunit	[u'NM_024845']	16	3526228	3534852			chr16:3056563A>G (rs2526270)	9.90765e-05	FALSE	chr16:3534835G>A (rs572415928)	0.150209	FALSE	0.996393	0.0478759	0.996288	0.0485841	0.996614	0.0463568	0.00685378	0.255494	1	5.17188e-05	1	5.44464e-05	1	4.54777e-05	0.00475289	0.578168	0.449115	0.449115	FALSE	0.949939	FALSE	0.949846	FALSE	0.872766	FALSE	0.961859	FALSE	0.967358	FALSE	0.954438	0.525191	FALSE	0.929602	FALSE	0.945854	FALSE	0.93215
15079	Q9H2G2	SLK	STE20 like kinase	[u'NM_014720']	10	105727504	105785475			chr10:106139938G>A (rs199842560)	0.00470028	FALSE	chr10:105762374A>G (rs546974649)	0.0713165	FALSE	0.783181	0.208802	0.783643	0.208616	0.782212	0.209189	-0.00685174	0.224415	0.98565	0.0626763	0.985729	0.0624548	0.985483	0.0631375	-0.00392289	0.565004	0.449198	0.449198	FALSE	0.950001	FALSE	0.949908	FALSE	0.85816	FALSE	0.961859	FALSE	0.967407	FALSE	0.954499	0.81577	FALSE	0.973755	FALSE	0.97942	FALSE	0.974485
8057	Q5JSQ8	KHDC1L	KH domain containing 1 like	[u'NM_001126063']	6	73933474	73935131			chr6:74230859C>T (rs3822960)	0.000383332	FALSE	chr6:73933975G>A (rs539562384)	0.141469	FALSE	0.998907	0.0183123	0.998882	0.0185685	0.99896	0.0177633	0.00433002	0.385435	1	2.81495e-05	1	1.06266e-05	1	4.70712e-05	0.00698724	0.365827	0.449322	0.449322	FALSE	0.950016	FALSE	0.949919	FALSE	0.918902	FALSE	0.961859	FALSE	0.967462	FALSE	0.954507	0.238226	FALSE	0.873631	FALSE	0.918185	FALSE	0.880619
8691	Q6BDI9	REP15	RAB15 effector protein	[u'NM_001029874']	12	27849496	27850203			chr12:28005654G>A (rs258396)	9.99339e-08	TRUE	chr12:27850084G>C (rs574041237)	0.0327592	FALSE	0.186309	0.0523743	0.186209	0.0524058	0.186519	0.0523076	0.00591872	0.22931	0.339459	0.044487	0.339517	0.0445218	0.339336	0.0444138	-0.0040708	0.42591	0.449385	0.449385	FALSE	0.950016	FALSE	0.949919	FALSE	0.862176	FALSE	0.961859	FALSE		FALSE	0.954507	0.340562	FALSE	0.893644	FALSE		FALSE	0.898209
15064	Q9H2A3	NEUROG2	neurogenin 2	[u'NM_024019']	4	113435816	113436631			chr4:113565886AAAG>A (4:113565886_AAAG_A)	0.00107706	FALSE	chr4:113436015T>A (rs200000186)	0.151221	FALSE	0.998368	0.0184739	0.998333	0.0188354	0.998442	0.0176925	0.00599866	0.262359	1	0.000201413	1	0.000168002	1	0.000257724	0.00164397	0.624486	0.449456	0.449456	FALSE	0.950016	FALSE	0.949919	FALSE	0.87594	FALSE	0.961859	FALSE	0.967462	FALSE	0.954507	0.754578	FALSE	0.965274	FALSE	0.972777	FALSE	0.96626
14987	Q9H159	CDH19	cadherin 19	[u'NM_021153']	18	64172052	64239441			chr18:63693434C>T (rs58180560)	0.00496954	FALSE	chr18:64235790T>C (rs533476523)	0.019106	FALSE	0.919908	0.115634	0.920016	0.115407	0.91968	0.11611	-0.00290869	0.607043	0.997759	0.0191992	0.997801	0.0190553	0.99767	0.0194968	-0.00679612	0.230019	0.449467	0.449467	FALSE	0.950016	FALSE	0.949919	FALSE	0.964456	FALSE	0.961859	FALSE	0.967462	FALSE	0.954507	0.636658	FALSE	0.945458	FALSE	0.955412	FALSE	0.946955
9814	Q7Z4L0	COX8C	cytochrome c oxidase subunit 8C	[u'NM_182971']	14	93813615	93814463			chr14:93684814T>C (rs10132640)	0.0027095	FALSE	chr14:93813657C>A (rs200838169)	0.143844	FALSE	0.995123	0.0430026	0.995041	0.043506	0.995294	0.041928	0.00591522	0.245637	0.999999	0.00079262	0.999998	0.000954436	1	0.000189844	0.00433105	0.610446	0.4495	0.4495	FALSE	0.950016	FALSE	0.949919	FALSE	0.866499	FALSE	0.961859	FALSE	0.967462	FALSE	0.954507	0.285472	FALSE	0.886629	FALSE	0.923251	FALSE	0.892328
5210	P53674	CRYBB1	crystallin beta B1	[u'NM_001887']	22	26995457	27012283			chr22:27444509G>A (rs35283268)	0.00695653	FALSE	chr22:27008051A>G (rs556676293)	0.177359	FALSE	0.993128	0.0675211	0.993021	0.0683241	0.993352	0.0658066	0.00494327	0.327642	1	0.000282434	1	0.000317838	1	0.000187747	0.00502363	0.399784	0.449525	0.449525	FALSE	0.950016	FALSE	0.949919	FALSE	0.901637	FALSE	0.961859	FALSE	0.967462	FALSE	0.954507	0.750681	FALSE	0.964666	FALSE	0.972508	FALSE	0.965689
3770	P21802	FGFR2	fibroblast growth factor receptor 2	[u'NM_022976', u'NM_000141']	10	123239374	123353331			chr10:123096559G>A (rs9421411)	0.000129558	FALSE	chr10:123325125G>A (rs537841180)	0.0381155	FALSE	0.991751	0.0557538	0.991732	0.0555551	0.991791	0.0561678	0.00105952	0.852139	1	0.000659485	1	0.000230224	0.999996	0.00111128	-0.00646199	0.211648	0.449817	0.449817	FALSE	0.950286	FALSE	0.950174	FALSE	0.987181	FALSE	0.961859	FALSE	0.967587	FALSE	0.954748	0.927875	FALSE	0.992927	FALSE	0.995313	FALSE	0.993221
663	O00159	MYO1C	myosin IC	[u'NM_001080779']	17	1369023	1395781			chr17:1478989C>T (rs201032490)	0.000784575	FALSE	chr17:1374583G>A (rs191439095)	0.00824922	FALSE	0.546977	0.111987	0.546795	0.112035	0.547359	0.111887	0.00504209	0.390684	0.911487	0.0855635	0.91161	0.0855004	0.911228	0.0856949	-0.0044642	0.370719	0.449876	0.449876	FALSE	0.950286	FALSE	0.950174	FALSE	0.919931	FALSE	0.961859	FALSE	0.967587	FALSE	0.954748	0.0434094	FALSE	0.662577	FALSE	0.758833	FALSE	0.682364
5320	P55265	ADAR	adenosine deaminase, RNA specific	[u'NM_001111']	1	154557285	154580482			chr1:154101809C>T (rs564027158)	0.000825584	FALSE	chr1:154574183T>A (rs200192885)	0.0958811	FALSE	0.669032	0.0592778	0.668969	0.059628	0.669164	0.0585373	0.00330379	0.50602	0.822691	0.0204206	0.822698	0.0205046	0.822676	0.0202434	-0.0010795	0.820396	0.449926	0.449926	FALSE	0.950286	FALSE	0.950174	FALSE	0.947605	FALSE	0.975098	FALSE	0.967587	FALSE	0.954748	0.327557	FALSE	0.892365	FALSE	0.923972	FALSE	0.896958
1361	O43749	OR1F1	olfactory receptor family 1 subfamily F member 1	[u'NM_012360']	16	3254247	3255182			chr16:3023605A>G (rs886427)	2.1917e-07	TRUE	chr16:3254622G>A (rs8045183)	0.00288883	FALSE	0.353009	0.428194	0.354061	0.428628	0.350806	0.427274	-0.00760491	0.239608	0.831007	0.34559	0.830984	0.345594	0.831055	0.345581	0.000205933	0.958467	0.449926	0.449926	FALSE	0.950286	FALSE	0.950174	FALSE	0.864382	FALSE	0.995027	FALSE		FALSE	0.954748	0.277427	FALSE	0.885531	FALSE		FALSE	0.891497
8346	Q5TAH2	SLC9C2	solute carrier family 9 member C2 (putative)	[u'NM_178527']	1	173470236	173570915			chr1:173703197T>G (rs200546317)	0.0107846	FALSE	chr1:173486683C>A (rs543492429)	0.0720224	FALSE	0.842076	0.17292	0.8417	0.172965	0.842865	0.172822	0.00674154	0.269316	0.990676	0.0477095	0.990704	0.0476184	0.990617	0.0478999	-0.00181712	0.690497	0.450187	0.450187	FALSE	0.950286	FALSE	0.950174	FALSE	0.879776	FALSE	0.962131	FALSE	0.967587	FALSE	0.954748	0.860226	FALSE	0.980318	FALSE	0.984386	FALSE	0.980787
15258	Q9H5Q4	TFB2M	transcription factor B2, mitochondrial	[u'NM_022366']	1	246704336	246729440			chr1:246620108C>T (rs79357482)	0.00128357	FALSE	chr1:246729307G>C (rs575049840)	0.0161561	FALSE	0.987945	0.0757856	0.987884	0.0759673	0.988073	0.0754034	0.00249961	0.668021	0.999999	0.00104421	0.999997	0.00104197	1	0.00104886	0.00661374	0.233239	0.450214	0.450214	FALSE	0.950286	FALSE	0.950174	FALSE	0.974306	FALSE	0.961859	FALSE	0.967587	FALSE	0.954748	0.605454	FALSE	0.940509	FALSE	0.952214	FALSE	0.942295
6811	Q14168	MPP2	membrane palmitoylated protein 2	[u'NM_005374']	17	41955178	41981828			chr17:42305699G>A (rs9901595)	0.000193902	FALSE	chr17:41958682A>C (17:41958682_A_C)	0.0122461	FALSE	0.006046	0.0505231	0.00609257	0.0507273	0.00594843	0.0500924	-0.00285946	0.501404	0.0681581	0.146232	0.0679593	0.145943	0.0685744	0.146835	0.00420198	0.566614	0.450215	0.450215	FALSE	0.950286	FALSE	0.950174	FALSE	0.945372	FALSE	0.961859	FALSE	0.967587	FALSE	0.954748	0.750361	FALSE	0.96457	FALSE	0.972361	FALSE	0.965592
17325	Q9UNW9	NOVA2	NOVA alternative splicing regulator 2	[u'NM_002516']	19	46443124	46476609			chr19:46032124T>C (rs73568948)	0.00143614	FALSE	chr19:46443476C>G (rs545814576)	0.357669	FALSE	0.999913	0.00327842	0.999916	0.0032067	0.999906	0.00342378	-0.00319854	0.490916	1	8.01812e-06	1	8.19557e-06	1	7.62685e-06	0	0.300487	0.450301	0.450301	FALSE	0.950286	FALSE	0.950174	FALSE	0.94286	FALSE	0.961859	FALSE	0.967587	FALSE	0.954748	0.786419	FALSE	0.969954	FALSE	0.976632	FALSE	0.970839
6876	Q14508	WFDC2	WAP four-disulfide core domain 2	[u'NM_006103']	20	44098422	44108730			chr20:44523290T>C (rs145354134)	0.000203485	FALSE	chr20:44108638C>T (rs201499488)	0.271035	FALSE	0.998715	0.0237583	0.998761	0.023147	0.998618	0.0249901	-0.00590944	0.233072	1	7.62516e-06	1	9.24768e-06	1	8.91802e-07	0	0.684543	0.450345	0.450345	FALSE	0.950286	FALSE	0.950174	FALSE	0.863524	FALSE	0.961859	FALSE	0.967587	FALSE	0.954748	0.272934	FALSE	0.88486	FALSE	0.923251	FALSE	0.890968
16109	Q9NV64	TMEM39A	transmembrane protein 39A	[u'NM_018266']	3	119150831	119180921			chr3:119396671C>G (rs35943908)	0.00240587	FALSE	chr3:119171325G>C (rs138208227)	0.12027	FALSE	0.924605	0.113565	0.924821	0.113581	0.924153	0.113531	-0.00588509	0.247522	0.99588	0.0246956	0.995917	0.0245732	0.9958	0.02495	-0.00474915	0.437654	0.450412	0.450412	FALSE	0.950286	FALSE	0.950174	FALSE	0.867453	FALSE	0.961859	FALSE	0.967587	FALSE	0.954748	0.672694	FALSE	0.953894	FALSE	0.963392	FALSE	0.955188
4146	P30203	CD6	CD6 molecule	[u'NM_006725']	11	60739338	60786787			chr11:61120574G>A (rs201203629)	0.000609826	FALSE	chr11:60775227C>T (rs139918339)	0.106312	FALSE	0.246205	0.299484	0.246014	0.299265	0.246604	0.299942	0.00196965	0.684489	0.922125	0.259669	0.922659	0.259084	0.921006	0.260888	-0.00635806	0.267771	0.450425	0.450425	FALSE	0.950286	FALSE	0.950174	FALSE	0.976713	FALSE	0.961859	FALSE	0.967587	FALSE	0.954748	0.200142	FALSE	0.854732	FALSE	0.903853	FALSE	0.862488
15161	Q9H3R1	NDST4	N-deacetylase and N-sulfotransferase 4	[u'NM_022569']	4	115748975	115998192			chr4:115568846G>A (rs74949792)	0.00354329	FALSE	chr4:115997415G>C (rs201001644)	0.0418529	FALSE	0.987756	0.054815	0.987698	0.0548739	0.987877	0.0546911	0.00326842	0.471886	0.999995	0.00218715	0.999999	0.00198519	0.999987	0.00255903	-0.00533543	0.310982	0.450507	0.450507	FALSE	0.950286	FALSE	0.950174	FALSE	0.935595	FALSE	0.961859	FALSE	0.967587	FALSE	0.954748	0.805251	FALSE	0.973247	FALSE	0.978943	FALSE	0.973991
3356	P14061	HSD17B1	hydroxysteroid 17-beta dehydrogenase 1	[u'NM_000413']	17	40704952	40706953			chr17:40821447C>T (rs571544755)	4.87729e-05	FALSE	chr17:40706596C>T (rs147402365)	0.0245211	FALSE	0.770321	0.129418	0.770581	0.129206	0.769777	0.12986	-0.00620466	0.210202	0.94741	0.0768991	0.947464	0.0768366	0.947297	0.0770297	-0.00216622	0.711782	0.450532	0.450532	FALSE	0.950286	FALSE	0.950174	FALSE	0.850417	FALSE	0.963332	FALSE	0.967587	FALSE	0.954748	0.024235	FALSE	0.575381	FALSE	0.687174	FALSE	0.603244
16626	Q9P2N7	KLHL13	kelch like family member 13	[u'NM_033495']	X	117032874	117106791			chrX:116592426T>C (rs73636904)	0.00405818	FALSE	chrX:117043629G>A (rs199622195)	0.138365	FALSE	0.999592	0.00747201	0.999598	0.00760555	0.999581	0.00718421	-0.00220761	0.79823	0.999681	0.00624137	0.999684	0.00639426	0.999674	0.00590827	-0.00156853	0.89746	0.450532	0.450532	FALSE	0.950286	FALSE	0.950174	FALSE	0.984593	FALSE	0.987051	FALSE	0.967587	FALSE	0.954748	0.354511	FALSE	0.894904	FALSE	0.925066	FALSE	0.899209
964	O14921	RGS13	regulator of G-protein signaling 13	[u'NM_002927']	1	192613465	192628650			chr1:192121004G>A (rs4077239)	0.000168236	FALSE	chr1:192627398G>A (rs117958126)	0.0640647	FALSE	0.995991	0.0460143	0.996074	0.0454133	0.995816	0.0472478	-0.00558492	0.344255	1	0.000291589	1	6.55466e-05	0.999999	0.000504112	-0.00530612	0.369429	0.450575	0.450575	FALSE	0.950286	FALSE	0.950174	FALSE	0.904523	FALSE	0.961859	FALSE	0.967587	FALSE	0.954748	0.41599	FALSE	0.91118	FALSE	0.935303	FALSE	0.914754
10528	Q8IXQ8	PDZD9	PDZ domain containing 9	[u'NM_173806']	16	21995591	22012368			chr16:21639322A>G (rs226008)	1.0519e-08	TRUE	chr16:22012363C>G (rs766546677)	0.0895084	FALSE	0.982997	0.0951317	0.983168	0.0945074	0.982638	0.0964255	-0.00555208	0.374242	0.999941	0.00536669	0.999952	0.00459411	0.999919	0.00670233	-0.00559143	0.332902	0.450605	0.450605	FALSE	0.950286	FALSE	0.950174	FALSE	0.914225	FALSE	0.961859	FALSE		FALSE	0.954748	0.599565	FALSE	0.938975	FALSE		FALSE	0.940807
17191	Q9ULJ8	PPP1R9A	protein phosphatase 1 regulatory subunit 9A	[u'NM_001166160']	7	94539426	94919612			chr7:95401698T>C (rs1824872)	0.00062945	FALSE	chr7:94827740C>T (rs200450439)	0.0207051	FALSE	0.976965	0.0471308	0.976985	0.0472389	0.976923	0.0469035	-0.00130678	0.694139	0.999676	0.00457567	0.999666	0.00462385	0.999696	0.00447301	0.00648581	0.244087	0.450664	0.450664	FALSE	0.950286	FALSE	0.950174	FALSE	0.977448	FALSE	0.961859	FALSE	0.967587	FALSE	0.954748	0.775099	FALSE	0.967386	FALSE	0.974369	FALSE	0.96833
9201	Q6UWW8	CES3	carboxylesterase 3	[u'NM_024922']	16	66995211	67006949			chr16:67418957A>G (rs16957415)	4.50511e-06	FALSE	chr16:66997710G>A (rs78077042)	0.168638	FALSE	0.917481	0.246351	0.91729	0.24667	0.917883	0.245683	0.00240717	0.558896	0.999477	0.0219297	0.999433	0.022805	0.999569	0.0199718	0.00633996	0.245006	0.450681	0.450681	FALSE	0.950286	FALSE	0.950174	FALSE	0.958261	FALSE	0.961859	FALSE	0.967587	FALSE	0.954748	0.723294	FALSE	0.963146	FALSE	0.971089	FALSE	0.964167
8311	Q5T7P3	LCE1B	late cornified envelope 1B	[u'NM_178349']	1	152784923	152785276			chr1:152310086T>C (rs1858483)	7.11159e-10	TRUE	chr1:152785098G>T (rs199644039)	0.0998045	FALSE	0.967822	0.116928	0.967844	0.116886	0.967778	0.117016	-0.000562659	0.823983	0.999744	0.00958445	0.999766	0.00916628	0.999699	0.010406	-0.006887	0.20796	0.450786	0.450786	FALSE	0.950286	FALSE	0.950174	FALSE	0.984767	FALSE	0.961859	FALSE		FALSE	0.954748	0.831267	FALSE	0.977449	FALSE		FALSE	0.978088
11169	Q8N8V2	GBP7	guanylate binding protein 7	[u'NM_207398']	1	89597835	89637618			chr1:89245371A>G (rs115895323)	0.000912038	FALSE	chr1:89618022A>G (rs140430191)	0.0513478	FALSE	0.830805	0.082782	0.830708	0.0831629	0.831009	0.081978	0.00364532	0.504204	0.952986	0.054305	0.952876	0.0543195	0.953216	0.0542739	0.00627369	0.233535	0.45084	0.45084	FALSE	0.950286	FALSE	0.950174	FALSE	0.94689	FALSE	0.961859	FALSE	0.967587	FALSE	0.954748	0.737471	FALSE	0.963252	FALSE	0.971089	FALSE	0.964167
11753	Q8NH21	OR4F5	olfactory receptor family 4 subfamily F member 5	[u'NM_001005484']	1	69091	70005			chr1:69892T>C (rs527512746)	0.109038	FALSE	chr1:69892T>C (rs527512746)	0.109038	FALSE	0.850751	0.193237	0.850718	0.193135	0.85082	0.19345	0.000529153	0.858279	0.997822	0.0239123	0.99787	0.0236083	0.997722	0.0245365	-0.00612958	0.259074	0.450967	0.450967	FALSE	0.950286	FALSE	0.950174	FALSE	0.988309	FALSE	0.961859	FALSE	0.967587	FALSE	0.954748	0.504303	FALSE	0.926068	FALSE	0.94293	FALSE	0.928765
17323	Q9UNW1	MINPP1	multiple inositol-polyphosphate phosphatase 1	[u'NM_001178117']	10	89264673	89312232			chr10:89120511C>T (rs556823842)	0.00229268	FALSE	chr10:89264743T>C (10:89264743_T_C)	0.074328	FALSE	0.996331	0.036336	0.996252	0.0368917	0.996496	0.0351429	0.00676816	0.213657	1	0.000390337	1	0.000343437	1	0.000473764	-0.00144055	0.861532	0.450983	0.450983	FALSE	0.950286	FALSE	0.950174	FALSE	0.850417	FALSE	0.981919	FALSE	0.967587	FALSE	0.954748	0.625843	FALSE	0.944505	FALSE	0.954812	FALSE	0.946136
1723	O75346	ZNF253	zinc finger protein 253	[u'NM_021047']	19	19976806	20003553			chr19:19510363C>G (rs12462698)	0.000229359	FALSE	chr19:20002567C>A (rs200085854)	0.0351603	FALSE	0.977293	0.107718	0.977238	0.10777	0.977407	0.107607	0.00156637	0.742628	0.999983	0.00347429	0.999989	0.00323013	0.999971	0.00393696	-0.00493267	0.22683	0.451012	0.451012	FALSE	0.950286	FALSE	0.950174	FALSE	0.981912	FALSE	0.961859	FALSE	0.967587	FALSE	0.954748	0.519728	FALSE	0.928875	FALSE	0.945424	FALSE	0.931373
5514	P59901	LILRA4	leukocyte immunoglobulin like receptor A4	[u'NM_012276']	19	54844846	54850364			chr19:54371658G>A (rs76219743)	0.00210012	FALSE	chr19:54849811T>C (rs548638637)	0.0216729	FALSE	0.718629	0.287077	0.71921	0.286905	0.717412	0.287433	-0.00626165	0.206978	0.990583	0.0764936	0.990607	0.076452	0.990532	0.0765807	-0.000972945	0.920908	0.451031	0.451031	FALSE	0.950286	FALSE	0.950174	FALSE	0.850417	FALSE	0.988077	FALSE	0.967587	FALSE	0.954748	0.820176	FALSE	0.97537	FALSE	0.980789	FALSE	0.976084
11161	Q8N8Q9	NIPA2	non imprinted in Prader-Willi/Angelman syndrome 2	[u'NM_030922']	15	23006224	23021336			chr15:22986435T>C (rs7176628)	0.004055	FALSE	chr15:23012324C>G (rs530573563)	0.00942932	FALSE	0.985472	0.0823519	0.985652	0.0814986	0.985095	0.0841101	-0.00672089	0.207213	0.999957	0.00526161	0.999958	0.00558826	0.999956	0.00450117	-0.000481638	0.946973	0.451092	0.451092	FALSE	0.950286	FALSE	0.950174	FALSE	0.850417	FALSE	0.99225	FALSE	0.967587	FALSE	0.954748	0.579055	FALSE	0.937562	FALSE	0.949528	FALSE	0.939528
4703	P46063	RECQL	RecQ like helicase	[u'NM_002907']	12	21623131	21652504			chr12:21623940G>A (rs138651198)	0.00560392	FALSE	chr12:21623940G>A (rs138651198)	0.00560392	FALSE	0.984186	0.100401	0.984188	0.100227	0.984182	0.100765	-6.10895e-05	0.743584	0.999986	0.00410274	0.999996	0.00322765	0.999966	0.00550177	-0.0065282	0.218933	0.45114	0.45114	FALSE	0.950286	FALSE	0.950174	FALSE	0.98249	FALSE	0.961859	FALSE	0.967587	FALSE	0.954748	0.204022	FALSE	0.855009	FALSE	0.904073	FALSE	0.862762
7158	Q15466	NR0B2	nuclear receptor subfamily 0 group B member 2	[u'NM_021969']	1	27238339	27240431			chr1:27332910G>A (rs201383889)	0.00144512	FALSE	chr1:27240265CAGGTGCGATG>C (1:27240265_CAGGTGCGATG_C)	0.0256919	FALSE	0.911198	0.205349	0.911564	0.205011	0.910431	0.206054	-0.00551638	0.31232	0.997128	0.0357802	0.997092	0.0359947	0.997203	0.0353265	0.00309036	0.580758	0.451192	0.451192	FALSE	0.950286	FALSE	0.950174	FALSE	0.896307	FALSE	0.961859	FALSE	0.967587	FALSE	0.954748	0.484047	FALSE	0.92273	FALSE	0.940357	FALSE	0.925675
2319	O95868	LY6G6D	lymphocyte antigen 6 family member G6D	[u'NM_021246']	6	31683133	31685578			chr6:32180976G>C (rs557911728)	0.000399448	FALSE	chr6:31685537G>C (rs551759527)	0.170516	FALSE	0.980988	0.0767251	0.981113	0.0763985	0.980724	0.077404	-0.00505419	0.395973	0.999828	0.00592379	0.999838	0.00574581	0.999806	0.00628024	-0.0052683	0.307735	0.451255	0.451255	FALSE	0.950286	FALSE	0.950174	FALSE	0.920268	FALSE	0.961859	FALSE	0.967587	FALSE	0.954748	0.532496	FALSE	0.931487	FALSE	0.947194	FALSE	0.933981
10069	Q86UY6	NAA40	N(alpha)-acetyltransferase 40, NatD catalytic subunit	[u'NM_024771']	11	63706569	63721948			chr11:63487967G>A (rs201582430)	0.0041906	FALSE	chr11:63719721C>T (rs114511851)	0.0702814	FALSE	0.997493	0.0377286	0.997542	0.0374069	0.997392	0.0383934	-0.00395337	0.464194	1	1.23341e-05	1	1.33587e-05	1	9.84836e-06	0	0.308083	0.451269	0.451269	FALSE	0.950286	FALSE	0.950174	FALSE	0.934512	FALSE	0.961859	FALSE	0.967587	FALSE	0.954748	0.495532	FALSE	0.9241	FALSE	0.941469	FALSE	0.9269
6814	Q14185	DOCK1	dedicator of cytokinesis 1	[u'NM_001380']	10	128594087	129249688			chr10:128109395A>C (rs72830751)	0.00354606	FALSE	chr10:128776238A>G (rs571267306)	0.0211785	FALSE	0.820842	0.0495353	0.820804	0.0498052	0.820922	0.0489652	0.00238844	0.90646	0.933264	0.0226496	0.933313	0.0227326	0.933162	0.0224743	-0.00668724	0.264259	0.451295	0.451295	FALSE	0.950286	FALSE	0.950174	FALSE	0.990641	FALSE	0.961859	FALSE	0.967587	FALSE	0.954748	0.547724	FALSE	0.934295	FALSE	0.949285	FALSE	0.93662
9694	Q7RTP6	MICAL3	microtubule associated monooxygenase, calponin and LIM domain containing 3	[u'NM_001122731']	22	18273501	18389578			chr22:18063837G>A (rs573310719)	0.00161407	FALSE	chr22:18301570G>A (rs73876508)	0.00511875	FALSE	0.867478	0.115953	0.867748	0.115848	0.866912	0.116171	-0.00721053	0.227859	0.997274	0.0241689	0.997282	0.0241182	0.997257	0.0242746	-0.00100751	0.798648	0.451306	0.451306	FALSE	0.950286	FALSE	0.950174	FALSE	0.860744	FALSE	0.974293	FALSE	0.967587	FALSE	0.954748	0.145152	FALSE	0.813776	FALSE	0.874085	FALSE	0.823231
16812	Q9UGM1	CHRNA9	cholinergic receptor nicotinic alpha 9 subunit	[u'NM_017581']	4	40337485	40356534			chr4:40427990G>C (rs2292039)	0.00911625	FALSE	chr4:40356466C>T (rs200608832)	0.0222861	FALSE	0.593571	0.242528	0.593041	0.242773	0.594682	0.24201	0.0067692	0.24968	0.88024	0.109776	0.880227	0.109929	0.880267	0.109453	0.000366241	0.997489	0.451503	0.451503	FALSE	0.950319	FALSE	0.950203	FALSE	0.868986	FALSE	0.99956	FALSE	0.967587	FALSE	0.954773	0.467013	FALSE	0.918865	FALSE	0.937495	FALSE	0.921974
14096	Q9BPV8	P2RY13	purinergic receptor P2Y13	[u'NM_023914']	3	151045782	151047316			chr3:151531894C>T (rs2293004)	8.59817e-17	TRUE	chr3:151046136A>T (rs767264751)	0.00514824	FALSE	0.287627	0.136464	0.287475	0.136167	0.287946	0.137085	0.00344579	0.464553	0.587498	0.29759	0.586956	0.297388	0.588636	0.298007	0.00564476	0.248447	0.451534	0.451534	FALSE	0.950319	FALSE	0.950203	FALSE	0.934512	FALSE	0.961859	FALSE		FALSE	0.954773	0.881503	FALSE	0.982733	FALSE		FALSE	0.983123
8759	Q6ICL7	SLC35E4	solute carrier family 35 member E4	[u'XM_290973']	22	31032438	31043015			chr22:30595806G>A (rs117342979)	6.01878e-05	FALSE	chr22:31042615C>T (rs368753982)	0.248626	FALSE	0.973279	0.145771	0.973513	0.14497	0.972789	0.147433	-0.00494712	0.435719	0.99993	0.00781924	0.999945	0.00682512	0.999898	0.00957264	-0.00555668	0.301881	0.451582	0.451582	FALSE	0.950319	FALSE	0.950203	FALSE	0.933675	FALSE	0.961859	FALSE	0.967587	FALSE	0.954773	0.497107	FALSE	0.924145	FALSE	0.941469	FALSE	0.926923
4663	P43360	MAGEA6	MAGE family member A6	[u'NM_005363']	X	151869311	151870252			chrX:152160022C>T (rs140534157)	0.00806604	FALSE	chrX:151869339G>A (rs782602717)	0.0480006	FALSE	0.830658	0.346135	0.83084	0.345832	0.830276	0.346768	-0.00163099	0.857304	0.840445	0.330539	0.840651	0.330231	0.840015	0.331182	-0.0019222	0.809817	0.451674	0.451674	FALSE	0.950319	FALSE	0.950203	FALSE	0.988309	FALSE	0.975098	FALSE	0.967587	FALSE	0.954773	0.0720867	FALSE	0.730672	FALSE	0.811224	FALSE	0.746659
16339	Q9NYJ8	TAB2	TGF-beta activated kinase 1/MAP3K7 binding protein 2	[u'NM_001292034']	6	149691134	149730852			chr6:149925801G>A (rs200980886)	0.00101764	FALSE	chr6:149699617G>A (rs369027697)	0.139137	FALSE	0.998155	0.01879	0.998122	0.0189613	0.998226	0.0184257	0.00556659	0.211493	0.999999	0.000428775	0.999999	0.000471814	0.999999	0.000320394	0	0.906218	0.451694	0.451694	FALSE	0.950319	FALSE	0.950203	FALSE	0.850417	FALSE	0.987341	FALSE	0.967587	FALSE	0.954773	0.195225	FALSE	0.850363	FALSE	0.900822	FALSE	0.858296
9990	Q86TI4	WDR86	WD repeat domain 86	[u'NM_198285']	7	151078671	151106675			chr7:150883994G>T (rs104886489)	0.000236715	FALSE	chr7:151106514T>A (rs572692556)	0.00808297	FALSE	0.508245	0.113619	0.508444	0.113701	0.507827	0.113448	-0.0054349	0.363159	0.767923	0.176387	0.768253	0.176495	0.767231	0.17616	-0.00580099	0.35576	0.45172	0.45172	FALSE	0.950319	FALSE	0.950203	FALSE	0.910788	FALSE	0.961859	FALSE	0.967587	FALSE	0.954773	0.324269	FALSE	0.891295	FALSE	0.923251	FALSE	0.896237
7375	Q16658	FSCN1	fascin actin-bundling protein 1	[u'NM_003088']	7	5632568	5645102			chr7:5352949G>C (rs76882791)	7.35111e-05	FALSE	chr7:5644959G>A (rs140594742)	0.126165	FALSE	0.98266	0.119917	0.982911	0.119003	0.982133	0.121808	-0.00646666	0.229457	0.999952	0.00659542	0.999956	0.00623337	0.999942	0.00729583	-0.00208186	0.654701	0.451741	0.451741	FALSE	0.950319	FALSE	0.950203	FALSE	0.862176	FALSE	0.961859	FALSE	0.967587	FALSE	0.954773	0.376666	FALSE	0.902376	FALSE	0.930742	FALSE	0.906215
15985	Q9NS67	GPR27	G protein-coupled receptor 27	[u'NM_018971']	3	71803201	71804325			chr3:71352123T>C (rs9841280)	1.0656e-06	FALSE	chr3:71803270A>G (rs559796169)	0.0720992	FALSE	0.999529	0.00826719	0.999516	0.00868101	0.999557	0.00732483	0.00505388	0.343849	1	1.14054e-05	1	1.35681e-05	1	4.11386e-06	-0.0118907	0.393521	0.451748	0.451748	FALSE	0.950319	FALSE	0.950203	FALSE	0.904523	FALSE	0.961859	FALSE	0.967587	FALSE	0.954773	0.215316	FALSE	0.862959	FALSE	0.912375	FALSE	0.870278
4637	P43088	PTGFR	prostaglandin F receptor	[u'NM_000959']	1	78958429	79002369			chr1:79322378G>A (rs17102325)	0.00146713	FALSE	chr1:79002230A>G (rs141195581)	0.0566736	FALSE	0.978888	0.103005	0.979132	0.102366	0.978377	0.10433	-0.00730578	0.208367	0.999976	0.00403307	0.999976	0.00389173	0.999974	0.00431417	-0.00044975	0.969094	0.451899	0.451899	FALSE	0.950525	FALSE	0.950394	FALSE	0.850417	FALSE	0.996389	FALSE	0.967587	FALSE	0.954939	0.661173	FALSE	0.951727	FALSE	0.961155	FALSE	0.953105
6812	Q14181	POLA2	DNA polymerase alpha 2, accessory subunit	[u'NM_002689']	11	65029764	65064737			chr11:65513107T>C (rs593982)	1.17763e-05	FALSE	chr11:65034113C>G (rs200613332)	0.145319	FALSE	0.782884	0.346571	0.782335	0.346861	0.784035	0.345961	0.00490622	0.217771	0.984463	0.102116	0.984525	0.101914	0.984332	0.102538	-0.00188329	0.963896	0.451971	0.451971	FALSE	0.950534	FALSE	0.950394	FALSE	0.852918	FALSE	0.996207	FALSE	0.967587	FALSE	0.954939	0.719873	FALSE	0.961645	FALSE	0.969586	FALSE	0.962721
14668	Q9BYR9	KRTAP2-4	keratin associated protein 2-4	[u'NM_033184']	17	39221714	39222097			chr17:39620565C>T (rs72830046)	1.51196e-06	FALSE	chr17:39222033G>C (rs571589777)	0.0325122	FALSE	0.918427	0.249521	0.918759	0.249165	0.917733	0.250265	-0.00410738	0.311419	0.998135	0.0365447	0.998106	0.0369326	0.998196	0.0357184	0.00246257	0.581354	0.452115	0.452115	FALSE	0.950534	FALSE	0.950394	FALSE	0.895601	FALSE	0.961859	FALSE	0.967587	FALSE	0.954939	0.301392	FALSE	0.890337	FALSE	0.923251	FALSE	0.895547
14422	Q9BVH7	ST6GALNAC5	ST6 N-acetylgalactosaminide alpha-2,6-sialyltransferase 5	[u'NM_030965']	1	77333361	77528888			chr1:76886274C>T (rs116750416)	0.00203075	FALSE	chr1:77510175G>A (rs181695447)	0.0356232	FALSE	0.967961	0.136541	0.967753	0.13701	0.968396	0.135551	0.00471694	0.393538	0.999834	0.0100827	0.999853	0.00936069	0.999796	0.0114484	-0.00540368	0.392068	0.452406	0.452406	FALSE	0.950534	FALSE	0.950394	FALSE	0.919931	FALSE	0.961859	FALSE	0.967587	FALSE	0.954939	0.311835	FALSE	0.891295	FALSE	0.923251	FALSE	0.896237
14223	Q9BRS8	LARP6	La ribonucleoprotein domain family member 6	[u'NM_018357']	15	71124394	71146427			chr15:70960979C>G (rs150332740)	0.00556971	FALSE	chr15:71124549C>T (rs137980277)	0.230612	FALSE	0.990363	0.0717944	0.990445	0.0715654	0.99019	0.0722714	-0.00355129	0.375131	0.999983	0.00308678	0.999975	0.00375112	1	0.000108874	0.00981596	0.409622	0.452416	0.452416	FALSE	0.950534	FALSE	0.950394	FALSE	0.914392	FALSE	0.961859	FALSE	0.967587	FALSE	0.954939	0.673842	FALSE	0.953894	FALSE	0.963392	FALSE	0.955188
7835	Q52LR7	EPC2	enhancer of polycomb homolog 2	[u'NM_015630']	2	149402587	149543943			chr2:149285405C>T (rs35753875)	0.0129182	FALSE	chr2:149447942C>T (rs115716706)	0.0883928	FALSE	0.998328	0.0176943	0.998344	0.0174696	0.998295	0.0181559	-0.00273667	0.461596	1	0.000357627	1	0.000429157	1	0.000100021	0.00516484	0.305227	0.452557	0.452557	FALSE	0.950534	FALSE	0.950394	FALSE	0.934512	FALSE	0.961859	FALSE	0.967587	FALSE	0.954939	0.737581	FALSE	0.963252	FALSE	0.971089	FALSE	0.964167
2103	O95182	NDUFA7	NADH:ubiquinone oxidoreductase subunit A7	[u'NM_005001']	19	8376392	8386242			chr19:8182062C>T (rs147529451)	0.000246996	FALSE	chr19:8386220A>C (rs201791515)	0.0366293	FALSE	0.982862	0.0922894	0.982983	0.0918292	0.982607	0.0932455	-0.00406424	0.441987	0.999897	0.00663999	0.999885	0.00698705	0.999923	0.00584647	0.00581052	0.355169	0.452558	0.452558	FALSE	0.950534	FALSE	0.950394	FALSE	0.933675	FALSE	0.961859	FALSE	0.967587	FALSE	0.954939	0.688832	FALSE	0.954994	FALSE	0.96358	FALSE	0.956237
8150	Q5RHP9	ERICH3	glutamate rich 3	[u'NM_001002912']	1	75036804	75139203			chr1:75175892A>C (rs192360162)	0.00921927	FALSE	chr1:75055332G>A (rs560448422)	0.0257584	FALSE	0.597574	0.218699	0.59766	0.218569	0.597392	0.218973	-0.00122903	0.918481	0.900672	0.076202	0.900793	0.0758914	0.900417	0.0768481	-0.00492626	0.261606	0.452585	0.452585	FALSE	0.950534	FALSE	0.950394	FALSE	0.992951	FALSE	0.961859	FALSE	0.967587	FALSE	0.954939	0.362939	FALSE	0.897538	FALSE	0.926918	FALSE	0.901759
17893	Q9Y5V0	ZNF706	zinc finger protein 706	[u'NM_016096']	8	102212233	102213969			chr8:102489869G>A (rs79366757)	0.00570922	FALSE	chr8:102213846T>A (rs144063500)	0.368967	FALSE	0.960084	0.0992516	0.959986	0.099425	0.96029	0.0988872	0.0030675	0.507549	0.999408	0.0079155	0.99939	0.00815204	0.999445	0.00739537	0.00705339	0.225291	0.452633	0.452633	FALSE	0.950534	FALSE	0.950394	FALSE	0.948158	FALSE	0.961859	FALSE	0.967587	FALSE	0.954939	0.438027	FALSE	0.914002	FALSE	0.935303	FALSE	0.917345
506	B1APH4	ZNF487	zinc finger protein 487	[u'XM_926224']	10	43932282	43991514			chr10:43977066T>A (rs762629363)	0.00223686	FALSE	chr10:43977066T>A (rs762629363)	0.00223686	FALSE	0.910456	0.259204	0.910263	0.25952	0.910861	0.258541	0.00230705	0.668242	1.0003	0.0300947	1.00036	0.0295242	1.00017	0.0312557	-0.00643839	0.231501	0.452658	0.452658	FALSE	0.950534	FALSE	0.950394	FALSE	0.974306	FALSE	0.961859	FALSE	0.967587	FALSE	0.954939	0.708669	FALSE	0.958779	FALSE	0.967321	FALSE	0.959909
14968	Q9H0V1	TMEM168	transmembrane protein 168	[u'NM_022484']	7	112407255	112424880			chr7:112031295G>A (rs4730533)	0.00118974	FALSE	chr7:112407601G>A (rs139859125)	0.0793518	FALSE	0.99548	0.0397644	0.995513	0.0392572	0.995409	0.0408064	-0.00259621	0.587268	1	0.000349844	1	0.000416019	1	0.000127367	0.00658727	0.256322	0.452661	0.452661	FALSE	0.950534	FALSE	0.950394	FALSE	0.960951	FALSE	0.961859	FALSE	0.967587	FALSE	0.954939	0.827043	FALSE	0.976763	FALSE	0.982059	FALSE	0.977443
15050	Q9H228	S1PR5	sphingosine-1-phosphate receptor 5	[u'NM_030760']	19	10624494	10625687			chr19:11009974C>A (rs73009547)	0.000225217	FALSE	chr19:10624718C>T (rs201928564)	0.0209816	FALSE	0.962026	0.166071	0.961633	0.1668	0.96285	0.16453	0.00734351	0.209627	0.999751	0.0136053	0.999748	0.0133885	0.999755	0.0140486	0.000508197	0.986146	0.452713	0.452713	FALSE	0.950534	FALSE	0.950394	FALSE	0.850417	FALSE	0.998693	FALSE	0.967587	FALSE	0.954939	0.348832	FALSE	0.894904	FALSE	0.925066	FALSE	0.899209
11162	Q8N8R3	SLC25A29	solute carrier family 25 member 29	[u'NM_001039355']	14	100758623	100772569			chr14:100803407T>G (rs535638524)	0.00463779	FALSE	chr14:100759642T>G (rs142710949)	0.145046	FALSE	0.995864	0.055975	0.995958	0.055265	0.995666	0.0574336	-0.00517577	0.340865	1	2.75059e-05	1	3.20722e-05	1	1.36603e-05	0	0.418249	0.452715	0.452715	FALSE	0.950534	FALSE	0.950394	FALSE	0.90435	FALSE	0.961859	FALSE	0.967587	FALSE	0.954939	0.451288	FALSE	0.916728	FALSE	0.936708	FALSE	0.919993
3101	P0DJD0	RGPD1	RANBP2-like and GRIP domain containing 1	[u'NM_001024457']	2	87135092	87239667			chr2:87532872A>G (rs115067833)	0.00227091	FALSE	chr2:87205025A>G (rs557976093)	0.289438	FALSE	0.999356	0.0139562	0.99933	0.0147953	0.999411	0.0120096	0.0059938	0.327692	1	2.27529e-05	1	2.63484e-05	1	1.21604e-05	0.00580951	0.407961	0.452764	0.452764	FALSE	0.950534	FALSE	0.950394	FALSE	0.901637	FALSE	0.961859	FALSE	0.967587	FALSE	0.954939	0.550734	FALSE	0.935052	FALSE	0.949427	FALSE	0.937317
1304	O43559	FRS3	fibroblast growth factor receptor substrate 3	[u'NM_006653']	6	41738360	41744725			chr6:41427582C>T (rs1853835)	6.49082e-10	TRUE	chr6:41738371C>T (rs373596042)	0.0991502	FALSE	0.984431	0.0704245	0.984571	0.0699001	0.984138	0.0715096	-0.0061232	0.308369	0.999947	0.00361985	0.999951	0.00350445	0.999938	0.00385037	-0.00369142	0.419937	0.452797	0.452797	FALSE	0.950534	FALSE	0.950394	FALSE	0.894939	FALSE	0.961859	FALSE		FALSE	0.954939	0.809554	FALSE	0.973247	FALSE		FALSE	0.973991
16934	Q9UIF9	BAZ2A	bromodomain adjacent to zinc finger domain 2A	[u'NM_013449']	12	56992405	57029969			chr12:57503775C>T (rs167769)	2.46111e-05	FALSE	chr12:56994493C>T (rs199970765)	0.00549367	FALSE	0.972163	0.0953603	0.972218	0.0952544	0.972049	0.0955817	-0.00176781	0.737002	0.999943	0.0053047	0.999954	0.00495643	0.99992	0.00596869	-0.00622562	0.218704	0.4528	0.4528	FALSE	0.950534	FALSE	0.950394	FALSE	0.980864	FALSE	0.961859	FALSE	0.967587	FALSE	0.954939	0.497711	FALSE	0.924547	FALSE	0.94179	FALSE	0.927322
17652	Q9Y3C4	TPRKB	TP53RK binding protein	[u'NM_016058']	2	73957073	73961696			chr2:73487961G>C (rs755363542)	0.00275495	FALSE	chr2:73957806C>G (rs377749247)	0.216644	FALSE	0.999294	0.0149958	0.99931	0.0143592	0.99926	0.0162487	-0.00325369	0.524163	1	1.46662e-05	1	1.64015e-05	1	1.01073e-05	0	0.282082	0.452835	0.452835	FALSE	0.950534	FALSE	0.950394	FALSE	0.949651	FALSE	0.961859	FALSE	0.967587	FALSE	0.954939	0.605652	FALSE	0.940509	FALSE	0.952214	FALSE	0.942295
16689	Q9UBK9	UXT	ubiquitously expressed prefoldin like chaperone	[u'NM_153477']	X	47511244	47518326			chrX:47605811T>C (rs73206154)	0.00064233	FALSE	chrX:47517237C>T (rs145775498)	0.278255	FALSE	0.999901	0.00567202	0.99991	0.00534257	0.999881	0.00630657	-0.00495645	0.409998	0.999927	0.00416192	0.999934	0.00392793	0.999913	0.00461374	-0.004869	0.419051	0.4529	0.4529	FALSE	0.950534	FALSE	0.950394	FALSE	0.926602	FALSE	0.961859	FALSE	0.967587	FALSE	0.954939	0.559862	FALSE	0.936588	FALSE	0.949528	FALSE	0.938763
14841	Q9GZP1	NRSN2	neurensin 2	[u'NM_024958']	20	330288	334276			chr20:181717A>G (rs112982377)	0.00263832	FALSE	chr20:334069C>G (rs533434551)	0.0298982	FALSE	0.955146	0.113675	0.955246	0.113414	0.954937	0.114222	-0.00271111	0.776392	0.999093	0.0141352	0.999066	0.0143362	0.99915	0.0137046	0.0060183	0.243867	0.452951	0.452951	FALSE	0.950534	FALSE	0.950394	FALSE	0.984339	FALSE	0.961859	FALSE	0.967587	FALSE	0.954939	0.456104	FALSE	0.917121	FALSE	0.936708	FALSE	0.92037
4135	P30044	PRDX5	peroxiredoxin 5	[u'NM_181651']	11	64085688	64089160			chr11:64521496G>A (rs116135678)	0.00305103	FALSE	chr11:64088252G>T (rs142314160)	0.129601	FALSE	0.43854	0.0444128	0.438539	0.0444461	0.438543	0.044343	8.32419e-05	0.927925	0.574564	0.0532664	0.574585	0.0533726	0.57452	0.0530432	-0.00121095	0.779295	0.453007	0.453007	FALSE	0.950534	FALSE	0.950394	FALSE	0.993894	FALSE	0.970431	FALSE	0.967587	FALSE	0.954939	0.471906	FALSE	0.919545	FALSE	0.937979	FALSE	0.922631
15672	Q9HD33	MRPL47	mitochondrial ribosomal protein L47	[u'NM_020409']	3	179306663	179322412			chr3:179135176T>G (rs13081984)	0.00155191	FALSE	chr3:179306760C>T (rs371604347)	0.110374	FALSE	0.875709	0.297052	0.875291	0.29744	0.876585	0.296235	0.00435813	0.405566	0.998054	0.0480217	0.998135	0.0475102	0.997884	0.0490755	-0.00520408	0.390564	0.453294	0.453294	FALSE	0.950534	FALSE	0.950394	FALSE	0.924758	FALSE	0.961859	FALSE	0.967587	FALSE	0.954939	0.735029	FALSE	0.963252	FALSE	0.971089	FALSE	0.964167
12030	Q8TD57	DNAH3	dynein axonemal heavy chain 3	[u'NM_017539']	16	20944479	21170762			chr16:21639322A>G (rs226008)	1.0519e-08	TRUE	chr16:21049286C>T (rs16970832)	0.0117883	FALSE	0.812549	0.193233	0.812763	0.192835	0.812101	0.194064	-0.00341729	0.498295	1.01656	0.0401612	1.01659	0.0401032	1.0165	0.0402823	-0.00222148	0.752985	0.453343	0.453343	FALSE	0.950534	FALSE	0.950394	FALSE	0.944482	FALSE	0.966539	FALSE		FALSE	0.954939	0.286467	FALSE	0.886629	FALSE		FALSE	0.892328
4295	P33681	CD80	CD80 molecule	[u'NM_005191']	3	119246621	119276575			chr3:119396671C>G (rs35943908)	0.00240587	FALSE	chr3:119256020G>A (rs2229098)	0.0800355	FALSE	0.946472	0.205882	0.94632	0.206295	0.946791	0.205014	0.0022908	0.578914	0.999589	0.0188764	0.999624	0.0182462	0.999516	0.0201323	-0.00558742	0.28068	0.453388	0.453388	FALSE	0.950534	FALSE	0.950394	FALSE	0.960259	FALSE	0.961859	FALSE	0.967587	FALSE	0.954939	0.171811	FALSE	0.830881	FALSE	0.883426	FALSE	0.839583
3607	P18627	LAG3	lymphocyte activating 3	[u'NM_002286']	12	6882019	6887553			chr12:6657295T>G (rs368604784)	0.00248296	FALSE	chr12:6884613G>A (rs148559293)	0.0769719	FALSE	0.442323	0.223238	0.441948	0.222878	0.443108	0.223987	0.00518969	0.230827	0.792485	0.25797	0.792529	0.257966	0.792394	0.257979	-0.000521943	0.978793	0.453404	0.453404	FALSE	0.950534	FALSE	0.950394	FALSE	0.862211	FALSE	0.997084	FALSE	0.967587	FALSE	0.954939	0.704009	FALSE	0.958736	FALSE	0.967319	FALSE	0.959898
8482	Q5VVJ2	MYSM1	Myb like, SWIRM and MPN domains 1	[u'XM_055481']	1	59125672	59165724			chr1:59510199G>A (rs12405780)	8.62783e-05	FALSE	chr1:59165697T>C (rs529415002)	0.0429202	FALSE	0.743475	0.259859	0.743481	0.259729	0.743464	0.260132	-6.39775e-05	0.976057	0.983772	0.0636278	0.983624	0.0639207	0.984083	0.0630088	0.00722772	0.20911	0.453418	0.453418	FALSE	0.950534	FALSE	0.950394	FALSE	0.997696	FALSE	0.961859	FALSE	0.967587	FALSE	0.954939	0.0798928	FALSE	0.74479	FALSE	0.82014	FALSE	0.75978
6313	Q09428	ABCC8	ATP binding cassette subfamily C member 8	[u'NM_000352']	11	17414541	17498323			chr11:17260014A>G (rs114306990)	4.6829e-05	FALSE	chr11:17450153C>T (rs565662182)	0.0545266	FALSE	0.515242	0.192551	0.514793	0.192148	0.516182	0.19339	0.00720346	0.209108	0.843721	0.195165	0.843695	0.195174	0.843775	0.195148	0.000408948	0.792873	0.453618	0.453618	FALSE	0.950534	FALSE	0.950394	FALSE	0.850417	FALSE	0.973561	FALSE	0.967587	FALSE	0.954939	0.837522	FALSE	0.978014	FALSE	0.982788	FALSE	0.978643
2326	O95897	OLFM2	olfactomedin 2	[u'NM_001304347']	19	9964865	10047042			chr19:10112524C>T (rs143484911)	0.000131163	FALSE	chr19:9965506G>A (rs543038640)	0.0990817	FALSE	0.56837	0.273864	0.568936	0.273925	0.567184	0.273733	-0.00639648	0.238494	0.948939	0.133587	0.948861	0.133666	0.949104	0.133422	0.00182192	0.808246	0.453838	0.453838	FALSE	0.950534	FALSE	0.950394	FALSE	0.864309	FALSE	0.975098	FALSE	0.967587	FALSE	0.954939	0.97436	FALSE	0.999799	FALSE	1	FALSE	0.99991
13157	Q96G23	CERS2	ceramide synthase 2	[u'NM_022075']	1	150938627	150941566			chr1:150531045C>T (rs200336337)	0.000292031	FALSE	chr1:150940307C>T (rs149315209)	0.0580853	FALSE	0.69772	0.367889	0.698337	0.367807	0.696426	0.368059	-0.00519238	0.309629	0.96864	0.140669	0.968505	0.140973	0.968921	0.14003	0.00295558	0.66463	0.453858	0.453858	FALSE	0.950534	FALSE	0.950394	FALSE	0.894939	FALSE	0.961859	FALSE	0.967587	FALSE	0.954939	0.0682642	FALSE	0.725363	FALSE	0.806965	FALSE	0.742134
5644	P62079	TSPAN5	tetraspanin 5	[u'NM_005723']	4	99393676	99579377			chr4:99116100A>G (rs72898359)	0.00075566	FALSE	chr4:99579297C>A (rs531082100)	0.0177625	FALSE	0.999794	0.00670908	0.999782	0.00702819	0.999821	0.00598563	0.00603556	0.296488	1	4.33252e-06	1	4.68692e-06	1	3.47487e-06	0	0.47843	0.453863	0.453863	FALSE	0.950534	FALSE	0.950394	FALSE	0.889005	FALSE	0.961859	FALSE	0.967587	FALSE	0.954939	0.335999	FALSE	0.892365	FALSE	0.923972	FALSE	0.896958
9077	Q6PJP8	DCLRE1A	DNA cross-link repair 1A	[u'NM_014881']	10	115594914	115612941			chr10:116014769A>T (rs75028145)	0.00267732	FALSE	chr10:115610043G>C (rs61757204)	0.0160013	FALSE	0.883326	0.1032	0.883222	0.103497	0.883544	0.102574	0.00312437	0.508179	0.967036	0.0295707	0.966968	0.0293322	0.96718	0.0300635	0.00715052	0.248388	0.453883	0.453883	FALSE	0.950534	FALSE	0.950394	FALSE	0.948158	FALSE	0.961859	FALSE	0.967587	FALSE	0.954939	0.128054	FALSE	0.797234	FALSE	0.860544	FALSE	0.807978
9030	Q6PF15	KLHL35	kelch like family member 35	[u'NM_173583']	11	75133627	75141674			chr11:75509414G>A (rs145750206)	0.00141966	FALSE	chr11:75141445C>T (rs560243327)	0.00978964	FALSE	0.985275	0.0814466	0.985336	0.0813334	0.985147	0.0816832	-0.00230935	0.647951	1.00002	0.00261516	1.00001	0.00311758	1.00003	0.000897441	0.00706738	0.251277	0.453923	0.453923	FALSE	0.950534	FALSE	0.950394	FALSE	0.97099	FALSE	0.961859	FALSE	0.967587	FALSE	0.954939	0.581302	FALSE	0.937562	FALSE	0.949528	FALSE	0.939528
8841	Q6NSI4	CXorf57	chromosome X open reading frame 57	[u'NM_018015']	X	105855311	105921485			chrX:105912534G>A (rs151274803)	0.0139826	FALSE	chrX:105912534G>A (rs151274803)	0.0139826	FALSE	0.998958	0.0126377	0.998937	0.0129196	0.999004	0.0120256	0.00537276	0.394961	0.999321	0.00854816	0.999304	0.00871286	0.999355	0.00819231	0.00597696	0.337683	0.453963	0.453963	FALSE	0.950534	FALSE	0.950394	FALSE	0.919931	FALSE	0.961859	FALSE	0.967587	FALSE	0.954939	0.00935104	FALSE	0.453249	FALSE	0.608732	FALSE	0.500449
7226	Q15746	MYLK	myosin light chain kinase	[u'NM_053025']	3	123332955	123512688			chr3:122851100G>A (rs3792384)	0.00752937	FALSE	chr3:123471319G>A (rs554364032)	0.0284379	FALSE	0.779746	0.260546	0.779199	0.261079	0.780892	0.259423	0.00650664	0.257526	0.944603	0.0611286	0.944485	0.0619779	0.944848	0.0593093	0.00598225	0.340955	0.454022	0.454022	FALSE	0.950534	FALSE	0.950394	FALSE	0.873517	FALSE	0.961859	FALSE	0.967587	FALSE	0.954939	0.385724	FALSE	0.902842	FALSE	0.930742	FALSE	0.906627
10685	Q8IZN7			[u'NM_001040705', u'NM_001037668']	8	7669333	7673150			chr8:8146226G>A (rs939074)	0.00761765	FALSE	chr8:7673085G>T (rs530584851)	0.207005	FALSE	0.999713	0.00604309	0.999699	0.0064071	0.999741	0.00519848	0.00721283	0.213827	1	4.68196e-09	1	4.70266e-09	1	4.63829e-09	0	0.766025	0.454042	0.454042	FALSE	0.950534	FALSE	0.950394	FALSE	0.850417	FALSE	0.967353	FALSE	0.967587	FALSE	0.954939	0.21112	FALSE	0.859279	FALSE	0.908504	FALSE	0.866723
12294	Q8WVN6	SECTM1	secreted and transmembrane 1	[u'NM_003004']	17	80280040	80285116			chr17:80502362T>C (rs72861057)	9.73349e-05	FALSE	chr17:80280787C>A (rs201280909)	0.126354	FALSE	0.897884	0.281853	0.898599	0.281003	0.896385	0.28362	-0.00783983	0.213612	1.00525	0.0400194	1.00521	0.0398419	1.00533	0.0403885	0.00293892	0.755876	0.454052	0.454052	FALSE	0.950534	FALSE	0.950394	FALSE	0.850417	FALSE	0.967182	FALSE	0.967587	FALSE	0.954939	0.279627	FALSE	0.886629	FALSE	0.923251	FALSE	0.892328
5682	P62508	ESRRG	estrogen related receptor gamma	[u'NM_206595']	1	216680284	216896641			chr1:216753193C>T (rs72737305)	0.00226629	FALSE	chr1:216850742T>C (1:216850742_T_C)	0.109305	FALSE	0.998127	0.0321997	0.998052	0.0332264	0.998284	0.0299344	0.00736406	0.245699	1	8.80576e-05	1	0.000106918	1	7.1429e-06	0.00471987	0.595834	0.454104	0.454104	FALSE	0.950534	FALSE	0.950394	FALSE	0.866545	FALSE	0.961859	FALSE	0.967587	FALSE	0.954939	0.500337	FALSE	0.925003	FALSE	0.942113	FALSE	0.927737
5251	P54646	PRKAA2	protein kinase AMP-activated catalytic subunit alpha 2	[u'NM_006252']	1	57111061	57173383			chr1:56742806G>A (rs6688670)	0.00959226	FALSE	chr1:57173381C>T (rs555212847)	0.0173304	FALSE	0.99224	0.0705449	0.992241	0.0706435	0.992239	0.0703378	-2.28303e-05	0.900127	0.999987	0.00346776	0.999996	0.00234849	0.999968	0.00506575	-0.00705006	0.209183	0.454113	0.454113	FALSE	0.950534	FALSE	0.950394	FALSE	0.989731	FALSE	0.961859	FALSE	0.967587	FALSE	0.954939	0.796263	FALSE	0.971779	FALSE	0.978288	FALSE	0.972608
16111	Q9NV70	EXOC1	exocyst complex component 1	[u'NM_018261']	4	56724490	56770658			chr4:57204803T>C (rs778799153)	0.00358529	FALSE	chr4:56724557T>C (rs185643733)	0.0998452	FALSE	0.990145	0.0678983	0.990133	0.0679422	0.99017	0.0678063	0.00054973	0.989499	0.999965	0.0039029	0.999975	0.00320348	0.999946	0.00506399	-0.00679449	0.210699	0.454125	0.454125	FALSE	0.950534	FALSE	0.950394	FALSE	0.998194	FALSE	0.961859	FALSE	0.967587	FALSE	0.954939	0.842271	FALSE	0.978726	FALSE	0.983087	FALSE	0.979331
8117	Q5M9N0	CCDC158	coiled-coil domain containing 158	[u'NM_001042784']	4	77234326	77324360			chr4:77232131C>T (rs115137643)	0.000162992	FALSE	chr4:77324359A>G (rs561365194)	0.0183921	FALSE	0.987534	0.0467735	0.987418	0.0481155	0.987778	0.0438285	0.00783169	0.210291	0.999978	0.001721	0.999978	0.00173828	0.999979	0.00168423	0.000975145	0.891525	0.454152	0.454152	FALSE	0.950534	FALSE	0.950394	FALSE	0.850417	FALSE	0.985679	FALSE	0.967587	FALSE	0.954939	0.796788	FALSE	0.971779	FALSE	0.978288	FALSE	0.972608
17285	Q9UN71	PCDHGB4	protocadherin gamma subfamily B, 4	[u'NM_003736']	5	140767452	140890737			chr5:141284815A>G (rs17287085)	0.000389201	FALSE	chr5:140769103A>G (rs199537783)	0.0272393	FALSE	0.774745	0.366197	0.775189	0.365818	0.773816	0.366988	-0.00374657	0.358461	0.989859	0.0934464	0.989999	0.0926164	0.989565	0.0951611	-0.00463012	0.298547	0.45421	0.45421	FALSE	0.950534	FALSE	0.950394	FALSE	0.909632	FALSE	0.961859	FALSE	0.967587	FALSE	0.954939	0.530722	FALSE	0.931138	FALSE	0.947194	FALSE	0.93365
9061	Q6PIU2	NCEH1	neutral cholesterol ester hydrolase 1	[u'NM_020792']	3	172351268	172428774			chr3:172562687T>C (rs6765863)	0.0033754	FALSE	chr3:172365739C>T (rs545160126)	0.139426	FALSE	0.880814	0.237575	0.881293	0.237287	0.879809	0.238173	-0.00624352	0.279117	0.995876	0.044698	0.995841	0.0448314	0.995949	0.0444173	0.00241759	0.674936	0.454212	0.454212	FALSE	0.950534	FALSE	0.950394	FALSE	0.883152	FALSE	0.961859	FALSE	0.967587	FALSE	0.954939	0.837722	FALSE	0.978094	FALSE	0.98281	FALSE	0.97872
11530	Q8NFL0	B3GNT7	UDP-GlcNAc:betaGal beta-1,3-N-acetylglucosaminyltransferase 7	[u'NM_145236']	2	232260515	232263633			chr2:232367511A>G (rs12987949)	1.90553e-06	FALSE	chr2:232262920G>A (rs375868840)	0.108015	FALSE	0.904131	0.115708	0.904316	0.115505	0.903744	0.116131	-0.00493641	0.381426	0.992329	0.0320208	0.992399	0.0318865	0.992183	0.0323	-0.00673048	0.268217	0.454221	0.454221	FALSE	0.950534	FALSE	0.950394	FALSE	0.916647	FALSE	0.961859	FALSE	0.967587	FALSE	0.954939	0.922716	FALSE	0.991102	FALSE	0.99338	FALSE	0.991409
1660	O75116	ROCK2	Rho associated coiled-coil containing protein kinase 2	[u'NM_001321643']	2	11323566	11484262			chr2:11195623T>G (rs78610957)	0.00308069	FALSE	chr2:11484142T>C (rs199867337)	0.00819674	FALSE	0.778253	0.11769	0.778167	0.117852	0.778434	0.11735	0.00227113	0.626999	0.94996	0.0797498	0.95013	0.0796806	0.949606	0.0798932	-0.00657476	0.335184	0.454245	0.454245	FALSE	0.950534	FALSE	0.950394	FALSE	0.969374	FALSE	0.961859	FALSE	0.967587	FALSE	0.954939	0.025228	FALSE	0.576641	FALSE	0.688863	FALSE	0.603428
2974	P09958	FURIN	furin, paired basic amino acid cleaving enzyme	[u'NM_002569']	15	91418971	91425105			chr15:91009484G>A (rs2074585)	8.60003e-14	TRUE	chr15:91422129G>A (rs556272599)	0.0117625	FALSE	0.986289	0.0828162	0.986109	0.0836586	0.986664	0.0810218	0.00673848	0.221499	1.00003	0.00160157	1.00002	0.00122	1.00003	0.00219553	0.00147665	0.90114	0.454281	0.454281	FALSE	0.950534	FALSE	0.950394	FALSE	0.856354	FALSE	0.987341	FALSE		FALSE	0.954939	0.406586	FALSE	0.908646	FALSE		FALSE	0.912341
10814	Q8N268	C20orf197	chromosome 20 open reading frame 197	[u'NM_173644']	20	58645030	58645960			chr20:58448924C>T (rs148375197)	0.000636798	FALSE	chr20:58645779C>G (rs200191016)	0.00412927	FALSE	0.997398	0.0375763	0.997479	0.037017	0.997227	0.0387213	-0.0066672	0.258361	1	5.5377e-05	1	6.54968e-05	1	2.24527e-05	0.00243488	0.632947	0.454346	0.454346	FALSE	0.950534	FALSE	0.950394	FALSE	0.873681	FALSE	0.961859	FALSE	0.967587	FALSE	0.954939	0.340949	FALSE	0.893719	FALSE	0.925066	FALSE	0.898276
8797	Q6IS14	EIF5AL1	eukaryotic translation initiation factor 5A-like 1	[u'NM_001099692']	10	81272406	81272867			chr10:80955067C>T (rs703965)	3.27621e-05	FALSE	chr10:81272759C>A (rs560456185)	0.0475661	FALSE	0.991703	0.0566676	0.991649	0.0571496	0.991815	0.0556441	0.00294632	0.46825	0.999997	0.00166409	0.999994	0.0019123	1	0.000953687	0.00619308	0.292485	0.454348	0.454348	FALSE	0.950534	FALSE	0.950394	FALSE	0.935102	FALSE	0.961859	FALSE	0.967587	FALSE	0.954939	0.498848	FALSE	0.924949	FALSE	0.942113	FALSE	0.927703
1882	O75838	CIB2	calcium and integrin binding family member 2	[u'NM_006383']	15	78397656	78423557			chr15:78398109T>C (rs530841224)	0.00076482	FALSE	chr15:78398109T>C (rs530841224)	0.00076482	FALSE	0.997665	0.0272567	0.997629	0.0274312	0.99774	0.0268875	0.00407741	0.523059	1	5.11437e-05	1	5.61373e-05	1	3.86448e-05	0.00494733	0.290032	0.454364	0.454364	FALSE	0.950534	FALSE	0.950394	FALSE	0.949638	FALSE	0.961859	FALSE	0.967587	FALSE	0.954939	0.281733	FALSE	0.886629	FALSE	0.923251	FALSE	0.892328
15018	Q9H1K4	SLC25A18	solute carrier family 25 member 18	[u'NM_031481']	22	18062711	18072999			chr22:18063837G>A (rs573310719)	0.00161407	FALSE	chr22:18063837G>A (rs573310719)	0.00161407	FALSE	0.994124	0.052372	0.994183	0.0525695	0.993999	0.0519556	-0.00352176	0.545872	1	0.000739774	1	0.000890027	1	0.000185142	0.0061198	0.281976	0.454453	0.454453	FALSE	0.950534	FALSE	0.950394	FALSE	0.955387	FALSE	0.961859	FALSE	0.967587	FALSE	0.954939	0.00520693	FALSE	0.373121	FALSE	0.573916	FALSE	0.428318
6495	Q13111	CHAF1A	chromatin assembly factor 1 subunit A	[u'NM_005483']	19	4402760	4443019			chr19:4360627G>A (rs11322)	0.000186518	FALSE	chr19:4433429G>A (19:4433429_G_A)	0.0326377	FALSE	0.628347	0.0803562	0.628358	0.0805699	0.628323	0.0799067	-0.000427133	0.982363	0.912356	0.0472039	0.912438	0.0472717	0.912183	0.0470612	-0.00541119	0.275422	0.454478	0.454478	FALSE	0.950534	FALSE	0.950394	FALSE	0.997762	FALSE	0.961859	FALSE	0.967587	FALSE	0.954939	0.175958	FALSE	0.835155	FALSE	0.888729	FALSE	0.843756
803	O00629	KPNA4	karyopherin subunit alpha 4	[u'NM_002268']	3	160219895	160283070			chr3:159917359A>G (rs1959283)	0.0106492	FALSE	chr3:160253684T>C (rs556752087)	0.178454	FALSE	0.997609	0.0361223	0.997542	0.0366687	0.99775	0.0349498	0.00580579	0.219738	0.999999	0.000407742	0.999999	0.000490667	1	0.000100952	0.00286058	0.740307	0.454518	0.454518	FALSE	0.950534	FALSE	0.950394	FALSE	0.855211	FALSE	0.965482	FALSE	0.967587	FALSE	0.954939	0.359384	FALSE	0.896174	FALSE	0.926095	FALSE	0.90046
3112	P0DKX0	ZNF728	zinc finger protein 728	[u'NM_001267716']	19	23158273	23185832			chr19:23656420G>A (rs10406898)	0.0183795	FALSE	chr19:23158646T>C (rs568013303)	0.0543158	FALSE	0.668948	0.399848	0.66821	0.400116	0.670494	0.399281	0.00571517	0.24456	0.997908	0.111652	0.997828	0.112115	0.998076	0.110678	0.00223226	0.621324	0.45468	0.45468	FALSE	0.950763	FALSE	0.950622	FALSE	0.865894	FALSE	0.961859	FALSE	0.967806	FALSE	0.955168	0.802721	FALSE	0.972921	FALSE	0.978943	FALSE	0.973726
5813	P78414	IRX1	iroquois homeobox 1	[u'NM_024337']	5	3596220	3601151			chr5:3606246A>G (rs1632148)	0.000559848	FALSE	chr5:3600197T>C (rs541678001)	0.0549312	FALSE	0.997328	0.0278007	0.997273	0.0279496	0.997443	0.0274859	0.00611771	0.236243	1	0.000106996	1	0.000129777	1	1.2196e-05	-0.0025867	0.646562	0.454792	0.454792	FALSE	0.950885	FALSE	0.950744	FALSE	0.863524	FALSE	0.961859	FALSE	0.967916	FALSE	0.95529	0.613456	FALSE	0.943047	FALSE	0.954081	FALSE	0.944762
5292	P55055	NR1H2	nuclear receptor subfamily 1 group H member 2	[u'NM_001256647']	19	50880863	50885856			chr19:50781452G>A (rs572780596)	0.000314529	FALSE	chr19:50881460C>T (rs200227817)	0.0651797	FALSE	0.462664	0.103865	0.462873	0.104045	0.462227	0.103486	-0.00622236	0.281432	0.832057	0.139617	0.831817	0.139502	0.832561	0.139854	0.00532343	0.302598	0.454876	0.454876	FALSE	0.950935	FALSE	0.950788	FALSE	0.883152	FALSE	0.961859	FALSE	0.967966	FALSE	0.955328	0.781932	FALSE	0.969455	FALSE	0.976168	FALSE	0.970368
11910	Q8TB69	ZNF519	zinc finger protein 519	[u'NM_145287']	18	14104919	14132276			chr18:13756604T>C (rs8094613)	0.000510583	FALSE	chr18:14105019T>C (rs148035089)	0.0761781	FALSE	0.417858	0.237059	0.418162	0.237064	0.417221	0.237046	-0.00396794	0.438001	0.907017	0.142658	0.906712	0.142954	0.907656	0.142033	0.00662998	0.209565	0.454988	0.454988	FALSE	0.950935	FALSE	0.950788	FALSE	0.933675	FALSE	0.961859	FALSE	0.967971	FALSE	0.955328	0.416158	FALSE	0.91118	FALSE	0.935303	FALSE	0.914754
10795	Q8N1N0	CLEC4F	C-type lectin domain family 4 member F	[u'NM_173535']	2	71036406	71047655			chr2:71376999G>A (rs6574)	0.000300748	FALSE	chr2:71036893A>G (rs542885903)	0.0833317	FALSE	0.75872	0.179806	0.758394	0.179838	0.759404	0.179736	0.00561743	0.436347	0.982259	0.0619468	0.982337	0.0619069	0.982095	0.0620298	-0.00389455	0.41072	0.454999	0.454999	FALSE	0.950935	FALSE	0.950788	FALSE	0.933675	FALSE	0.961859	FALSE	0.967971	FALSE	0.955328	0.440176	FALSE	0.914301	FALSE	0.935303	FALSE	0.917532
13986	Q99640	PKMYT1	protein kinase, membrane associated tyrosine/threonine 1	[u'NM_004203']	16	3022957	3029658			chr16:3023605A>G (rs886427)	2.1917e-07	TRUE	chr16:3024085G>A (rs537845943)	0.00623859	FALSE	0.993929	0.047134	0.993986	0.0467633	0.993811	0.047901	-0.00369825	0.528335	1	0.000185055	1	0.000129045	1	0.000266641	0.00512205	0.26975	0.455029	0.455029	FALSE	0.950935	FALSE	0.950788	FALSE	0.950182	FALSE	0.961859	FALSE		FALSE	0.955328	0.0289076	FALSE	0.600041	FALSE		FALSE	0.625142
11205	Q8N9H6	C8orf31	chromosome 8 open reading frame 31	[u'NM_173687']	8	144124419	144130666			chr8:144238505C>T (rs76141082)	0.000795187	FALSE	chr8:144126154G>A (rs74447754)	0.123829	FALSE	0.227894	0.29552	0.228535	0.29623	0.226552	0.294022	-0.00671665	0.214212	0.657259	0.410535	0.65747	0.410496	0.656816	0.410615	-0.00159263	0.819234	0.455148	0.455148	FALSE	0.950935	FALSE	0.950788	FALSE	0.850417	FALSE	0.975098	FALSE	0.968107	FALSE	0.955328	0.305358	FALSE	0.890608	FALSE	0.923251	FALSE	0.895665
5115	P51888	PRELP	proline and arginine rich end leucine rich repeat protein	[u'NM_002725']	1	203452313	203456006			chr1:203790079C>T (rs116315504)	3.4475e-20	TRUE	chr1:203455861A>G (rs2233732)	0.032905	FALSE	0.921773	0.181877	0.921854	0.181717	0.921603	0.182212	-0.00137674	0.776474	0.999639	0.0164288	0.999601	0.0167961	0.99972	0.0156309	0.00733302	0.226218	0.455185	0.455185	FALSE	0.950935	FALSE	0.950788	FALSE	0.984339	FALSE	0.961859	FALSE		FALSE	0.955328	0.535453	FALSE	0.93212	FALSE		FALSE	0.934584
4837	P48681	NES	nestin	[u'NM_006617']	1	156639117	156647056			chr1:156907132G>A (rs202063053)	9.28714e-05	FALSE	chr1:156640156G>A (rs3748570)	0.0192378	FALSE	0.686962	0.0356952	0.686915	0.0357872	0.687059	0.0355015	0.00404503	0.395458	0.908079	0.00810384	0.908094	0.00816072	0.908046	0.00798327	-0.00592171	0.255301	0.455194	0.455194	FALSE	0.950935	FALSE	0.950788	FALSE	0.920149	FALSE	0.961859	FALSE	0.968107	FALSE	0.955328	0.763498	FALSE	0.966246	FALSE	0.973676	FALSE	0.967261
10035	Q86UK5	EVC2	EvC ciliary complex subunit 2	[u'NM_147127']	4	5564578	5710240			chr4:5788027C>T (rs10027753)	0.000875077	FALSE	chr4:5624705C>T (rs144420242)	0.00840854	FALSE	0.893188	0.0746465	0.893178	0.0745513	0.893209	0.0748457	0.000422108	0.896642	0.998147	0.0172977	0.998179	0.0172596	0.998081	0.017377	-0.00567191	0.209916	0.455254	0.455254	FALSE	0.950935	FALSE	0.950788	FALSE	0.989493	FALSE	0.961859	FALSE	0.968107	FALSE	0.955328	0.192873	FALSE	0.849934	FALSE	0.899644	FALSE	0.857901
17805	Q9Y5E4	PCDHB5	protocadherin beta 5	[u'NM_015669']	5	140515017	140517401			chr5:140181764C>T (rs146951816)	0.000728946	FALSE	chr5:140515038A>T (rs149299239)	0.00257293	FALSE	0.736379	0.0984526	0.736468	0.0982792	0.736192	0.0988145	-0.0028034	0.714521	0.91255	0.0725231	0.912656	0.0725276	0.912327	0.0725131	-0.00454512	0.319907	0.455399	0.455399	FALSE	0.950935	FALSE	0.950788	FALSE	0.977448	FALSE	0.961859	FALSE	0.968107	FALSE	0.955328	0.238521	FALSE	0.873631	FALSE	0.918185	FALSE	0.880619
453	A8MU46	SMTNL1	smoothelin like 1	[u'XM_166203']	11	57310116	57317582			chr11:57193795C>G (rs12420590)	0.000180042	FALSE	chr11:57313433C>T (rs369115170)	0.0445374	FALSE	0.702335	0.206551	0.702748	0.206694	0.70147	0.206247	-0.00618792	0.249526	0.942649	0.121894	0.942604	0.121921	0.942746	0.121836	0.00116394	0.923983	0.455415	0.455415	FALSE	0.950935	FALSE	0.950788	FALSE	0.868986	FALSE	0.988842	FALSE	0.968107	FALSE	0.955328	0.362964	FALSE	0.897538	FALSE	0.926918	FALSE	0.901759
14369	Q9BUL8	PDCD10	programmed cell death 10	[u'NM_007217']	3	167402099	167437945			chr3:167335583G>C (rs73173057)	0.00150245	FALSE	chr3:167405438T>C (rs201857174)	0.0377908	FALSE	0.996595	0.0379501	0.996662	0.037756	0.996453	0.038353	-0.00549283	0.240583	1	7.96554e-05	1	9.35018e-05	1	3.63659e-05	0	0.680152	0.455424	0.455424	FALSE	0.950935	FALSE	0.950788	FALSE	0.864382	FALSE	0.961859	FALSE	0.968107	FALSE	0.955328	0.104653	FALSE	0.772448	FALSE	0.837146	FALSE	0.784397
10700	Q8IZU1	FAM9A	family with sequence similarity 9 member A	[u'NM_174951']	X	8759355	8768212			chrX:8913826T>C (rs5934505)	7.64593e-30	TRUE	chrX:8763155TTCC>T (X:8763155_TTCC_T)	0.0329127	FALSE	0.627221	0.146808	0.626986	0.146723	0.627715	0.146983	0.00496187	0.301217	0.737083	0.106842	0.736876	0.106915	0.737517	0.106689	0.0059944	0.229656	0.455456	0.455456	FALSE	0.950935	FALSE	0.950788	FALSE	0.891339	FALSE	0.961859	FALSE		FALSE	0.955328	0.105297	FALSE	0.773147	FALSE		FALSE	0.785263
6022	Q01844	EWSR1	EWS RNA binding protein 1	[u'NM_005243']	22	29664326	29696148			chr22:29196494C>T (rs5762809)	5.66519e-18	TRUE	chr22:29687577A>G (rs201549256)	0.00951018	FALSE	0.980249	0.100347	0.980256	0.100294	0.980235	0.100459	-0.00020724	0.969099	0.999893	0.00658637	0.999879	0.00697489	0.999923	0.00568699	0.00689374	0.21068	0.455575	0.455575	FALSE	0.951071	FALSE	0.950923	FALSE	0.997696	FALSE	0.961859	FALSE		FALSE	0.955463	0.641345	FALSE	0.945458	FALSE		FALSE	0.946955
6865	Q14442	PIGH	phosphatidylinositol glycan anchor biosynthesis class H	[u'NM_004569']	14	68056800	68066920			chr14:68453054C>T (rs7157185)	4.76723e-05	FALSE	chr14:68056867C>G (rs199909748)	0.0920765	FALSE	0.986116	0.0902547	0.986282	0.0896488	0.985767	0.0915098	-0.00568515	0.369402	0.999994	0.00189098	0.999999	0.000566954	0.999982	0.00322379	-0.00723636	0.359068	0.455816	0.455816	FALSE	0.951433	FALSE	0.951274	FALSE	0.912505	FALSE	0.961859	FALSE	0.968813	FALSE	0.955804	0.515998	FALSE	0.928532	FALSE	0.945279	FALSE	0.931068
12945	Q96CE8	TM4SF18	transmembrane 4 L six family member 18	[u'NM_138786']	3	149039268	149051169			chr3:148854215T>G (rs7613325)	0.000166619	FALSE	chr3:149042706A>G (rs142278288)	0.038693	FALSE	0.987633	0.081817	0.987696	0.0815976	0.987501	0.0822744	-0.00237293	0.587218	0.999968	0.00444995	0.999957	0.00509385	0.999988	0.00263217	0.00767412	0.274984	0.455989	0.455989	FALSE	0.951433	FALSE	0.951274	FALSE	0.960951	FALSE	0.961859	FALSE	0.968923	FALSE	0.955804	0.774592	FALSE	0.967386	FALSE	0.974369	FALSE	0.96833
673	O00182	LGALS9	galectin 9	[u'NM_009587']	17	25958292	25976005			chr17:25801960G>A (rs78316167)	0.0103535	FALSE	chr17:25974349G>A (rs147965169)	0.0172112	FALSE	0.529204	0.312972	0.529543	0.312888	0.528494	0.313147	-0.00335234	0.399451	0.990808	0.139908	0.990603	0.139985	0.991239	0.139745	0.00454881	0.327575	0.45606	0.45606	FALSE	0.951433	FALSE	0.951274	FALSE	0.921974	FALSE	0.961859	FALSE	0.968923	FALSE	0.955804	0.063793	FALSE	0.713816	FALSE	0.794776	FALSE	0.73089
8835	Q6N043	ZNF280D	zinc finger protein 280D	[u'XM_370867']	15	56923699	56999307			chr15:57450118C>T (rs2593250)	1.1093e-16	TRUE	chr15:56959028C>T (rs28620278)	8.54898e-07	FALSE	0.921547	0.125575	0.921513	0.126422	0.921619	0.123782	0.000847078	0.999841	0.995785	0.0158196	0.995824	0.0158076	0.995702	0.0158443	-0.00773213	0.223919	0.456177	0.456177	FALSE	0.951433	FALSE	0.951274	FALSE	0.999924	FALSE	0.961859	FALSE		FALSE	0.955804	0.0494928	FALSE	0.685354	FALSE		FALSE	0.703593
4715	P46199	MTIF2	mitochondrial translational initiation factor 2	[u'NM_002453']	2	55463787	55490994			chr2:55017296T>C (rs165049)	0.00136712	FALSE	chr2:55471362T>C (rs148814966)	0.0442103	FALSE	0.598525	0.0941994	0.598428	0.0941526	0.598729	0.0942969	0.00318567	0.509316	0.885097	0.103963	0.8849	0.103923	0.885509	0.104045	0.00585821	0.240434	0.456194	0.456194	FALSE	0.951433	FALSE	0.951274	FALSE	0.949127	FALSE	0.961859	FALSE	0.968923	FALSE	0.955804	0.67007	FALSE	0.953357	FALSE	0.962915	FALSE	0.954679
1919	O75936	BBOX1	gamma-butyrobetaine hydroxylase 1	[u'NM_003986']	11	27076978	27148997			chr11:27390144G>A (rs34717439)	1.34753e-11	TRUE	chr11:27077141T>C (rs575442166)	0.0203257	FALSE	0.97047	0.155097	0.970792	0.154084	0.969795	0.157194	-0.00640481	0.245077	0.999949	0.00921928	0.999961	0.00857434	0.999925	0.0104419	-0.00377447	0.60481	0.456246	0.456246	FALSE	0.951433	FALSE	0.951274	FALSE	0.865894	FALSE	0.961859	FALSE		FALSE	0.955804	0.333136	FALSE	0.892365	FALSE		FALSE	0.896958
3392	P14778	IL1R1	interleukin 1 receptor type 1	[u'NM_000877']	2	102774185	102793216			chr2:102959750G>A (rs539437762)	0.00101776	FALSE	chr2:102785064A>G (rs147536577)	0.172975	FALSE	0.883172	0.268326	0.883445	0.268076	0.882601	0.268848	-0.00314406	0.565003	0.997373	0.0456554	0.997283	0.046372	0.997562	0.0441158	0.00615697	0.301433	0.45629	0.45629	FALSE	0.951433	FALSE	0.951274	FALSE	0.95836	FALSE	0.961859	FALSE	0.968923	FALSE	0.955804	0.954482	FALSE	0.995925	FALSE	0.997108	FALSE	0.996108
3628	P19224	UGT1A6	UDP glucuronosyltransferase family 1 member A6	[u'NM_205862']	2	234601651	234681202			chr2:234741401C>T (rs2270854)	5.80722e-05	FALSE	chr2:234680955C>T (rs114982090)	0.0742626	FALSE	0.577253	0.346747	0.577887	0.346775	0.575924	0.346685	-0.00565963	0.226702	0.944231	0.161275	0.944461	0.160995	0.943749	0.161857	-0.00441201	0.498769	0.456351	0.456351	FALSE	0.951433	FALSE	0.951274	FALSE	0.85918	FALSE	0.961859	FALSE	0.968923	FALSE	0.955804	0.491236	FALSE	0.923416	FALSE	0.94061	FALSE	0.926241
4818	P48509	CD151	CD151 molecule (Raph blood group)	[u'NM_004357']	11	836070	838189			chr11:710462C>A (rs200967975)	0.000408337	FALSE	chr11:836360T>A (rs769300288)	0.0822017	FALSE	0.997718	0.0373941	0.997781	0.0365383	0.997586	0.039126	-0.00514258	0.228131	1	2.11556e-05	1	2.11504e-05	1	2.11644e-05	0.0056344	0.726102	0.456391	0.456391	FALSE	0.951433	FALSE	0.951274	FALSE	0.861034	FALSE	0.963605	FALSE	0.968923	FALSE	0.955804	0.284757	FALSE	0.886629	FALSE	0.923251	FALSE	0.892328
9686	Q7LFX5	CHST15	carbohydrate sulfotransferase 15	[u'NM_015892']	10	125769668	125805728			chr10:126294167G>A (rs3740540)	4.0902e-17	TRUE	chr10:125805360C>T (rs555659421)	0.00937177	FALSE	0.98301	0.0603566	0.983093	0.0602475	0.982834	0.0605841	-0.00428664	0.379591	0.999847	0.00452019	0.999841	0.00457186	0.99986	0.00440996	0.00410047	0.428413	0.456413	0.456413	FALSE	0.951433	FALSE	0.951274	FALSE	0.916051	FALSE	0.961859	FALSE		FALSE	0.955804	0.300603	FALSE	0.890337	FALSE		FALSE	0.895547
3061	P0CG40	SP9	Sp9 transcription factor	[u'NM_001145250']	2	175199821	175202265			chr2:174887104C>T (rs56118148)	0.000143522	FALSE	chr2:175202161G>A (rs561672667)	0.117843	FALSE	0.988889	0.0746649	0.988788	0.0754923	0.9891	0.0729007	0.00420401	0.458378	0.99999	0.000983343	0.999988	0.00116288	0.999994	0.000399718	0.0069236	0.279616	0.456559	0.456559	FALSE	0.951433	FALSE	0.951274	FALSE	0.934512	FALSE	0.961859	FALSE	0.968923	FALSE	0.955804	0.726589	FALSE	0.963252	FALSE	0.971089	FALSE	0.964167
15752	Q9NPF2	CHST11	carbohydrate sulfotransferase 11	[u'NM_018413']	12	104851190	105151578			chr12:105464517T>C (rs147809577)	9.04368e-05	FALSE	chr12:104851218G>T (rs374980790)	0.0273588	FALSE	0.917137	0.170993	0.917361	0.170656	0.916667	0.171697	-0.00405484	0.394945	0.99812	0.0219863	0.998094	0.0222644	0.998175	0.021392	0.0036938	0.487091	0.456574	0.456574	FALSE	0.951433	FALSE	0.951274	FALSE	0.919931	FALSE	0.961859	FALSE	0.968923	FALSE	0.955804	0.38658	FALSE	0.902842	FALSE	0.930742	FALSE	0.906627
17935	Q9Y646	CPQ	carboxypeptidase Q	[u'NM_016134']	8	97797126	98155408			chr8:98045272G>A (rs117429746)	0.000364326	FALSE	chr8:97892060G>A (rs564531366)	0.066212	FALSE	0.979381	0.11163	0.979145	0.112328	0.979875	0.110152	0.00656402	0.237449	0.999945	0.00592414	0.999941	0.00611575	0.999955	0.00550117	0.00241838	0.632289	0.456595	0.456595	FALSE	0.951433	FALSE	0.951274	FALSE	0.863909	FALSE	0.961859	FALSE	0.968923	FALSE	0.955804	0.339301	FALSE	0.8926	FALSE	0.924235	FALSE	0.897179
3715	P20783	NTF3	neurotrophin 3	[u'NM_001102654']	12	5603381	5604151			chr12:5686024G>C (rs17784965)	0.0058937	FALSE	chr12:5603606G>A (rs540320780)	0.0805873	FALSE	0.997696	0.0312577	0.997744	0.0313231	0.997596	0.03112	-0.00474024	0.495149	1.00004	0.00105972	1.00003	0.00104018	1.00004	0.00109951	0.00768549	0.23247	0.456626	0.456626	FALSE	0.951433	FALSE	0.951274	FALSE	0.944262	FALSE	0.961859	FALSE	0.968923	FALSE	0.955804	0.392825	FALSE	0.904036	FALSE	0.931917	FALSE	0.907728
4336	P35226	BMI1	BMI1 proto-oncogene, polycomb ring finger	[u'NM_005180']	10	22615379	22618468			chr10:22861591A>C (rs6482225)	3.86156e-05	FALSE	chr10:22615454A>G (rs573475997)	0.044197	FALSE	0.999804	0.011386	0.999796	0.0116402	0.999823	0.0108342	0.00243307	0.788063	1	3.82896e-06	1	4.61349e-06	1	8.86844e-07	0	0.22076	0.456663	0.456663	FALSE	0.951433	FALSE	0.951274	FALSE	0.984339	FALSE	0.961859	FALSE	0.968923	FALSE	0.955804	0.946388	FALSE	0.994917	FALSE	0.996585	FALSE	0.99513
10507	Q8IXH7	NELFCD	negative elongation factor complex member C/D	[u'NM_198976']	20	57556338	57569728			chr20:57457819C>T (rs75803555)	0.00104855	FALSE	chr20:57566367A>G (rs534907805)	0.0781357	FALSE	0.996978	0.0299719	0.996984	0.0298528	0.996966	0.0302198	-0.000613174	0.855182	1	0.000146967	1	0.000102955	1	0.000211281	0.00789031	0.211915	0.456819	0.456819	FALSE	0.951433	FALSE	0.951274	FALSE	0.987975	FALSE	0.961859	FALSE	0.968923	FALSE	0.955804	0.619014	FALSE	0.943316	FALSE	0.954081	FALSE	0.944995
2732	P06133	UGT2B4	UDP glucuronosyltransferase family 2 member B4	[u'NM_021139']	4	70346355	70361579			chr4:70281064G>A (rs116242072)	0.00188335	FALSE	chr4:70346565A>T (rs13119049)	0.0877441	FALSE	0.678718	0.291058	0.679266	0.291229	0.677571	0.290696	-0.00582398	0.318178	0.973017	0.104855	0.9732	0.104622	0.972634	0.105342	-0.00538916	0.337099	0.456849	0.456849	FALSE	0.951433	FALSE	0.951274	FALSE	0.89952	FALSE	0.961859	FALSE	0.968923	FALSE	0.955804	0.562484	FALSE	0.936588	FALSE	0.949528	FALSE	0.938763
10887	Q8N3S3	PHTF2	putative homeodomain transcription factor 2	[u'NM_020432']	7	77469573	77584192			chr7:77597622T>C (rs17517251)	0.00157771	FALSE	chr7:77558607G>C (rs199506255)	0.0124384	FALSE	0.992342	0.0451796	0.992252	0.0455447	0.992532	0.0444045	0.00621911	0.292048	0.999994	0.00136061	0.999991	0.00151031	0.999998	0.000975162	0.00520457	0.475141	0.456852	0.456852	FALSE	0.951433	FALSE	0.951274	FALSE	0.887824	FALSE	0.961859	FALSE	0.968923	FALSE	0.955804	0.503394	FALSE	0.926068	FALSE	0.94293	FALSE	0.928765
16083	Q9NUP9	LIN7C	lin-7 homolog C, crumbs cell polarity complex component	[u'NM_018362']	11	27520199	27528299			chr11:27390144G>A (rs34717439)	1.34753e-11	TRUE	chr11:27521048G>C (rs781383952)	0.0647383	FALSE	0.997993	0.0290044	0.997933	0.0296778	0.998118	0.0275401	0.00647078	0.219631	1	0.000184276	1	0.000211622	1	0.000106202	0.00213603	0.741668	0.456856	0.456856	FALSE	0.951433	FALSE	0.951274	FALSE	0.855211	FALSE	0.9657	FALSE		FALSE	0.955804	0.313348	FALSE	0.891295	FALSE		FALSE	0.896237
15558	Q9HBL0	TNS1	tensin 1	[u'NM_022648']	2	218669185	218762688			chr2:218762616C>T (Affx-19103607)	0.00173481	FALSE	chr2:218762616C>T (rs41272679)	0.00217531	FALSE	0.606194	0.116671	0.606438	0.116379	0.605683	0.117277	-0.00645998	0.298334	0.954368	0.0814714	0.954202	0.0814691	0.954717	0.0814752	0.00632464	0.33275	0.45686	0.45686	FALSE	0.951433	FALSE	0.951274	FALSE	0.889917	FALSE	0.961859	FALSE	0.968923	FALSE	0.955804	0.0254697	FALSE	0.577396	FALSE	0.688934	FALSE	0.603869
9454	Q6ZS94	C1orf229	chromosome 1 open reading frame 229	[u'NM_207401']	1	247274816	247275526			chr1:247625779C>A (rs115956693)	0.000312458	FALSE	chr1:247275000C>T (rs527682577)	0.419993	FALSE	0.743411	0.242383	0.743096	0.242368	0.744072	0.242412	0.0040284	0.44071	0.965185	0.105419	0.965293	0.105247	0.964958	0.105778	-0.00318324	0.494455	0.456913	0.456913	FALSE	0.951433	FALSE	0.951274	FALSE	0.933675	FALSE	0.961859	FALSE	0.968923	FALSE	0.955804	0.963615	FALSE	0.996824	FALSE	0.997526	FALSE	0.996969
15852	Q9NQX1	PRDM5	PR/SET domain 5	[u'NM_001300823']	4	121616269	121843763			chr4:121616378G>A (rs527798044)	0.00601358	FALSE	chr4:121616378G>A (rs527798044)	0.00601358	FALSE	0.978668	0.0746523	0.978708	0.0747438	0.978585	0.07446	-0.00165227	0.687445	0.99994	0.00322993	0.999933	0.00354352	0.999954	0.00244594	0.00698906	0.243758	0.456955	0.456955	FALSE	0.951433	FALSE	0.951274	FALSE	0.976885	FALSE	0.961859	FALSE	0.968923	FALSE	0.955804	0.160743	FALSE	0.824194	FALSE	0.879729	FALSE	0.833168
16678	Q9UBH0	IL36RN	interleukin 36 receptor antagonist	[u'NM_173170']	2	113817016	113820251			chr2:113993049A>C (rs199939219)	6.40243e-05	FALSE	chr2:113820124C>T (rs144478519)	0.261864	FALSE	0.991365	0.0866885	0.991218	0.0875304	0.991671	0.084897	0.00525026	0.294558	1	2.23914e-05	1	2.1435e-05	1	2.42727e-05	-0.00520614	0.494318	0.456976	0.456976	FALSE	0.951433	FALSE	0.951274	FALSE	0.888767	FALSE	0.961859	FALSE	0.968923	FALSE	0.955804	0.270903	FALSE	0.882621	FALSE	0.921706	FALSE	0.88881
12754	Q969R8	ITFG2	integrin alpha FG-GAP repeat containing 2	[u'NM_018463']	12	2921927	2933356			chr12:2994612A>G (rs142328102)	0.000261674	FALSE	chr12:2933298C>T (rs150800399)	0.0222526	FALSE	0.994677	0.0382055	0.994614	0.0384736	0.994811	0.0376372	0.00518557	0.410905	1.00018	0.00242834	1.00019	0.00251361	1.00017	0.00223915	-0.00761228	0.215046	0.4571	0.4571	FALSE	0.951437	FALSE	0.951276	FALSE	0.926976	FALSE	0.961859	FALSE	0.968923	FALSE	0.955805	0.363258	FALSE	0.897607	FALSE	0.926971	FALSE	0.901827
10564	Q8IY82	DRC7	dynein regulatory complex subunit 7	[u'NM_032269']	16	57731862	57765167			chr16:57562220T>C (rs12917875)	0.000527984	FALSE	chr16:57734141G>A (rs201048078)	0.00667611	FALSE	0.475494	0.305071	0.475578	0.304843	0.475319	0.305546	-0.000849263	0.861992	1.00551	0.12588	1.00572	0.12551	1.00506	0.126652	-0.00521532	0.22735	0.457127	0.457127	FALSE	0.951437	FALSE	0.951276	FALSE	0.988427	FALSE	0.961859	FALSE	0.968923	FALSE	0.955805	0.127435	FALSE	0.797234	FALSE	0.860544	FALSE	0.807978
7333	Q16560	SNRNP35	small nuclear ribonucleoprotein U11/U12 subunit 35	[u'NM_007020']	12	123950088	123950825			chr12:124241401G>T (rs762614200)	0.00179338	FALSE	chr12:123950142A>G (12:123950142_A_G)	0.00734351	FALSE	0.993903	0.0445958	0.993811	0.045057	0.994096	0.0436133	0.00642543	0.227623	0.999993	0.00165391	0.999992	0.00160423	0.999994	0.00175344	0.00145421	0.688996	0.457138	0.457138	FALSE	0.951437	FALSE	0.951276	FALSE	0.860488	FALSE	0.961859	FALSE	0.968923	FALSE	0.955805	0.328527	FALSE	0.892365	FALSE	0.923972	FALSE	0.896958
15069	Q9H2C1	LHX5	LIM homeobox 5	[u'NM_022363']	12	113900998	113909303			chr12:114074125G>A (rs61930557)	0.00138662	FALSE	chr12:113906140G>A (rs139906449)	0.0816764	FALSE	0.992371	0.0397579	0.992299	0.0397264	0.992521	0.0398236	0.00557159	0.21742	0.999994	0.00104495	0.999993	0.000974135	0.999995	0.00117959	0.0013224	0.804246	0.457217	0.457217	FALSE	0.951491	FALSE	0.95133	FALSE	0.852292	FALSE	0.975098	FALSE	0.968923	FALSE	0.955858	0.0811408	FALSE	0.745016	FALSE	0.82014	FALSE	0.75978
5467	P58418	CLRN1	clarin 1	[u'NM_001195794']	3	150645726	150690495			chr3:150250537A>C (rs9844691)	0.000318984	FALSE	chr3:150690352A>C (rs111033258)	0.130723	FALSE	0.994559	0.0492533	0.994447	0.0499987	0.994792	0.0476532	0.00705395	0.234971	1	0.00100638	0.999999	0.00122202	1	7.85351e-05	0.00447441	0.647012	0.45735	0.45735	FALSE	0.951499	FALSE	0.951336	FALSE	0.863524	FALSE	0.961859	FALSE	0.968923	FALSE	0.955862	0.623467	FALSE	0.944356	FALSE	0.95463	FALSE	0.946008
14492	Q9BWW8	APOL6	apolipoprotein L6	[u'NM_030641']	22	36052473	36055640			chr22:35877611C>G (rs28637837)	0.00236198	FALSE	chr22:36055164G>A (rs190149914)	0.13177	FALSE	0.978992	0.114621	0.979051	0.114434	0.978869	0.115012	-0.00158411	0.744439	0.999949	0.00596575	0.999962	0.00515899	0.999922	0.00737494	-0.00630311	0.221195	0.457396	0.457396	FALSE	0.951499	FALSE	0.951336	FALSE	0.98249	FALSE	0.961859	FALSE	0.968923	FALSE	0.955862	0.818747	FALSE	0.97477	FALSE	0.980166	FALSE	0.975488
11582	Q8NG77	OR2T12	olfactory receptor family 2 subfamily T member 12	[u'NM_001004692']	1	248457921	248458880			chr1:248129128CA>C (Affx-89009261)	0.00195842	FALSE	chr1:248458295C>T (rs201679075)	0.114551	FALSE	0.148099	0.235017	0.148205	0.235422	0.147877	0.234168	-0.00139901	0.980648	0.513123	0.431802	0.512486	0.431825	0.514459	0.43175	0.00456932	0.274952	0.457423	0.457423	FALSE	0.951499	FALSE	0.951336	FALSE	0.997696	FALSE	0.961859	FALSE	0.968923	FALSE	0.955862	0.636257	FALSE	0.945423	FALSE	0.955407	FALSE	0.946955
4788	P48061	CXCL12	C-X-C motif chemokine ligand 12	[u'NM_000609']	10	44868779	44880453			chr10:45374222C>A (rs117711205)	0.000421307	FALSE	chr10:44876253T>A (rs144090586)	0.0443375	FALSE	0.999171	0.0195151	0.999179	0.0194578	0.999154	0.0196345	-0.0012838	0.706544	1	1.66712e-05	1	2.0156e-05	1	3.01328e-06	0.0041361	0.250866	0.457435	0.457435	FALSE	0.951499	FALSE	0.951336	FALSE	0.977448	FALSE	0.961859	FALSE	0.968923	FALSE	0.955862	0.163852	FALSE	0.825144	FALSE	0.879729	FALSE	0.833804
9874	Q7Z6A9	BTLA	B and T lymphocyte associated	[u'NM_181780']	3	112184958	112218205			chr3:111713533G>A (rs10511303)	0.00133162	FALSE	chr3:112190167C>T (rs370694951)	0.0296553	FALSE	0.0432484	0.0027289	0.043249	0.00273678	0.0432472	0.00271231	-0.000654934	0.840597	0.196322	0.0290362	0.196387	0.0290916	0.196186	0.0289192	-0.0069457	0.219883	0.457514	0.457514	FALSE	0.951553	FALSE	0.951389	FALSE	0.9859	FALSE	0.961859	FALSE	0.968964	FALSE	0.955916	0.167736	FALSE	0.828169	FALSE	0.882381	FALSE	0.836728
13994	Q99674	CGREF1	cell growth regulator with EF-hand domain 1	[u'NM_006569']	2	27324145	27327234			chr2:27381271G>A (rs75276992)	2.80843e-06	FALSE	chr2:27324303C>T (rs113949888)	0.0345764	FALSE	0.969086	0.148941	0.968801	0.149619	0.969684	0.147511	0.00594288	0.264372	0.999249	0.0242798	0.999217	0.0248203	0.999317	0.0231066	0.00416857	0.440967	0.457601	0.457601	FALSE	0.951622	FALSE	0.951458	FALSE	0.87781	FALSE	0.961859	FALSE	0.969019	FALSE	0.955984	0.559472	FALSE	0.936372	FALSE	0.949528	FALSE	0.938599
14391	Q9BV19	C1orf50	chromosome 1 open reading frame 50	[u'NM_024097']	1	43232983	43241062			chr1:42761522T>C (rs12033913)	0.00197533	FALSE	chr1:43233011C>G (rs201245855)	0.065566	FALSE	0.976699	0.0997082	0.976917	0.0992813	0.976241	0.100595	-0.00675903	0.218321	0.999776	0.00820152	0.999775	0.00824501	0.999779	0.00810964	0.000466481	0.934804	0.457744	0.457744	FALSE	0.951809	FALSE	0.951644	FALSE	0.8539	FALSE	0.989635	FALSE	0.969195	FALSE	0.956171	0.40201	FALSE	0.906924	FALSE	0.934205	FALSE	0.910589
3641	P19438	TNFRSF1A	TNF receptor superfamily member 1A	[u'NM_001065']	12	6438481	6450980			chr12:6176808G>A (rs144621446)	0.000207081	FALSE	chr12:6442643C>T (rs4149584)	0.176849	FALSE	0.967064	0.160101	0.966696	0.161054	0.967835	0.158084	0.0071417	0.215154	0.99978	0.0133552	0.999772	0.0136299	0.999798	0.0127607	0.00198645	0.789893	0.457829	0.457829	FALSE	0.951875	FALSE	0.95171	FALSE	0.850417	FALSE	0.972623	FALSE	0.969248	FALSE	0.956236	0.210697	FALSE	0.859279	FALSE	0.908504	FALSE	0.866723
11202	Q8N9F0	NAT8L	N-acetyltransferase 8 like	[u'NM_178557']	4	2061239	2065851			chr4:1778618G>A (rs78925960)	0.000379454	FALSE	chr4:2062799T>C (rs577256467)	0.0756689	FALSE	0.999218	0.0136261	0.999189	0.0139075	0.999276	0.0130168	0.00646517	0.255801	1	8.41295e-06	1	8.27188e-06	1	8.70106e-06	0	0.612633	0.458136	0.458136	FALSE	0.952323	FALSE	0.952157	FALSE	0.872766	FALSE	0.961859	FALSE	0.969479	FALSE	0.956649	0.0914181	FALSE	0.7601	FALSE	0.832587	FALSE	0.773484
15348	Q9H7J1	PPP1R3E	protein phosphatase 1 regulatory subunit 3E	[u'NM_001276318']	14	23770648	23771785			chr14:23828893G>A (rs2231806)	2.30112e-05	FALSE	chr14:23771049C>T (rs547344365)	0.215805	FALSE	0.995631	0.0472345	0.995526	0.0478921	0.995851	0.0458255	0.00693838	0.21449	0.999998	0.000762497	0.999998	0.000865668	0.999998	0.000479082	0.000511184	0.823459	0.458152	0.458152	FALSE	0.952323	FALSE	0.952157	FALSE	0.850417	FALSE	0.975795	FALSE	0.969479	FALSE	0.956649	0.536091	FALSE	0.932332	FALSE	0.947698	FALSE	0.934726
7986	Q5H8A3	NMS	neuromedin S	[u'NM_001011717']	2	101086951	101099723			chr2:100691493T>C (rs59447631)	3.34835e-07	TRUE	chr2:101093730G>A (rs368460081)	0.124587	FALSE	0.801121	0.243664	0.80168	0.243562	0.799951	0.243872	-0.00709457	0.212579	0.980885	0.0819876	0.980981	0.0817864	0.980682	0.0824072	-0.00364319	0.664204	0.458293	0.458293	FALSE	0.952387	FALSE	0.952219	FALSE	0.850417	FALSE	0.961859	FALSE		FALSE	0.956649	0.895318	FALSE	0.984563	FALSE		FALSE	0.984975
3078	P0CJ78	ZNF865	zinc finger protein 865	[u'NM_001195605']	19	56124985	56128161			chr19:56104147T>C (rs575783745)	0.000483341	FALSE	chr19:56125349C>T (rs538278659)	0.116669	FALSE	0.999506	0.00745769	0.999523	0.00724992	0.99947	0.00787505	-0.00692991	0.226161	1	5.99364e-05	1	7.00449e-05	1	2.89828e-05	0	0.832869	0.458406	0.458406	FALSE	0.952387	FALSE	0.952219	FALSE	0.859033	FALSE	0.977564	FALSE	0.969479	FALSE	0.956649	0.45507	FALSE	0.917121	FALSE	0.936708	FALSE	0.92037
12173	Q8TF76	GSG2	germ cell associated 2, haspin	[u'NM_031965']	17	3627230	3629623			chr17:4077540C>A (rs80008187)	0.00234714	FALSE	chr17:3628527C>A (rs139272282)	0.0287763	FALSE	0.391761	0.314497	0.391298	0.314059	0.392731	0.315412	0.00455364	0.327087	0.979465	0.150234	0.979643	0.150129	0.979091	0.150453	-0.00367208	0.450177	0.458412	0.458412	FALSE	0.952387	FALSE	0.952219	FALSE	0.901637	FALSE	0.961859	FALSE	0.969479	FALSE	0.956649	0.306356	FALSE	0.890612	FALSE	0.923251	FALSE	0.895665
16820	Q9UGP8	SEC63	SEC63 homolog, protein translocation regulator	[u'NM_007214']	6	108192911	108279213			chr6:108041307C>A (rs77474004)	0.00290325	FALSE	chr6:108222673G>A (rs192072257)	0.0624438	FALSE	0.980686	0.0531688	0.980777	0.0533142	0.980495	0.0528623	-0.00531166	0.335092	0.999838	0.00385979	0.999834	0.00400186	0.999848	0.00354375	0.00381621	0.481274	0.45845	0.45845	FALSE	0.952387	FALSE	0.952219	FALSE	0.90201	FALSE	0.961859	FALSE	0.969479	FALSE	0.956649	0.652587	FALSE	0.948124	FALSE	0.958021	FALSE	0.94955
8982	Q6P5S7	RNASEK	ribonuclease K	[u'NM_001004333']	17	6915886	6917602			chr17:7386090G>A (rs7209977)	1.50618e-05	FALSE	chr17:6917577A>G (rs534459797)	0.124104	FALSE	0.998377	0.0248432	0.998328	0.0252524	0.998479	0.0239631	0.0061333	0.269988	1	0.000362031	1	0.000431209	1	0.000126947	-0.00337545	0.483035	0.45845	0.45845	FALSE	0.952387	FALSE	0.952219	FALSE	0.879776	FALSE	0.961859	FALSE	0.969479	FALSE	0.956649	0.303008	FALSE	0.890337	FALSE	0.923251	FALSE	0.895547
15719	Q9NP91	SLC6A20	solute carrier family 6 member 20	[u'NM_020208']	3	45800473	45837911			chr3:45943253C>T (rs200417769)	0.00219358	FALSE	chr3:45812898A>G (rs147760034)	0.0356517	FALSE	0.736897	0.361902	0.736231	0.362253	0.738293	0.361161	0.00570212	0.318634	0.985685	0.10126	0.98577	0.100807	0.985507	0.102202	-0.00258778	0.593086	0.458542	0.458542	FALSE	0.9524	FALSE	0.952279	FALSE	0.899772	FALSE	0.961859	FALSE	0.969479	FALSE	0.956649	0.881394	FALSE	0.982733	FALSE	0.986247	FALSE	0.983123
9751	Q7Z3B0	SMIM15	small integral membrane protein 15	[u'NM_001048249']	5	60455777	60455998			chr5:60761585T>G (rs6449535)	0.000103206	FALSE	chr5:60455968C>T (rs61740847)	0.130675	FALSE	0.999711	0.00617203	0.999721	0.00589728	0.99969	0.00671117	-0.00492511	0.409729	1	2.07118e-06	1	3.68006e-07	1	3.60448e-06	0	0.346987	0.458705	0.458705	FALSE	0.9524	FALSE	0.952279	FALSE	0.926459	FALSE	0.961859	FALSE	0.969479	FALSE	0.956649	0.45486	FALSE	0.917121	FALSE	0.936708	FALSE	0.92037
3435	P15408	FOSL2	FOS like 2, AP-1 transcription factor subunit	[u'NM_005253']	2	28616588	28635312			chr2:28270888T>C (rs72812595)	3.15698e-07	TRUE	chr2:28627206G>A (rs768637618)	0.0202302	FALSE	0.996776	0.025143	0.996801	0.0248157	0.996724	0.0258151	-0.00302727	0.70182	1	0.000260762	1	0.000307268	1	0.000112501	0.00721305	0.235644	0.458749	0.458749	FALSE	0.9524	FALSE	0.952279	FALSE	0.977448	FALSE	0.961859	FALSE		FALSE	0.956649	0.588342	FALSE	0.938513	FALSE		FALSE	0.940412
15229	Q9H4Q4	PRDM12	PR/SET domain 12	[u'NM_021619']	9	133540041	133557053			chr9:133924451C>T (rs869457)	8.03759e-09	TRUE	chr9:133540087G>T (rs539749414)	0.0668055	FALSE	0.996425	0.0475222	0.996452	0.0471939	0.996369	0.0482028	-0.00174562	0.873749	1	6.14951e-05	1	3.92963e-05	1	9.20245e-05	-0.00673922	0.213128	0.458822	0.458822	FALSE	0.9524	FALSE	0.952279	FALSE	0.988703	FALSE	0.961859	FALSE		FALSE	0.956649	0.93838	FALSE	0.994143	FALSE		FALSE	0.994372
3642	P19440	GGT1	gamma-glutamyltransferase 1	[u'NM_013430']	22	25007049	25024803			chr22:25265972G>A (rs11703103)	0.00275989	FALSE	chr22:25023492G>A (rs71318991)	0.0288347	FALSE	0.934946	0.166685	0.935228	0.165961	0.934357	0.168188	-0.00521349	0.232386	1.00095	0.00904826	1.00095	0.00945969	1.00095	0.00811909	-1.35236e-05	0.979636	0.458879	0.458879	FALSE	0.9524	FALSE	0.952279	FALSE	0.863524	FALSE	0.997084	FALSE	0.969479	FALSE	0.956649	0.300621	FALSE	0.890337	FALSE	0.923251	FALSE	0.895547
1346	O43692	PI15	peptidase inhibitor 15	[u'NM_015886']	8	75737485	75761485			chr8:76035096G>T (rs77158717)	0.00116241	FALSE	chr8:75737551G>T (rs529529830)	0.136782	FALSE	0.99421	0.053031	0.994169	0.0535033	0.994295	0.0520278	0.00240245	0.861242	0.999994	0.00195113	0.999999	0.000546644	0.999983	0.00333998	-0.00687418	0.221154	0.45892	0.45892	FALSE	0.9524	FALSE	0.952279	FALSE	0.988344	FALSE	0.961859	FALSE	0.969479	FALSE	0.956649	0.581819	FALSE	0.937562	FALSE	0.949528	FALSE	0.939528
9371	Q6ZN16	MAP3K15	mitogen-activated protein kinase kinase kinase 15	[u'NM_001001671']	X	19378870	19533379			chrX:19785191A>G (rs148543908)	4.12917e-05	FALSE	chrX:19390895G>A (rs140883351)	0.0666127	FALSE	0.758199	0.109506	0.758064	0.10956	0.758482	0.109391	0.00381608	0.575398	0.849097	0.0838935	0.848951	0.0841524	0.849402	0.0833478	0.00538962	0.37217	0.459001	0.459001	FALSE	0.9524	FALSE	0.952279	FALSE	0.959134	FALSE	0.961859	FALSE	0.969479	FALSE	0.956649	0.976944	FALSE	1	FALSE	1	FALSE	1
14755	Q9BZW4	TM6SF2	transmembrane 6 superfamily member 2	[u'NM_203510']	19	19375476	19384024			chr19:19510363C>G (rs12462698)	0.000229359	FALSE	chr19:19380568G>A (rs142056540)	0.0828666	FALSE	0.842874	0.317392	0.843082	0.317221	0.84244	0.317749	-0.00202121	0.719349	0.995992	0.0543853	0.995863	0.0553017	0.996264	0.0524127	0.00743778	0.259468	0.459006	0.459006	FALSE	0.9524	FALSE	0.952279	FALSE	0.977828	FALSE	0.961859	FALSE	0.969479	FALSE	0.956649	0.785567	FALSE	0.969874	FALSE	0.976632	FALSE	0.970766
7509	Q2M3R5	SLC35G1	solute carrier family 35 member G1	[u'NM_153226']	10	95653791	95661244			chr10:95534265G>T (rs3781267)	0.000796986	FALSE	chr10:95661026C>T (rs201568504)	0.0385945	FALSE	0.993146	0.0588798	0.993219	0.0583348	0.992994	0.0600051	-0.00379329	0.531437	1	0.000238374	1	0.000154754	1	0.000354517	-0.00610158	0.275133	0.459056	0.459056	FALSE	0.9524	FALSE	0.952279	FALSE	0.95131	FALSE	0.961859	FALSE	0.969479	FALSE	0.956649	0.781596	FALSE	0.969455	FALSE	0.976168	FALSE	0.970368
5761	P68133	ACTA1	actin, alpha 1, skeletal muscle	[u'NM_001100']	1	229567249	229568862			chr1:229545085C>A (rs867325)	0.0159337	FALSE	chr1:229568844T>G (rs566482294)	0.267824	FALSE	0.99934	0.0162659	0.999375	0.0157658	0.999266	0.0172664	-0.0066299	0.321819	1.00009	0.00242902	1.00008	0.0023593	1.0001	0.00256891	0.00531681	0.45271	0.459099	0.459099	FALSE	0.9524	FALSE	0.952279	FALSE	0.900589	FALSE	0.961859	FALSE	0.969479	FALSE	0.956649	0.458816	FALSE	0.917121	FALSE	0.936708	FALSE	0.92037
13303	Q96IZ6	METTL2A	methyltransferase like 2A	[u'NM_181725']	17	60501264	60526087			chr17:60059628T>C (rs547075287)	0.00107326	FALSE	chr17:60526037C>T (rs192611601)	0.0462809	FALSE	0.216741	0.0126761	0.216712	0.0127797	0.2168	0.0124563	0.00697528	0.212148	0.306174	0.0368972	0.306228	0.0372868	0.306059	0.0360673	-0.00460902	0.410584	0.459134	0.459134	FALSE	0.9524	FALSE	0.952279	FALSE	0.850417	FALSE	0.961859	FALSE	0.969479	FALSE	0.956649	0.268347	FALSE	0.88145	FALSE	0.920987	FALSE	0.887706
257	A6NFU0	FAM187A	family with sequence similarity 187 member A	[]	17	42981198	42982436			chr17:43417273G>T (Affx-13919467)	1.89458e-18	TRUE	chr17:42981585G>T (rs544522089)	0.0129828	FALSE	0.519049	0.436329	0.518591	0.43628	0.520008	0.436431	0.00324622	0.628733	0.985556	0.128585	0.985814	0.128176	0.985015	0.129437	-0.00620812	0.275941	0.459158	0.459158	FALSE	0.9524	FALSE	0.952279	FALSE	0.969374	FALSE	0.961859	FALSE		FALSE	0.956649	0.139308	FALSE	0.809723	FALSE		FALSE	0.81966
16675	Q9UBG0	MRC2	mannose receptor C type 2	[u'NM_006039']	17	60705164	60769809			chr17:61204264A>G (rs958334)	0.0057933	FALSE	chr17:60767660C>G (rs556669260)	0.0146572	FALSE	0.676681	0.0783128	0.676858	0.0782081	0.676312	0.0785304	-0.00696597	0.335999	0.85992	0.0458808	0.859886	0.0458988	0.859991	0.0458428	0.00230384	0.839191	0.459177	0.459177	FALSE	0.9524	FALSE	0.952279	FALSE	0.902025	FALSE	0.978475	FALSE	0.969479	FALSE	0.956649	0.605138	FALSE	0.940509	FALSE	0.952214	FALSE	0.942295
10040	Q86UN6	AKAP14	A-kinase anchoring protein 14	[u'NM_178813']	X	119037187	119054567			chrX:118825588G>A (rs4825663)	1.583e-05	FALSE	chrX:119048840C>T (rs141817518)	0.0576612	FALSE	0.992491	0.0657491	0.992463	0.0657959	0.99255	0.065651	0.00132679	0.898654	0.993963	0.0529779	0.993948	0.0529245	0.993996	0.0530896	0.000902946	0.955319	0.459306	0.459306	FALSE	0.9524	FALSE	0.952325	FALSE	0.989493	FALSE	0.994623	FALSE	0.969479	FALSE	0.956649	0.75851	FALSE	0.965331	FALSE	0.972927	FALSE	0.966366
12638	Q92888	ARHGEF1	Rho guanine nucleotide exchange factor 1	[u'NM_199002']	19	42392154	42410935			chr19:41939297C>G (rs1043413)	1.38842e-12	TRUE	chr19:42402658G>A (rs541361665)	0.0110297	FALSE	0.990514	0.0600599	0.990403	0.0602109	0.990748	0.0597416	0.00574116	0.342484	0.999999	0.00105817	0.999998	0.00117073	1	0.000770813	0.00529204	0.394423	0.459312	0.459312	FALSE	0.9524	FALSE	0.952325	FALSE	0.904523	FALSE	0.961859	FALSE		FALSE	0.956649	0.601036	FALSE	0.939687	FALSE		FALSE	0.94151
15300	Q9H6P5	TASP1	taspase 1	[u'NM_017714']	20	13371010	13610725			chr20:13261373T>C (rs6041985)	1.24099e-06	FALSE	chr20:13509133C>A (rs543819018)	0.0278862	FALSE	0.994771	0.0452689	0.994845	0.045022	0.994616	0.0457813	-0.00505684	0.409242	0.999997	0.000560754	0.999998	0.000513106	0.999995	0.000649324	-0.0051946	0.324603	0.459392	0.459392	FALSE	0.9524	FALSE	0.952325	FALSE	0.925829	FALSE	0.961859	FALSE	0.969479	FALSE	0.956649	0.809749	FALSE	0.973247	FALSE	0.978943	FALSE	0.973991
2876	P08574	CYC1	cytochrome c1	[u'NM_001916']	8	145150003	145152236			chr8:144950715T>C (rs59265584)	0.000508734	FALSE	chr8:145150833T>C (rs144257411)	0.0421138	FALSE	0.775002	0.0401981	0.774952	0.0401501	0.775108	0.0402982	0.00387197	0.517705	0.868742	0.0165588	0.868775	0.0166515	0.868673	0.0163626	-0.00619239	0.280741	0.459514	0.459514	FALSE	0.9524	FALSE	0.952325	FALSE	0.949638	FALSE	0.961859	FALSE	0.969479	FALSE	0.956649	0.0587911	FALSE	0.699757	FALSE	0.780607	FALSE	0.71713
9842	Q7Z5G4	GOLGA7	golgin A7	[u'NM_016099']	8	41348374	41364622			chr8:41139708T>C (rs77550034)	3.17027e-06	FALSE	chr8:41363457C>G (rs200602283)	0.110321	FALSE	0.999425	0.0188687	0.999447	0.0186734	0.999378	0.0192714	-0.00363758	0.459549	0.999999	0.000263847	1	2.93716e-09	0.999998	0.000464157	-0.0061746			0.459549	FALSE	0.9524	FALSE		FALSE	0.934512	FALSE		FALSE	0.969479	FALSE	0.956649	0.557449	FALSE	0.936104	FALSE	0.949528	FALSE	0.938347
17474	Q9Y277	VDAC3	voltage dependent anion channel 3	[u'NM_001135694']	8	42251730	42262977			chr8:41791765C>T (rs563126698)	0.000889252	FALSE	chr8:42259472C>G (rs534134951)	0.00233239	FALSE	0.988407	0.0842524	0.988559	0.0835012	0.988088	0.0858037	-0.00557322	0.285808	0.999985	0.00274912	0.999982	0.0032105	0.999991	0.00134075	0.00360994	0.553781	0.459587	0.459587	FALSE	0.9524	FALSE	0.952325	FALSE	0.886162	FALSE	0.961859	FALSE	0.969479	FALSE	0.956649	0.0954447	FALSE	0.766784	FALSE	0.834141	FALSE	0.780068
7951	Q5D1E8	ZC3H12A	zinc finger CCCH-type containing 12A	[u'NM_025079']	1	37941098	37949209			chr1:38408164G>A (rs2170169)	1.23272e-08	TRUE	chr1:37947376G>A (rs142832569)	0.0263788	FALSE	0.968911	0.111866	0.969143	0.11148	0.968424	0.112667	-0.00641755	0.213405	0.999852	0.00792076	0.999853	0.00780541	0.99985	0.00815711	-0.000403178	0.851714	0.459594	0.459594	FALSE	0.9524	FALSE	0.952325	FALSE	0.850417	FALSE	0.980262	FALSE		FALSE	0.956649	0.100889	FALSE	0.768312	FALSE		FALSE	0.780744
9604	Q76I76	SSH2	slingshot protein phosphatase 2	[u'NM_033389']	17	27957862	28257018			chr17:27740789G>A (rs72821418)	0.00180532	FALSE	chr17:27958562C>T (rs148361183)	0.0211173	FALSE	0.957578	0.0352229	0.957597	0.0351591	0.957539	0.0353563	-0.00164827	0.879987	0.996807	0.0100372	0.996831	0.0100042	0.996758	0.0101058	-0.00731489	0.212783	0.459617	0.459617	FALSE	0.9524	FALSE	0.952325	FALSE	0.988703	FALSE	0.961859	FALSE	0.969479	FALSE	0.956649	0.832196	FALSE	0.977449	FALSE	0.982364	FALSE	0.978088
1151	O15492	RGS16	regulator of G-protein signaling 16	[u'NM_002928']	1	182569430	182573394			chr1:183028430G>A (rs10797828)	1.95273e-05	FALSE	chr1:182571142G>C (rs138053872)	0.045731	FALSE	0.184532	0.0264307	0.184544	0.0271363	0.184506	0.0248877	-0.00144054	0.798987	0.306075	0.178558	0.305728	0.177872	0.306803	0.179984	0.00600957	0.229703	0.45969	0.45969	FALSE	0.9524	FALSE	0.952325	FALSE	0.984593	FALSE	0.961859	FALSE	0.969479	FALSE	0.956649	0.108689	FALSE	0.777057	FALSE	0.840609	FALSE	0.788957
12393	Q8WXF7	ATL1	atlastin GTPase 1	[u'NM_001127713']	14	51026984	51099054			chr14:51207741T>C (rs72681698)	6.79184e-05	FALSE	chr14:51054737G>A (rs182963739)	0.105937	FALSE	0.997145	0.0313839	0.997099	0.0322848	0.997241	0.029407	0.00461906	0.31929	0.999999	0.000251619	0.999999	0.000303203	1	5.79445e-05	0.00573444	0.410143	0.459771	0.459771	FALSE	0.9524	FALSE	0.952325	FALSE	0.900052	FALSE	0.961859	FALSE	0.969479	FALSE	0.956649	0.552423	FALSE	0.935052	FALSE	0.949427	FALSE	0.937317
4549	P41214	EIF2D	eukaryotic translation initiation factor 2D	[u'NM_006893']	1	206765110	206785695			chr1:207087143G>A (rs768410930)	0.00160717	FALSE	chr1:206781643C>G (rs571382552)	0.0156753	FALSE	0.990769	0.0618768	0.990688	0.0622571	0.990939	0.0610722	0.00407497	0.468492	1	0.0022952	1	0.00121108	0.999991	0.00363739	-0.0047493	0.324319	0.459827	0.459827	FALSE	0.9524	FALSE	0.952325	FALSE	0.935102	FALSE	0.961859	FALSE	0.969479	FALSE	0.956649	0.96026	FALSE	0.996472	FALSE	0.997224	FALSE	0.996622
5014	P50914	RPL14	ribosomal protein L14	[u'NM_003973']	3	40498852	40503720			chr3:40096618G>A (rs6599077)	0.00438444	FALSE	chr3:40503506C>T (rs148931839)	0.0626347	FALSE	0.941438	0.165131	0.941768	0.164592	0.940748	0.166252	-0.00616642	0.213484	0.999106	0.0195274	0.999109	0.019486	0.9991	0.0196139	-0.000448177	0.932551	0.459853	0.459853	FALSE	0.9524	FALSE	0.952325	FALSE	0.850417	FALSE	0.988948	FALSE	0.969479	FALSE	0.956649	0.102418	FALSE	0.770948	FALSE	0.83594	FALSE	0.783044
14023	Q99733	NAP1L4	nucleosome assembly protein 1 like 4	[u'NM_005969']	11	2970492	3000450			chr11:2878935C>T (rs4930016)	0.000185026	FALSE	chr11:2991140C>T (rs368577687)	0.0305673	FALSE	0.997902	0.0253634	0.997896	0.0255037	0.997915	0.0250669	0.00073073	0.969555	1	0.000191977	1	7.75219e-05	1	0.000318541	-0.00822784	0.212623	0.459898	0.459898	FALSE	0.9524	FALSE	0.952325	FALSE	0.997696	FALSE	0.961859	FALSE	0.969479	FALSE	0.956649	0.193669	FALSE	0.849934	FALSE	0.899644	FALSE	0.857901
9434	Q6ZRP7	QSOX2	quiescin sulfhydryl oxidase 2	[u'NM_181701']	9	139100577	139137649			chr9:138903547C>T (rs201847833)	0.00207396	FALSE	chr9:139113709G>A (rs552295830)	0.017881	FALSE	0.904606	0.183249	0.904445	0.183429	0.904944	0.182872	0.00272003	0.785928	0.99728	0.0264899	0.997217	0.0268413	0.997412	0.0257378	0.0074213	0.213734	0.459925	0.459925	FALSE	0.9524	FALSE	0.952325	FALSE	0.984339	FALSE	0.961859	FALSE	0.969479	FALSE	0.956649	0.0593501	FALSE	0.699757	FALSE	0.780607	FALSE	0.71713
2683	P05121	SERPINE1	serpin family E member 1	[u'NM_000602']	7	100771675	100780720			chr7:100681490G>C (rs537806384)	0.000356296	FALSE	chr7:100771717G>A (rs6092)	0.13362	FALSE	0.936504	0.11919	0.936306	0.119219	0.93692	0.119128	0.00515255	0.274393	0.998163	0.0177484	0.99814	0.0178285	0.998211	0.0175793	0.00404337	0.438072	0.460136	0.460136	FALSE	0.9524	FALSE	0.952325	FALSE	0.883114	FALSE	0.961859	FALSE	0.969479	FALSE	0.956649	0.686855	FALSE	0.954994	FALSE	0.96358	FALSE	0.956237
4769	P47928	ID4	inhibitor of DNA binding 4, HLH protein	[u'NM_001546']	6	19837986	19838856			chr6:19836015G>A (rs6919858)	0.000364323	FALSE	chr6:19838194A>C (rs199736950)	0.171352	FALSE	0.999543	0.0150972	0.999514	0.01578	0.999602	0.0135557	0.00598074	0.23623	1	1.63052e-05	1	1.72621e-05	1	1.4091e-05	0.00756569	0.642893	0.460148	0.460148	FALSE	0.9524	FALSE	0.952325	FALSE	0.863524	FALSE	0.961859	FALSE	0.969479	FALSE	0.956649	0.217113	FALSE	0.863675	FALSE	0.912864	FALSE	0.870914
1648	O75078	ADAM11	ADAM metallopeptidase domain 11	[u'NM_002390']	17	42836568	42857119			chr17:43287642G>T (rs62066714)	8.17462e-11	TRUE	chr17:42854298G>A (rs200688559)	0.00722741	FALSE	0.990613	0.0606332	0.990702	0.0608337	0.990425	0.0602106	-0.00457354	0.388245	0.999991	0.00164777	0.999989	0.00178356	0.999996	0.00131871	0.00501628	0.390884	0.460217	0.460217	FALSE	0.9524	FALSE	0.952325	FALSE	0.919931	FALSE	0.961859	FALSE		FALSE	0.956649	0.0335438	FALSE	0.620592	FALSE		FALSE	0.643678
10031	Q86UF2	CTAGE6	CTAGE family member 6	[u'NM_178561']	7	143452421	143454751			chr7:143701725T>G (rs200042556)	0.00113374	FALSE	chr7:143453685A>C (rs543523364)	0.0458063	FALSE	0.984558	0.0461313	0.984568	0.0460278	0.984536	0.0463475	-0.000691698	0.79315	1.00072	0.0037825	1.00073	0.00370491	1.00071	0.00394005	-0.00573558	0.300346	0.46028	0.46028	FALSE	0.9524	FALSE	0.952325	FALSE	0.984339	FALSE	0.961859	FALSE	0.969479	FALSE	0.956649	0.998214	FALSE	1	FALSE	1	FALSE	1
8153	Q5RKV6	EXOSC6	exosome component 6	[u'NM_058219']	16	70284988	70285803			chr16:70208284G>A (rs576053671)	0.0037757	FALSE	chr16:70285227G>T (rs138696758)	0.0133885	FALSE	0.941806	0.203083	0.941748	0.203168	0.941928	0.202907	0.000886273	0.879503	0.999263	0.0231736	0.999215	0.0240038	0.999363	0.0213298	0.00653897	0.212888	0.460295	0.460295	FALSE	0.9524	FALSE	0.952325	FALSE	0.988703	FALSE	0.961859	FALSE	0.969479	FALSE	0.956649	0.972168	FALSE	0.999264	FALSE	0.999861	FALSE	0.99938
15926	Q9NRK6	ABCB10	ATP binding cassette subfamily B member 10	[u'NM_012089']	1	229653929	229694399			chr1:230151883G>T (rs77853072)	0.00916581	FALSE	chr1:229667404C>G (rs72751738)	0.0819629	FALSE	0.943913	0.175759	0.943668	0.176112	0.944425	0.175015	0.00430898	0.438585	0.999602	0.0156221	0.999571	0.0161484	0.999666	0.0144572	0.00621086	0.302812	0.460306	0.460306	FALSE	0.9524	FALSE	0.952325	FALSE	0.933675	FALSE	0.961859	FALSE	0.969479	FALSE	0.956649	0.555068	FALSE	0.935141	FALSE	0.949506	FALSE	0.937406
8682	Q6AZY7	SCARA3	scavenger receptor class A member 3	[u'NM_016240']	8	27491718	27528865			chr8:27937917A>G (rs117668796)	0.000374533	FALSE	chr8:27528620A>C (rs202059796)	0.0125188	FALSE	0.96261	0.0894594	0.96263	0.0893619	0.962568	0.0896633	-0.000691848	0.868614	0.999336	0.0107797	0.999316	0.0108913	0.999378	0.0105418	0.00584481	0.2312	0.460334	0.460334	FALSE	0.9524	FALSE	0.952325	FALSE	0.988703	FALSE	0.961859	FALSE	0.969479	FALSE	0.956649	0.595205	FALSE	0.938975	FALSE	0.950992	FALSE	0.940807
14505	Q9BX69	CARD6	caspase recruitment domain family member 6	[u'NM_032587']	5	40841485	40854545			chr5:41336050G>A (rs6872806)	0.00109616	FALSE	chr5:40843556G>A (rs568577740)	0.0102055	FALSE	0.818366	0.293587	0.818427	0.293256	0.818241	0.294279	-0.000632227	0.763285	0.990018	0.0706504	0.989847	0.0712492	0.990375	0.0693778	0.00750062	0.281022	0.460371	0.460371	FALSE	0.9524	FALSE	0.952325	FALSE	0.982926	FALSE	0.961859	FALSE	0.969479	FALSE	0.956649	0.63641	FALSE	0.945458	FALSE	0.955412	FALSE	0.946955
13313	Q96J87	CELF6	CUGBP Elav-like family member 6	[u'NM_052840']	15	72579609	72612215			chr15:72395183G>A (rs117325347)	0.0014828	FALSE	chr15:72581271G>T (rs201772134)	0.125037	FALSE	0.997205	0.0271648	0.997155	0.0275059	0.997309	0.0264358	0.00569397	0.259492	0.999999	0.00061601	0.999999	0.000532999	0.999997	0.000761098	-0.0032659	0.623845	0.46038	0.46038	FALSE	0.9524	FALSE	0.952325	FALSE	0.873713	FALSE	0.961859	FALSE	0.969479	FALSE	0.956649	0.791072	FALSE	0.97069	FALSE	0.977472	FALSE	0.971551
11851	Q8TAC1	RFESD	Rieske Fe-S domain containing	[u'NM_173362']	5	94989766	94992010			chr5:94956016G>C (rs528827248)	0.00528749	FALSE	chr5:94992003G>T (rs557639186)	0.232391	FALSE	0.923167	0.255604	0.923071	0.255744	0.92337	0.255312	0.00117027	0.815269	0.998465	0.0372014	0.998543	0.0362451	0.998303	0.0391285	-0.00635962	0.238349	0.460499	0.460499	FALSE	0.952443	FALSE	0.952366	FALSE	0.984767	FALSE	0.961859	FALSE	0.969479	FALSE	0.956649	0.978979	FALSE	1	FALSE	1	FALSE	1
1374	O43791	SPOP	speckle type BTB/POZ protein	[u'NM_003563']	17	47677743	47700172			chr17:48010061T>C (rs271657)	2.6514e-05	FALSE	chr17:47684718T>C (rs369378549)	0.308128	FALSE	0.99949	0.0157451	0.999522	0.0152057	0.999423	0.0168189	-0.00612679	0.227426	1	2.50592e-09	1	2.41241e-09	1	2.69128e-09	0	0.778419	0.460589	0.460589	FALSE	0.952443	FALSE	0.952366	FALSE	0.860063	FALSE	0.970431	FALSE	0.969479	FALSE	0.956649	0.343032	FALSE	0.894194	FALSE	0.925066	FALSE	0.898635
16814	Q9UGM5	FETUB	fetuin B	[u'NM_014375']	3	186358250	186370417			chr3:185998460G>A (rs201806224)	0.00113495	FALSE	chr3:186370142C>G (rs142401278)	0.100889	FALSE	0.958915	0.114507	0.958952	0.114292	0.958837	0.114956	-0.00100412	0.828055	0.999545	0.0107674	0.999525	0.0109812	0.999587	0.0103051	0.00579896	0.233958	0.460589	0.460589	FALSE	0.952443	FALSE	0.952366	FALSE	0.984767	FALSE	0.961859	FALSE	0.969479	FALSE	0.956649	0.951439	FALSE	0.995647	FALSE	0.996891	FALSE	0.995836
9980	Q86T96	RNF180	ring finger protein 180	[u'NM_178532']	5	63496635	63665638			chr5:63116471C>T (rs13179925)	0.00503665	FALSE	chr5:63509730A>G (rs558732041)	0.0240183	FALSE	0.867446	0.247902	0.867889	0.247622	0.86652	0.248484	-0.0055156	0.392396	0.994575	0.0527227	0.994659	0.0523583	0.994397	0.0534776	-0.0049681	0.293256	0.460638	0.460638	FALSE	0.952443	FALSE	0.952366	FALSE	0.919931	FALSE	0.961859	FALSE	0.969479	FALSE	0.956649	0.431256	FALSE	0.913598	FALSE	0.935303	FALSE	0.917049
9	A0A075B6S2	IGKV2D-29	immunoglobulin kappa variable 2D-29	[u'NG_000833']	2	89986352	89987079			chr2:89568184G>T (rs553516683)	0.0107631	FALSE	chr2:89986777G>A (rs140693346)	0.0505877	FALSE	0.956638	0.11317	0.956458	0.113177	0.957016	0.113156	0.00492939	0.422633	1.00032	0.0118923	1.0003	0.0118765	1.00036	0.0119251	0.00496837	0.399179	0.460668	0.460668	FALSE	0.952443	FALSE	0.952366	FALSE	0.931718	FALSE	0.961859	FALSE	0.969479	FALSE	0.956649	0.45987	FALSE	0.917426	FALSE	0.936963	FALSE	0.920672
7749	Q4AC94	C2CD3	C2 calcium dependent domain containing 3	[u'NM_015531']	11	73724433	73881837			chr11:74171175C>T (rs3867280)	0.00284473	FALSE	chr11:73744969G>A (rs184111772)	0.00735969	FALSE	0.888282	0.0684955	0.888374	0.0682055	0.888089	0.0690987	-0.00415605	0.439943	1.00125	0.0169239	1.00121	0.0169281	1.00133	0.0169148	0.00709418	0.244778	0.460797	0.460797	FALSE	0.952457	FALSE	0.952371	FALSE	0.933675	FALSE	0.961859	FALSE	0.969479	FALSE	0.956649	0.687634	FALSE	0.954994	FALSE	0.96358	FALSE	0.956237
9964	Q86SQ9	DHDDS	dehydrodolichyl diphosphate synthase subunit	[u'NM_024887']	1	26759437	26795619			chr1:26664968C>T (rs11247919)	1.04415e-05	FALSE	chr1:26795537G>A (rs543487813)	0.202854	FALSE	0.935084	0.0839969	0.935233	0.0839736	0.934773	0.0840448	-0.00548586	0.329045	0.995587	0.0207387	0.995626	0.0206518	0.995507	0.0209193	-0.00570067	0.312129	0.46087	0.46087	FALSE	0.952457	FALSE	0.952371	FALSE	0.901637	FALSE	0.961859	FALSE	0.969479	FALSE	0.956649	0.244017	FALSE	0.876947	FALSE	0.91896	FALSE	0.883423
6869	Q14457	BECN1	beclin 1	[u'NM_003766']	17	40962781	40975895			chr17:40821447C>T (rs571544755)	4.87729e-05	FALSE	chr17:40972813C>G (rs562188841)	0.27054	FALSE	0.994596	0.0578391	0.994601	0.0577687	0.994587	0.0579862	-0.000231714	0.876714	1	2.01363e-05	1	2.16502e-05	1	1.65178e-05	-0.0123817	0.217089	0.460902	0.460902	FALSE	0.952457	FALSE	0.952371	FALSE	0.988703	FALSE	0.961859	FALSE	0.969479	FALSE	0.956649	0.764369	FALSE	0.966437	FALSE	0.973808	FALSE	0.967446
12821	Q96AA8	JAKMIP2	janus kinase and microtubule interacting protein 2	[u'NM_014790']	5	146971232	147051369			chr5:146959454C>T (rs72835117)	0.000253166	FALSE	chr5:147024547G>C (rs192957540)	0.00732873	FALSE	0.99478	0.0274503	0.994777	0.0275237	0.994785	0.0272958	0.000302264	0.863278	1	0.000243066	1	0.000225329	1	0.000276554	0.0070889	0.215153	0.460952	0.460952	FALSE	0.952457	FALSE	0.952371	FALSE	0.988703	FALSE	0.961859	FALSE	0.969479	FALSE	0.956649	0.784702	FALSE	0.969874	FALSE	0.976544	FALSE	0.970766
16475	Q9P003	CNIH4	cornichon family AMPA receptor auxiliary protein 4	[u'NM_014184']	1	224544627	224563521			chr1:224326348C>T (rs6688818)	0.00100689	FALSE	chr1:224544642T>G (rs199803522)	0.0378425	FALSE	0.98952	0.0825743	0.989761	0.0815783	0.989015	0.0846204	-0.00897011	0.248111	0.999984	0.00293509	0.999988	0.00278244	0.999977	0.00323154	-0.00381503	0.608939	0.461046	0.461046	FALSE	0.952457	FALSE	0.952371	FALSE	0.867859	FALSE	0.961859	FALSE	0.969479	FALSE	0.956649	0.197737	FALSE	0.851346	FALSE	0.901428	FALSE	0.859364
8047	Q5JRS4	OR10J3	olfactory receptor family 10 subfamily J member 3	[u'NM_001004467']	1	159283463	159284449			chr1:159683629C>T (rs763547558)	0.00204423	FALSE	chr1:159283639G>C (rs201682919)	0.0542114	FALSE	0.885021	0.272007	0.885578	0.27143	0.883855	0.273207	-0.00632621	0.315355	0.99819	0.037958	0.998145	0.0382944	0.998284	0.0372431	0.00367988	0.544652	0.461111	0.461111	FALSE	0.952457	FALSE	0.952371	FALSE	0.897975	FALSE	0.961859	FALSE	0.969479	FALSE	0.956649	0.294539	FALSE	0.890337	FALSE	0.923251	FALSE	0.895547
17733	Q9Y4E5	ZNF451	zinc finger protein 451	[u'NM_015555']	6	56955052	57033264			chr6:56469319G>T (rs45582036)	0.00465152	FALSE	chr6:57012328G>A (rs190193043)	0.105246	FALSE	0.99105	0.0519677	0.991146	0.051602	0.990849	0.0527251	-0.00567978	0.214095	0.999999	0.00107748	1	0.00107763	0.999999	0.00107717	-0.000885163	0.931747	0.461212	0.461212	FALSE	0.952457	FALSE	0.952371	FALSE	0.850417	FALSE	0.988928	FALSE	0.969479	FALSE	0.956649	0.517918	FALSE	0.928532	FALSE	0.945279	FALSE	0.931068
15917	Q9NRG4	SMYD2	SET and MYND domain containing 2	[u'NM_020197']	1	214454598	214510124			chr1:214704311G>T (rs57009338)	0.000121607	FALSE	chr1:214454635G>A (rs577605405)	0.052213	FALSE	0.0290151	0.0738771	0.0289546	0.0734814	0.0291417	0.0746992	0.00252422	0.628034	0.180819	0.343131	0.180103	0.342407	0.18232	0.344637	0.00645486	0.224328	0.461254	0.461254	FALSE	0.952457	FALSE	0.952371	FALSE	0.969374	FALSE	0.961859	FALSE	0.969479	FALSE	0.956649	0.342633	FALSE	0.894194	FALSE	0.925066	FALSE	0.898635
1917	O75934	BCAS2	BCAS2, pre-mRNA processing factor	[u'NM_005872']	1	115110754	115124212			chr1:115537933A>G (rs11084)	0.00226571	FALSE	chr1:115118235C>T (rs528255871)	0.121676	FALSE	0.987813	0.0712734	0.987929	0.0706996	0.987572	0.0724599	-0.00499084	0.369039	0.999979	0.00237253	0.999982	0.00218303	0.999971	0.00272712	-0.00458478	0.368236	0.461365	0.461365	FALSE	0.952457	FALSE	0.952371	FALSE	0.912494	FALSE	0.961859	FALSE	0.969479	FALSE	0.956649	0.671734	FALSE	0.953748	FALSE	0.96333	FALSE	0.955059
5811	P78412	IRX6	iroquois homeobox 6	[u'NM_024335']	16	55359004	55364214			chr16:55064926A>G (rs1466603)	8.34111e-05	FALSE	chr16:55362914C>A (rs201529067)	0.0452906	FALSE	0.993992	0.0393875	0.993968	0.0399281	0.994041	0.0382304	0.00186949	0.831768	1	0.00230352	0.999996	0.0027852	1.00001	0.000414209	0.00559796	0.218653	0.46138	0.46138	FALSE	0.952457	FALSE	0.952371	FALSE	0.984767	FALSE	0.961859	FALSE	0.969479	FALSE	0.956649	0.212212	FALSE	0.859459	FALSE	0.908523	FALSE	0.866806
7296	Q16322	KCNA10	potassium voltage-gated channel subfamily A member 10	[u'NM_005549']	1	111059877	111061409			chr1:111450569T>C (rs12127564)	0.000472759	FALSE	chr1:111059908T>C (rs56171965)	0.00656229	FALSE	0.912518	0.202839	0.91242	0.203099	0.912725	0.202292	0.00150382	0.738045	0.99781	0.0304141	0.997883	0.0299381	0.997658	0.0313872	-0.00736138	0.258557	0.46138	0.46138	FALSE	0.952457	FALSE	0.952371	FALSE	0.980864	FALSE	0.961859	FALSE	0.969479	FALSE	0.956649	0.512115	FALSE	0.928288	FALSE	0.94503	FALSE	0.930911
17726	Q9Y4C5	CHST2	carbohydrate sulfotransferase 2	[u'NM_004267']	3	142839659	142841248			chr3:142771897C>T (rs116484576)	0.00100572	FALSE	chr3:142839723C>T (rs201667583)	0.0107849	FALSE	0.971938	0.10342	0.971832	0.10345	0.972158	0.103357	0.00315652	0.662586	0.999954	0.00366777	0.999961	0.00330644	0.99994	0.00432793	-0.00546334	0.249061	0.461401	0.461401	FALSE	0.952457	FALSE	0.952371	FALSE	0.973847	FALSE	0.961859	FALSE	0.969479	FALSE	0.956649	0.0466082	FALSE	0.677897	FALSE	0.772279	FALSE	0.697455
3824	P22680	CYP7A1	cytochrome P450 family 7 subfamily A member 1	[u'NM_000780']	8	59404037	59412657			chr8:59808279C>A (rs72649495)	0.00146647	FALSE	chr8:59409292C>A (rs139396617)	0.0981086	FALSE	0.979635	0.112838	0.979826	0.112308	0.979234	0.113938	-0.00523568	0.274618	0.999993	0.00511027	0.999999	0.00466604	0.999979	0.00593398	-0.00366262	0.52898	0.461424	0.461424	FALSE	0.952457	FALSE	0.952371	FALSE	0.883114	FALSE	0.961859	FALSE	0.969479	FALSE	0.956649	0.541442	FALSE	0.932332	FALSE	0.947698	FALSE	0.934726
15808	Q9NQ88	TIGAR	TP53 induced glycolysis regulatory phosphatase	[u'NM_020375']	12	4430438	4461854			chr12:4376470C>T (rs78768367)	0.000343069	FALSE	chr12:4461484C>T (rs538855482)	0.186847	FALSE	0.964776	0.102938	0.964933	0.102507	0.964446	0.103832	-0.00471305	0.433168	0.99961	0.00760853	0.999601	0.00764417	0.99963	0.00753329	0.00375429	0.449221	0.461516	0.461516	FALSE	0.952457	FALSE	0.952371	FALSE	0.933675	FALSE	0.961859	FALSE	0.969479	FALSE	0.956649	0.44506	FALSE	0.914301	FALSE	0.935303	FALSE	0.917532
16960	Q9UIX4	KCNG1	potassium voltage-gated channel modifier subfamily G member 1	[u'NM_002237']	20	49620579	49626875			chr20:50092054T>C (rs55799521)	0.00309316	FALSE	chr20:49620817C>G (rs372529899)	0.167089	FALSE	0.999385	0.00943101	0.999397	0.00930147	0.999359	0.0096967	-0.00399617	0.386261	1	1.37746e-05	1	1.14876e-05	1	1.76287e-05	0	0.358687	0.46155	0.46155	FALSE	0.952457	FALSE	0.952371	FALSE	0.91942	FALSE	0.961859	FALSE	0.969479	FALSE	0.956649	0.349835	FALSE	0.894904	FALSE	0.925066	FALSE	0.899209
55	A0PJX2	TLDC2	TBC/LysM-associated domain containing 2	[u'NM_080628']	20	35504578	35517786			chr20:35365000T>C (rs56159798)	0.00663059	FALSE	chr20:35509130T>G (rs41305821)	0.0661915	FALSE	0.945367	0.217432	0.944854	0.218416	0.94644	0.215352	0.00731285	0.23367	0.999594	0.0202459	0.999577	0.0205858	0.999628	0.0195146	0.0025319	0.648386	0.461554	0.461554	FALSE	0.952457	FALSE	0.952371	FALSE	0.863524	FALSE	0.961859	FALSE	0.969479	FALSE	0.956649	0.120233	FALSE	0.792727	FALSE	0.856492	FALSE	0.80425
10916	Q8N465	D2HGDH	D-2-hydroxyglutarate dehydrogenase	[u'NM_152783']	2	242674640	242707381			chr2:242446339G>A (rs73008138)	0.00108023	FALSE	chr2:242690681A>G (rs149383887)	0.0384794	FALSE	0.771748	0.15836	0.771524	0.158604	0.772215	0.157847	0.00436827	0.35003	0.989243	0.0509689	0.989177	0.0510476	0.989382	0.0508033	0.00401924	0.392607	0.461641	0.461641	FALSE	0.952457	FALSE	0.952371	FALSE	0.905112	FALSE	0.961859	FALSE	0.969479	FALSE	0.956649	0.132939	FALSE	0.803369	FALSE	0.864571	FALSE	0.813653
10708	Q8IZY2	ABCA7	ATP binding cassette subfamily A member 7	[u'NM_019112']	19	1041361	1065421			chr19:868897C>T (rs201531363)	0.000110075	FALSE	chr19:1065389C>T (rs556229884)	0.00365514	FALSE	0.50924	0.134306	0.509504	0.133842	0.508687	0.135273	-0.00606681	0.277956	0.980834	0.0933021	0.980707	0.0932535	0.981101	0.0934035	0.00422598	0.542367	0.461689	0.461689	FALSE	0.952457	FALSE	0.952371	FALSE	0.883152	FALSE	0.961859	FALSE	0.969479	FALSE	0.956649	0.0539891	FALSE	0.689076	FALSE	0.778275	FALSE	0.707433
10644	Q8IZ26	ZNF34	zinc finger protein 34	[u'NM_030580']	8	145998654	146005625			chr8:145660220C>T (rs570393427)	0.00118447	FALSE	chr8:145999442G>A (rs535397306)	0.0844635	FALSE	0.854037	0.315812	0.853605	0.31622	0.854943	0.314956	0.00423877	0.570845	0.994107	0.0673283	0.993958	0.0681489	0.994418	0.0655751	0.0068683	0.231755	0.461691	0.461691	FALSE	0.952457	FALSE	0.952371	FALSE	0.958905	FALSE	0.961859	FALSE	0.969479	FALSE	0.956649	0.0825428	FALSE	0.74633	FALSE	0.82115	FALSE	0.76087
7478	Q2KHM9	KIAA0753	KIAA0753	[u'NM_014804']	17	6483070	6538423			chr17:6337339A>G (rs545384558)	0.00118069	FALSE	chr17:6515373A>G (rs562110568)	0.00792627	FALSE	0.461468	0.245542	0.46201	0.245988	0.460333	0.244601	-0.00683364	0.21916	0.864014	0.202319	0.864186	0.202241	0.863654	0.202482	-0.00262675	0.563788	0.461776	0.461776	FALSE	0.952524	FALSE	0.952437	FALSE	0.855007	FALSE	0.961859	FALSE	0.969479	FALSE	0.956649	0.100769	FALSE	0.768039	FALSE	0.834141	FALSE	0.780474
16304	Q9NY30	BTG4	BTG anti-proliferation factor 4	[u'NM_017589']	11	111338400	111369501			chr11:110952549T>C (rs76635082)	0.00129776	FALSE	chr11:111365897C>T (rs544902747)	0.0786446	FALSE	0.997028	0.0356171	0.997064	0.035334	0.996952	0.0362029	-0.00313094	0.724917	0.999998	0.00100046	1	2.89036e-05	0.999992	0.0017595	-0.00723309	0.221912	0.462009	0.462009	FALSE	0.952679	FALSE	0.95264	FALSE	0.978394	FALSE	0.961859	FALSE	0.969479	FALSE	0.956649	0.783189	FALSE	0.96951	FALSE	0.976184	FALSE	0.970415
17896	Q9Y5W5	WIF1	WNT inhibitory factor 1	[u'NM_007191']	12	65445132	65514971			chr12:65366603A>G (rs7980355)	0.00172862	FALSE	chr12:65514327T>G (rs561153674)	0.103744	FALSE	0.996223	0.038492	0.996273	0.0378312	0.996119	0.0398405	-0.00395842	0.451789	1.00001	0.00111355	1.00001	0.00134127	1.00001	0.000262586	0.00678428	0.358698	0.462077	0.462077	FALSE	0.952679	FALSE	0.95264	FALSE	0.934512	FALSE	0.961859	FALSE	0.969479	FALSE	0.956649	0.796649	FALSE	0.971779	FALSE	0.978288	FALSE	0.972608
2435	P01037	CST1	cystatin SN	[u'NM_001898']	20	23728456	23731503			chr20:23642839T>C (rs2983608)	0.00108705	FALSE	chr20:23729756C>A (rs372538698)	0.105979	FALSE	0.545414	0.231092	0.545338	0.231459	0.545572	0.23032	0.00101299	0.959524	0.907155	0.141146	0.907498	0.14109	0.906435	0.141261	-0.00752745	0.214249	0.462096	0.462096	FALSE	0.952679	FALSE	0.95264	FALSE	0.997696	FALSE	0.961859	FALSE	0.969479	FALSE	0.956649	0.861419	FALSE	0.980318	FALSE	0.984386	FALSE	0.980787
2169	O95377	GJB5	gap junction protein beta 5	[u'NM_005268']	1	35222932	35223750			chr1:35294156T>G (rs4653100)	0.00171682	FALSE	chr1:35223224G>A (rs201232208)	0.129177	FALSE	0.992026	0.0733025	0.992051	0.0731481	0.991975	0.0736248	-0.00103068	0.711572	0.999987	0.00362368	0.999978	0.00439078	1	0.00050194	0.00829704	0.235473	0.462264	0.462264	FALSE	0.952679	FALSE	0.95264	FALSE	0.977448	FALSE	0.961859	FALSE	0.969479	FALSE	0.956649	0.760059	FALSE	0.965454	FALSE	0.972978	FALSE	0.966488
722	O00322	UPK1A	uroplakin 1A	[u'NM_001281443']	19	36157715	36168918			chr19:35850388T>C (rs571718311)	0.00295415	FALSE	chr19:36164436G>C (rs34952797)	0.00509786	FALSE	0.512595	0.298375	0.512209	0.298278	0.513403	0.298574	0.00400059	0.68826	0.923876	0.177914	0.924168	0.177571	0.923266	0.178627	-0.00506623	0.288251	0.462286	0.462286	FALSE	0.952679	FALSE	0.95264	FALSE	0.977118	FALSE	0.961859	FALSE	0.969479	FALSE	0.956649	0.0145267	FALSE	0.520642	FALSE	0.654963	FALSE	0.558924
13961	Q99575	POP1	POP1 homolog, ribonuclease P/MRP subunit	[u'NM_015029']	8	99135566	99170496			chr8:99257514A>T (rs76807351)	0.000272065	FALSE	chr8:99153094G>C (rs148240266)	0.0519528	FALSE	0.958149	0.0813817	0.958161	0.0815039	0.958126	0.0811253	-0.000433943	0.920172	0.99975	0.00681927	0.999735	0.00694631	0.999783	0.00654504	0.00710982	0.214914	0.462391	0.462391	FALSE	0.952679	FALSE	0.95264	FALSE	0.993144	FALSE	0.961859	FALSE	0.969479	FALSE	0.956649	0.76268	FALSE	0.966172	FALSE	0.973652	FALSE	0.967191
10451	Q8IWJ2	GCC2	GRIP and coiled-coil domain containing 2	[u'NM_014635']	2	109065731	109124083			chr2:109513601A>G (rs3827760)	4.51695e-12	TRUE	chr2:109087257A>C (rs183575645)	0.00166127	FALSE	0.882701	0.0513067	0.882609	0.0516259	0.882894	0.0506312	0.00557333	0.343789	0.948927	0.0158369	0.948955	0.0157956	0.948867	0.0159231	-0.00551719	0.227	0.462395	0.462395	FALSE	0.952679	FALSE	0.95264	FALSE	0.904523	FALSE	0.961859	FALSE		FALSE	0.956649	0.123315	FALSE	0.796057	FALSE		FALSE	0.807168
2400	P00505	GOT2	glutamic-oxaloacetic transaminase 2	[u'NM_001286220']	16	58742078	58768132			chr16:59034809A>G (rs77991685)	0.000794551	FALSE	chr16:58756096T>G (rs140045671)	0.0637908	FALSE	0.143659	0.308321	0.143864	0.308581	0.143229	0.307775	-0.00206233	0.578172	0.620651	0.441751	0.619893	0.441919	0.622239	0.441393	0.00531124	0.377576	0.462429	0.462429	FALSE	0.952679	FALSE	0.95264	FALSE	0.959558	FALSE	0.961859	FALSE	0.969479	FALSE	0.956649	0.976387	FALSE	1	FALSE	1	FALSE	1
8868	Q6NUN9	ZNF746	zinc finger protein 746	[u'NM_152557']	7	149171478	149194627			chr7:148727589C>T (rs6954405)	0.00149337	FALSE	chr7:149172146T>C (rs542026141)	0.00938488	FALSE	0.994778	0.0436308	0.994726	0.0437017	0.994888	0.0434819	0.00371504	0.545506	0.999999	0.00055755	1	0.000244235	0.999997	0.000914924	-0.00605301	0.285659	0.462434	0.462434	FALSE	0.952679	FALSE	0.95264	FALSE	0.955387	FALSE	0.961859	FALSE	0.969479	FALSE	0.956649	0.402354	FALSE	0.906924	FALSE	0.934205	FALSE	0.910589
5902	P85298	ARHGAP8	Rho GTPase activating protein 8	[u'NM_017701']	22	45182408	45258472			chr22:45728370G>A (rs6007594)	9.69278e-13	TRUE	chr22:45258324C>T (rs2071762)	0.0124721	FALSE	0.527204	0.410376	0.526231	0.410119	0.529242	0.410906	0.00733427	0.230848	0.966645	0.174509	0.966384	0.175127	0.967192	0.173208	0.00463812	0.57547	0.462546	0.462546	FALSE	0.952679	FALSE	0.95264	FALSE	0.862211	FALSE	0.961859	FALSE		FALSE	0.956649	0.825202	FALSE	0.976472	FALSE		FALSE	0.977162
276	A6NGN9	IGLON5	IgLON family member 5	[u'NM_001101372']	19	51815102	51832010			chr19:51425469T>C (rs79486581)	0.000283778	FALSE	chr19:51831963G>C (rs184327297)	0.216218	FALSE	0.994759	0.0522505	0.994774	0.0523712	0.994727	0.0519965	-0.000901193	0.777644	0.999999	0.0010689	0.999997	0.00127786	1	0.000339534	0.00675779	0.22547	0.462567	0.462567	FALSE	0.952679	FALSE	0.95264	FALSE	0.984339	FALSE	0.961859	FALSE	0.969479	FALSE	0.956649	0.961944	FALSE	0.996472	FALSE	0.997224	FALSE	0.996622
8474	Q5VV41	ARHGEF16	Rho guanine nucleotide exchange factor 16	[u'NM_014448']	1	3379649	3397148			chr1:3680427C>T (rs41306998)	0.0022222	FALSE	chr1:3379938G>T (rs41315268)	0.0163288	FALSE	0.480408	0.0968802	0.480405	0.0967069	0.480415	0.0972423	0.000100494	0.991351	0.720267	0.164172	0.719992	0.164085	0.720844	0.164355	0.00518956	0.238311	0.462697	0.462697	FALSE	0.952679	FALSE	0.95264	FALSE	0.998419	FALSE	0.961859	FALSE	0.969479	FALSE	0.956649	0.0531246	FALSE	0.685354	FALSE	0.775389	FALSE	0.703593
9154	Q6UW01	CBLN3	cerebellin 3 precursor	[u'XM_115232']	14	24896998	24898260			chr14:24777947G>A (rs118045932)	0.00128733	FALSE	chr14:24897086C>T (14:24897086_C_T)	0.112041	FALSE	0.997582	0.0341815	0.99753	0.0348564	0.99769	0.0327225	0.00473927	0.37151	1	2.31413e-05	1	2.44522e-05	1	2.01194e-05	0.00532402	0.37544	0.462784	0.462784	FALSE	0.952679	FALSE	0.95264	FALSE	0.912824	FALSE	0.961859	FALSE	0.969479	FALSE	0.956649	0.387149	FALSE	0.902842	FALSE	0.930742	FALSE	0.906627
12296	Q8WVP5	TNFAIP8L1	TNF alpha induced protein 8 like 1	[u'NM_152362']	19	4651882	4652439			chr19:4360627G>A (rs11322)	0.000186518	FALSE	chr19:4651990G>A (rs536114490)	0.097066	FALSE	0.996657	0.0390606	0.996574	0.0397279	0.996832	0.037624	0.00666292	0.272381	0.999999	0.000316262	0.999998	0.000383105	1	4.57444e-05	0.00589884	0.51444	0.462808	0.462808	FALSE	0.952679	FALSE	0.95264	FALSE	0.881958	FALSE	0.961859	FALSE	0.969479	FALSE	0.956649	0.142653	FALSE	0.813733	FALSE	0.874044	FALSE	0.823231
1319	O43609	SPRY1	sprouty RTK signaling antagonist 1	[u'NM_001258038']	4	124322747	124323703			chr4:124677651G>T (rs4336238)	9.21494e-05	FALSE	chr4:124323177C>G (rs180866016)	0.139589	FALSE	0.995851	0.0502118	0.995749	0.0508554	0.996066	0.0488352	0.0063615	0.258028	1.00001	0.00225258	1.00001	0.00271848	1.00002	0.000471737	0.00421605	0.576806	0.462893	0.462893	FALSE	0.952679	FALSE	0.95264	FALSE	0.873625	FALSE	0.961859	FALSE	0.969479	FALSE	0.956649	0.326471	FALSE	0.892049	FALSE	0.923788	FALSE	0.896949
5582	P61081	UBE2M	ubiquitin conjugating enzyme E2 M	[u'NM_003969']	19	59067459	59069748			chr19:58579614A>G (rs61732967)	0.00164063	FALSE	chr19:59068485C>A (rs137890092)	0.445321	FALSE	0.992797	0.0769941	0.992898	0.0763283	0.992585	0.0783702	-0.00404525	0.531326	1	2.52489e-05	1	2.99927e-05	1	9.40956e-06	0.013408	0.264755	0.462993	0.462993	FALSE	0.952679	FALSE	0.95264	FALSE	0.95131	FALSE	0.961859	FALSE	0.969479	FALSE	0.956649	0.517793	FALSE	0.928532	FALSE	0.945279	FALSE	0.931068
13273	Q96I99	SUCLG2	succinate-CoA ligase GDP-forming beta subunit	[u'NM_003848']	3	67426171	67705010			chr3:67626489G>A (rs4856791)	0.00228567	FALSE	chr3:67704962C>T (rs545712994)	0.00746411	FALSE	0.828047	0.307954	0.827452	0.308283	0.829292	0.307258	0.00598039	0.259994	0.99191	0.0722035	0.991788	0.0727154	0.992166	0.0711186	0.00525757	0.458003	0.463095	0.463095	FALSE	0.952679	FALSE	0.95264	FALSE	0.873713	FALSE	0.961859	FALSE	0.969479	FALSE	0.956649	0.0307187	FALSE	0.604749	FALSE	0.712998	FALSE	0.628511
5107	P51841	GUCY2F	guanylate cyclase 2F, retinal	[u'NM_001522']	X	108619131	108719165			chrX:109058070C>CA (rs11411845)	0.0107624	FALSE	chrX:108708433A>G (rs73248160)	0.0362162	FALSE	0.476374	0.360776	0.476265	0.361001	0.476603	0.360304	0.000937901	0.916044	0.543297	0.372423	0.543076	0.372621	0.54376	0.372008	0.00183546	0.795274	0.463112	0.463112	FALSE	0.952679	FALSE	0.95264	FALSE	0.992581	FALSE	0.973903	FALSE	0.969479	FALSE	0.956649	0.152002	FALSE	0.817684	FALSE	0.875845	FALSE	0.826671
1973	O77932	DXO	decapping exoribonuclease	[u'NM_005510']	6	31937657	31939452			chr6:32180976G>C (rs557911728)	0.000399448	FALSE	chr6:31938527C>T (rs567817660)	0.0154585	FALSE	0.888386	0.251145	0.8877	0.251808	0.889822	0.249743	0.0084602	0.21518	0.996729	0.0426401	0.996716	0.0427536	0.996756	0.0424014	0.000935132	0.792166	0.4632	0.4632	FALSE	0.952679	FALSE	0.95264	FALSE	0.850417	FALSE	0.973561	FALSE	0.969479	FALSE	0.956649	0.321291	FALSE	0.891295	FALSE	0.923251	FALSE	0.896237
15934	Q9NRN5	OLFML3	olfactomedin like 3	[u'NM_020190']	1	114522139	114524388			chr1:114273724A>G (rs77225753)	0.00316858	FALSE	chr1:114524237C>T (rs144472671)	0.0104111	FALSE	0.985777	0.0927787	0.985893	0.0929274	0.985535	0.0924659	-0.00385353	0.512125	0.999984	0.00342334	0.999978	0.00397333	0.999997	0.0017881	0.00605534	0.306457	0.463283	0.463283	FALSE	0.952679	FALSE	0.95264	FALSE	0.949638	FALSE	0.961859	FALSE	0.969479	FALSE	0.956649	0.0133792	FALSE	0.500356	FALSE	0.640456	FALSE	0.540056
274	A6NGH8	ANKRD61	ankyrin repeat domain 61	[u'NM_001271700']	7	6071007	6076014			chr7:5965308T>G (rs576447933)	0.00329529	FALSE	chr7:6075523G>A (rs76562932)	0.0175027	FALSE	0.547738	0.243465	0.548313	0.24386	0.546532	0.242631	-0.00732003	0.24775	0.908564	0.184784	0.908575	0.184778	0.908542	0.184797	-0.0001816	0.898579	0.463519	0.463519	FALSE	0.952679	FALSE	0.95264	FALSE	0.867453	FALSE	0.987298	FALSE	0.969479	FALSE	0.956649	0.592278	FALSE	0.938515	FALSE	0.950485	FALSE	0.940412
3639	P19419	ELK1	ELK1, ETS transcription factor	[u'NM_005229']	X	47496231	47500840			chrX:47605811T>C (rs73206154)	0.00064233	FALSE	chrX:47497199T>G (rs778401778)	0.0794275	FALSE	0.999048	0.0139302	0.999077	0.0136448	0.998989	0.0145098	-0.00622542	0.216196	0.99943	0.00823156	0.999447	0.00807478	0.999394	0.00855055	-0.00628582	0.214949	0.463529	0.463529	FALSE	0.952679	FALSE	0.95264	FALSE	0.850868	FALSE	0.961859	FALSE	0.969479	FALSE	0.956649	0.260463	FALSE	0.879418	FALSE	0.920127	FALSE	0.885802
5561	P60866	RPS20	ribosomal protein S20	[u'NM_001023']	8	56985652	56986942			chr8:57194163T>C (rs7460090)	0.000323371	FALSE	chr8:56985793T>G (rs531289733)	0.0384772	FALSE	0.987752	0.0662526	0.987809	0.0661107	0.987633	0.0665486	-0.00265808	0.540613	0.999964	0.00225722	0.99996	0.00269396	0.999974	0.000751819	0.0070825	0.32375	0.463566	0.463566	FALSE	0.952679	FALSE	0.95264	FALSE	0.953947	FALSE	0.961859	FALSE	0.969479	FALSE	0.956649	0.571247	FALSE	0.937064	FALSE	0.949528	FALSE	0.939124
15313	Q9H6U6	BCAS3	BCAS3, microtubule associated cell migration factor	[u'NM_017679']	17	58756819	59469483			chr17:59203874C>T (rs80192820)	0.00171302	FALSE	chr17:59445849G>A (rs202116679)	0.0428841	FALSE	0.87608	0.0393183	0.87617	0.0388939	0.875893	0.0401919	-0.00699462	0.218358	0.940035	0.017097	0.940001	0.0170175	0.940106	0.0172622	0.00610991	0.307008	0.463702	0.463702	FALSE	0.952679	FALSE	0.95264	FALSE	0.8539	FALSE	0.961859	FALSE	0.969479	FALSE	0.956649	0.203756	FALSE	0.854732	FALSE	0.903853	FALSE	0.862488
16403	Q9NZB2	FAM120A	family with sequence similarity 120A	[u'NM_014612']	9	96214198	96326819			chr9:96026000G>A (rs571774775)	0.0022616	FALSE	chr9:96320952G>A (rs759653517)	0.0873031	FALSE	0.709924	0.446155	0.710361	0.445844	0.709009	0.446805	-0.00302814	0.533987	0.975613	0.150161	0.975927	0.149319	0.974956	0.15191	-0.00644406	0.231451	0.463731	0.463731	FALSE	0.952679	FALSE	0.95264	FALSE	0.952218	FALSE	0.961859	FALSE	0.969479	FALSE	0.956649	0.287944	FALSE	0.887662	FALSE	0.923251	FALSE	0.893346
8508	Q5VWZ2	LYPLAL1	lysophospholipase like 1	[u'NM_138794']	1	219347233	219385067			chr1:219182858A>G (rs1700874)	2.91719e-08	TRUE	chr1:219384945C>G (rs34201999)	0.0179663	FALSE	0.118354	0.00411665	0.118363	0.00403333	0.118335	0.00428587	-0.00666548	0.23427	0.171821	0.0258095	0.17179	0.0253764	0.171887	0.0266939	0.00373052	0.499072	0.463833	0.463833	FALSE	0.952679	FALSE	0.95264	FALSE	0.863524	FALSE	0.961859	FALSE		FALSE	0.956649	0.33546	FALSE	0.892365	FALSE		FALSE	0.896958
6388	Q12794	HYAL1	hyaluronoglucosaminidase 1	[u'NM_033159']	3	50337917	50340387			chr3:50327010T>C (rs34364099)	0.00480843	FALSE	chr3:50340066G>A (rs587769317)	0.00712771	FALSE	0.894416	0.246315	0.894633	0.246145	0.893961	0.24667	-0.00272494	0.69157	0.997593	0.0413415	0.997505	0.042038	0.99778	0.0398424	0.00672237	0.273215	0.463848	0.463848	FALSE	0.952679	FALSE	0.95264	FALSE	0.977448	FALSE	0.961859	FALSE	0.969479	FALSE	0.956649	0.779861	FALSE	0.968975	FALSE	0.975787	FALSE	0.969899
11993	Q8TCJ2	STT3B	STT3B, catalytic subunit of the oligosaccharyltransferase complex	[u'NM_178862']	3	31574491	31677553			chr3:31290653G>A (rs75446340)	0.00223055	FALSE	chr3:31663756A>G (rs750189081)	0.072257	FALSE	0.998505	0.0220477	0.998546	0.021498	0.998419	0.0231567	-0.00569563	0.308627	1	8.9784e-05	1	0.000107548	1	2.67994e-05	0.0030421	0.499714	0.463971	0.463971	FALSE	0.952679	FALSE	0.95264	FALSE	0.894939	FALSE	0.961859	FALSE	0.969479	FALSE	0.956649	0.310233	FALSE	0.89074	FALSE	0.923251	FALSE	0.895788
4838	P48723	HSPA13	heat shock protein family A (Hsp70) member 13	[u'NM_006948']	21	15745941	15755440			chr21:15291916T>A (rs3115464)	0.00866363	FALSE	chr21:15746348C>T (rs201606671)	0.0943454	FALSE	0.993745	0.0597846	0.993662	0.0602646	0.993918	0.0587662	0.0043011	0.409667	1	4.82827e-05	1	5.3813e-05	1	3.38873e-05	-0.005302	0.350576	0.463978	0.463978	FALSE	0.952679	FALSE	0.95264	FALSE	0.926438	FALSE	0.961859	FALSE	0.969479	FALSE	0.956649	0.105675	FALSE	0.773147	FALSE	0.837146	FALSE	0.785263
112	A2RRP1	NBAS	neuroblastoma amplified sequence	[u'NM_015909']	2	15307175	15701428			chr2:15973048T>C (rs78763602)	0.000735875	FALSE	chr2:15701386C>T (rs556117170)	0.016973	FALSE	0.759878	0.0981826	0.759741	0.09789	0.760164	0.0987921	0.00429843	0.477779	0.979376	0.0424316	0.979311	0.0424358	0.979511	0.0424225	0.00472014	0.420212	0.464007	0.464007	FALSE	0.952679	FALSE	0.95264	FALSE	0.938796	FALSE	0.961859	FALSE	0.969479	FALSE	0.956649	0.950673	FALSE	0.995647	FALSE	0.996891	FALSE	0.995836
8922	Q6P1K1	SLC48A1	solute carrier family 48 member 1	[u'NM_017842']	12	48167088	48174061			chr12:48588211G>A (rs76523291)	0.0120314	FALSE	chr12:48173968G>C (rs201022262)	0.457805	FALSE	0.998964	0.0227422	0.998963	0.022736	0.998967	0.0227551	0.000188676	0.845023	1	2.96054e-05	1	3.58994e-05	1	3.5807e-06	0.00700938	0.219784	0.464256	0.464256	FALSE	0.952679	FALSE	0.95264	FALSE	0.986227	FALSE	0.961859	FALSE	0.969479	FALSE	0.956649	0.810925	FALSE	0.973247	FALSE	0.978943	FALSE	0.973991
16388	Q9NZ09	UBAP1	ubiquitin associated protein 1	[u'NM_001171201']	9	34220913	34251527			chr9:34660864C>T (rs11575580)	0.00119856	FALSE	chr9:34241978C>T (rs575942985)	0.141942	FALSE	0.996485	0.0263811	0.996433	0.0265569	0.996594	0.0260086	0.00614093	0.215697	0.999993	0.00123093	0.999993	0.00114093	0.999993	0.00140085	-0.000419909	0.896216	0.464278	0.464278	FALSE	0.952679	FALSE	0.95264	FALSE	0.850848	FALSE	0.986742	FALSE	0.969479	FALSE	0.956649	0.137653	FALSE	0.809723	FALSE	0.870557	FALSE	0.81966
13902	Q96T76	MMS19	MMS19 homolog, cytosolic iron-sulfur assembly component	[u'NM_001289403']	10	99218452	99258141			chr10:99327674G>A (rs148532930)	0.000329368	FALSE	chr10:99219139G>T (rs574117856)	0.0237728	FALSE	0.489588	0.164842	0.489834	0.164971	0.489073	0.164572	-0.00462215	0.320271	0.884192	0.154188	0.883966	0.154217	0.884664	0.154126	0.00452685	0.404516	0.464376	0.464376	FALSE	0.952679	FALSE	0.95264	FALSE	0.900589	FALSE	0.961859	FALSE	0.969479	FALSE	0.956649	0.991154	FALSE	1	FALSE	1	FALSE	1
15924	Q9NRJ4	TULP4	tubby like protein 4	[u'NM_020245']	6	158735049	158927723			chr6:158504557G>C (rs143886244)	0.00300731	FALSE	chr6:158910642G>T (rs747653067)	0.0115025	FALSE	0.949649	0.0709201	0.949791	0.0707194	0.949351	0.0713379	-0.00619968	0.244932	0.999143	0.00777246	0.99915	0.0077241	0.999126	0.00787277	-0.00318705	0.615952	0.464383	0.464383	FALSE	0.952679	FALSE	0.95264	FALSE	0.865894	FALSE	0.961859	FALSE	0.969479	FALSE	0.956649	0.903048	FALSE	0.98663	FALSE	0.989742	FALSE	0.987016
6191	Q06141	REG3A	regenerating family member 3 alpha	[u'NM_002580']	2	79384355	79386531			chr2:79298471T>C (rs1522858)	0.0144457	FALSE	chr2:79385481C>T (rs199992892)	0.0616278	FALSE	0.996601	0.0344946	0.996649	0.0341535	0.996498	0.035198	-0.00435351	0.518352	0.999999	0.000935433	1	0.000336674	0.999994	0.00157181	-0.00576829	0.277992	0.464392	0.464392	FALSE	0.952679	FALSE	0.95264	FALSE	0.949638	FALSE	0.961859	FALSE	0.969479	FALSE	0.956649	0.699481	FALSE	0.95706	FALSE	0.965695	FALSE	0.958253
11550	Q8NFU4	FDCSP	follicular dendritic cell secreted protein	[u'NM_152997']	4	71096912	71099901			chr4:70924813A>G (rs78700148)	0.00251161	FALSE	chr4:71098729C>T (rs576211510)	0.279331	FALSE	0.994147	0.064808	0.99402	0.0653121	0.994413	0.0637384	0.00607869	0.247492	0.999995	0.00129595	0.999994	0.00156824	0.999999	0.000213971	0.00452685	0.608278	0.46445	0.46445	FALSE	0.952679	FALSE	0.95264	FALSE	0.867453	FALSE	0.961859	FALSE	0.969479	FALSE	0.956649	0.269207	FALSE	0.881888	FALSE	0.921187	FALSE	0.888116
14648	Q9BYN7	ZNF341	zinc finger protein 341	[u'NM_001282933']	20	32319828	32379320			chr20:32847711G>A (rs6059743)	1.78387e-12	TRUE	chr20:32378853G>A (rs200607156)	0.00205336	FALSE	0.995885	0.0252862	0.995842	0.025708	0.995975	0.0243787	0.00530804	0.29517	1.00001	0.000236818	1	0.000231025	1.00001	0.000248516	0.00347796	0.571038	0.464455	0.464455	FALSE	0.952679	FALSE	0.95264	FALSE	0.888767	FALSE	0.961859	FALSE		FALSE	0.956649	0.630824	FALSE	0.945367	FALSE		FALSE	0.946933
12020	Q8TD20	SLC2A12	solute carrier family 2 member 12	[u'NM_145176']	6	134312296	134373618			chr6:134305269A>C (rs10485159)	0.00235758	FALSE	chr6:134350656T>C (rs61741411)	0.0245323	FALSE	0.99001	0.0670492	0.99011	0.0664691	0.989802	0.0682479	-0.00457093	0.457475	1	0.00212424	1.00001	0.000415303	0.999992	0.00368829	-0.00517809	0.307033	0.464557	0.464557	FALSE	0.952679	FALSE	0.95264	FALSE	0.934512	FALSE	0.961859	FALSE	0.969479	FALSE	0.956649	0.309689	FALSE	0.890612	FALSE	0.923251	FALSE	0.895665
12405	Q8WXI3	ASB10	ankyrin repeat and SOCS box containing 10	[u'NM_080871']	7	150873202	150884217			chr7:150883994G>T (rs104886489)	0.000236715	FALSE	chr7:150883994G>T (rs104886489)	0.000236715	FALSE	0.874963	0.26654	0.874656	0.266847	0.875605	0.265895	0.00356279	0.420845	0.998192	0.0375577	0.998135	0.0381235	0.998312	0.0363434	0.00473712	0.304756	0.464714	0.464714	FALSE	0.952679	FALSE	0.95264	FALSE	0.931718	FALSE	0.961859	FALSE	0.969479	FALSE	0.956649	0.805038	FALSE	0.973247	FALSE	0.978943	FALSE	0.973991
10691	Q8IZQ8	MYOCD	myocardin	[u'NM_153604']	17	12569506	12666958			chr17:12447360T>C (rs12051753)	4.60365e-13	TRUE	chr17:12626325G>C (rs201947611)	0.011279	FALSE	0.991884	0.0442683	0.991848	0.0447168	0.99196	0.0433137	0.00254419	0.483515	1	0.000528213	1	0.000484341	0.999998	0.000609967	-0.0056277	0.313757	0.4648	0.4648	FALSE	0.952679	FALSE	0.95264	FALSE	0.939549	FALSE	0.961859	FALSE		FALSE	0.956649	0.80557	FALSE	0.973247	FALSE		FALSE	0.973991
12208	Q8WU79	SMAP2	small ArfGAP2	[u'NM_022733']	1	40839793	40887770			chr1:41365445G>T (rs12120974)	8.83494e-14	TRUE	chr1:40874389T>G (rs771241569)	0.0598834	FALSE	0.996944	0.0345064	0.997019	0.0338376	0.996786	0.0358665	-0.00667386	0.326427	0.999998	0.00111795	0.999996	0.00135238	1	0.000191479	0.00518402	0.460603	0.464846	0.464846	FALSE	0.952679	FALSE	0.95264	FALSE	0.901637	FALSE	0.961859	FALSE		FALSE	0.956649	0.475794	FALSE	0.920208	FALSE		FALSE	0.923239
15974	Q9NS23	RASSF1	Ras association domain family member 1	[u'NM_001206957']	3	50368015	50378236			chr3:50327010T>C (rs34364099)	0.00480843	FALSE	chr3:50369224C>T (rs587774276)	0.0176109	FALSE	0.921635	0.147079	0.921852	0.146953	0.921181	0.147341	-0.00456472	0.554172	0.997529	0.0233263	0.997583	0.0231019	0.997416	0.023789	-0.00714555	0.2423	0.464943	0.464943	FALSE	0.952679	FALSE	0.95264	FALSE	0.957159	FALSE	0.961859	FALSE	0.969479	FALSE	0.956649	0.252785	FALSE	0.876947	FALSE	0.91896	FALSE	0.883423
13000	Q96DD7	SHISA4	shisa family member 4	[u'NM_198149']	1	201858123	201860971			chr1:201437832C>T (rs35383942)	1.18209e-05	FALSE	chr1:201858136G>T (rs558311484)	0.246725	FALSE	0.72013	0.106215	0.720336	0.10624	0.719697	0.106162	-0.00602159	0.326536	0.910609	0.101459	0.910557	0.101472	0.910717	0.101431	0.00157279	0.640257	0.464999	0.464999	FALSE	0.952679	FALSE	0.95264	FALSE	0.901637	FALSE	0.961859	FALSE	0.969479	FALSE	0.956649	0.524842	FALSE	0.929602	FALSE	0.945854	FALSE	0.93215
1861	O75771	RAD51D	RAD51 paralog D	[u'NM_002878']	17	33427975	33446632			chr17:33329048C>T (rs188396172)	0.00282338	FALSE	chr17:33433413C>T (rs80116829)	0.118068	FALSE	0.900844	0.173508	0.900497	0.173888	0.901571	0.172707	0.00619234	0.230002	0.997024	0.0245394	0.997033	0.0245349	0.997004	0.0245487	-0.00120463	0.888706	0.465024	0.465024	FALSE	0.952679	FALSE	0.95264	FALSE	0.862193	FALSE	0.985582	FALSE	0.969479	FALSE	0.956649	0.216645	FALSE	0.863675	FALSE	0.912864	FALSE	0.870914
664	O00160	MYO1F	myosin IF	[u'NM_012335']	19	8586415	8642193			chr19:8182062C>T (rs147529451)	0.000246996	FALSE	chr19:8595151G>A (rs377604689)	0.016444	FALSE	0.98838	0.058668	0.988461	0.0584674	0.988208	0.0590857	-0.00430475	0.410341	1.00001	0.00109777	1.00001	0.000844931	1	0.00149465	-0.00490952	0.355142	0.465054	0.465054	FALSE	0.952679	FALSE	0.95264	FALSE	0.926723	FALSE	0.961859	FALSE	0.969479	FALSE	0.956649	0.272989	FALSE	0.88486	FALSE	0.923251	FALSE	0.890968
7038	Q15025	TNIP1	TNFAIP3 interacting protein 1	[u'NM_006058']	5	150410277	150444656			chr5:150466193A>C (Affx-25856609)	0.00112286	FALSE	chr5:150429452G>A (rs2233295)	0.0479573	FALSE	0.958788	0.0698137	0.958934	0.069768	0.958484	0.0699084	-0.00644112	0.228433	0.999483	0.00880532	0.99949	0.00880118	0.999471	0.00881396	-0.00215204	0.7316	0.465071	0.465071	FALSE	0.952679	FALSE	0.95264	FALSE	0.861489	FALSE	0.96389	FALSE	0.969479	FALSE	0.956649	0.239496	FALSE	0.875323	FALSE	0.91896	FALSE	0.882306
8140	Q5QJ74	TBCEL	tubulin folding cofactor E like	[u'NM_152715']	11	120916400	120957802			chr11:120447136C>A (rs4938817)	4.2512e-05	FALSE	chr11:120918254A>G (rs144833842)	0.167398	FALSE	0.998876	0.017726	0.998882	0.0175664	0.998864	0.0180557	-0.00102393	0.858555	1	2.64474e-05	1	2.71251e-05	1	2.49664e-05	-0.009146	0.22131	0.465169	0.465169	FALSE	0.952679	FALSE	0.95264	FALSE	0.988309	FALSE	0.961859	FALSE	0.969479	FALSE	0.956649	0.255705	FALSE	0.876947	FALSE	0.91896	FALSE	0.883423
10063	Q86UW7	CADPS2	calcium dependent secretion activator 2	[u'NM_017954']	7	121960222	122526391			chr7:121972849C>T (rs117212957)	0.000131108	FALSE	chr7:122028689C>G (rs370021822)	0.0057734	FALSE	0.988374	0.0545254	0.988475	0.0542618	0.988162	0.0550731	-0.00571636	0.387862	1.00001	0.00144843	1	0.00169255	1.00001	0.000701224	0.00588932	0.382474	0.465246	0.465246	FALSE	0.952679	FALSE	0.95264	FALSE	0.919931	FALSE	0.961859	FALSE	0.969479	FALSE	0.956649	0.333129	FALSE	0.892365	FALSE	0.923972	FALSE	0.896958
18037	Q9Y6X2	PIAS3	protein inhibitor of activated STAT 3	[u'NM_006099']	1	145576079	145585619			chr1:145533451G>A (rs186007601)	0.00552701	FALSE	chr1:145578333C>T (rs142672891)	0.0249418	FALSE	0.950653	0.181958	0.950997	0.181231	0.94993	0.183469	-0.00585544	0.26214	0.999614	0.0178599	0.999598	0.0181068	0.999645	0.0173315	0.00265345	0.681947	0.465279	0.465279	FALSE	0.952679	FALSE	0.95264	FALSE	0.875588	FALSE	0.961859	FALSE	0.969479	FALSE	0.956649	0.426015	FALSE	0.913449	FALSE	0.935303	FALSE	0.916978
2255	O95677	EYA4	EYA transcriptional coactivator and phosphatase 4	[u'NM_004100']	6	133595919	133849940			chr6:134305269A>C (rs10485159)	0.00235758	FALSE	chr6:133789765C>T (rs41286200)	0.0391538	FALSE	0.82542	0.161996	0.825746	0.161912	0.824738	0.16217	-0.00622305	0.241	0.978362	0.0644531	0.978432	0.0643675	0.978216	0.064632	-0.00336189	0.463407	0.465281	0.465281	FALSE	0.952679	FALSE	0.95264	FALSE	0.864539	FALSE	0.961859	FALSE	0.969479	FALSE	0.956649	0.0538198	FALSE	0.687899	FALSE	0.777226	FALSE	0.706256
4044	P28070	PSMB4	proteasome subunit beta 4	[u'NM_002796']	1	151372064	151374302			chr1:151833766C>T (rs878549)	0.000154734	FALSE	chr1:151372657A>G (rs568410343)	0.0610892	FALSE	0.698782	0.44466	0.69849	0.444765	0.699394	0.444438	0.00203253	0.789104	0.972467	0.158591	0.972108	0.159567	0.97322	0.156525	0.00703361	0.216488	0.465311	0.465311	FALSE	0.952679	FALSE	0.95264	FALSE	0.984339	FALSE	0.961859	FALSE	0.969479	FALSE	0.956649	0.408078	FALSE	0.908646	FALSE	0.935303	FALSE	0.912341
1520	O60519	CREBL2	cAMP responsive element binding protein like 2	[u'NM_001310']	12	12765107	12794929			chr12:12267823T>C (rs34372334)	2.17938e-10	TRUE	chr12:12788715T>C (rs115171950)	0.224343	FALSE	0.999994	0.000333808	0.999993	0.000371317	0.999996	0.000236685	0.00784865	0.26787	1	1.02115e-09	1	1.01342e-09	1	1.03715e-09	0	0.835538	0.465325	0.465325	FALSE	0.952679	FALSE	0.95264	FALSE	0.879776	FALSE	0.978353	FALSE		FALSE	0.956649	0.258875	FALSE	0.878128	FALSE		FALSE	0.884519
4634	P43026	GDF5	growth differentiation factor 5	[u'NM_000557']	20	34021710	34025708			chr20:33584289C>T (rs3746438)	7.1366e-10	TRUE	chr20:34025557G>A (rs142244310)	0.0528873	FALSE	0.881893	0.103227	0.881704	0.103153	0.882288	0.103381	0.0056553	0.348703	0.985296	0.0401385	0.985331	0.0401116	0.985222	0.0401944	-0.00271355	0.635945	0.465339	0.465339	FALSE	0.952679	FALSE	0.95264	FALSE	0.904523	FALSE	0.961859	FALSE		FALSE	0.956649	0.238622	FALSE	0.873631	FALSE		FALSE	0.880619
12627	Q92858	ATOH1	atonal bHLH transcription factor 1	[u'NM_005172']	4	94750078	94751139			chr4:94835756G>A (rs2578158)	0.00133067	FALSE	chr4:94750492G>C (rs769357921)	0.0334727	FALSE	0.996744	0.021322	0.996792	0.0210212	0.996642	0.0219384	-0.00695513	0.217558	0.999999	0.00038322	0.999999	0.000336579	0.999998	0.000466031	-0.000879792	0.894075	0.465373	0.465373	FALSE	0.952679	FALSE	0.95264	FALSE	0.852644	FALSE	0.986203	FALSE	0.969479	FALSE	0.956649	0.867279	FALSE	0.980318	FALSE	0.984386	FALSE	0.980787
9364	Q6ZMZ0	RNF19B	ring finger protein 19B	[u'NM_153341']	1	33402410	33430286			chr1:33899702T>C (rs10798948)	0.000204927	FALSE	chr1:33402721C>T (rs574862590)	0.0825504	FALSE	0.998461	0.0182394	0.998473	0.0182873	0.998435	0.0181385	-0.00209121	0.538726	1	1.22945e-05	1	1.33749e-05	1	9.64347e-06	-0.0102243	0.284602	0.465385	0.465385	FALSE	0.952679	FALSE	0.95264	FALSE	0.953028	FALSE	0.961859	FALSE	0.969479	FALSE	0.956649	0.60836	FALSE	0.941953	FALSE	0.953518	FALSE	0.943726
7881	Q53HI1	UNC50	unc-50 inner nuclear membrane RNA binding protein	[u'NM_014044']	2	99226223	99234764			chr2:99416151G>T (rs115129938)	0.00741282	FALSE	chr2:99232810G>A (rs141820903)	0.0155918	FALSE	0.994327	0.0635098	0.994373	0.0633122	0.99423	0.0639215	-0.00225329	0.770402	0.999996	0.00168107	0.999994	0.00204324	1	2.05292e-05	0.00445531	0.231714	0.465398	0.465398	FALSE	0.952679	FALSE	0.95264	FALSE	0.984339	FALSE	0.961859	FALSE	0.969479	FALSE	0.956649	0.813075	FALSE	0.973247	FALSE	0.978943	FALSE	0.973991
5820	P78508	KCNJ10	potassium voltage-gated channel subfamily J member 10	[u'NM_002241']	1	160011186	160012322			chr1:160365195C>T (rs6677086)	2.64313e-05	FALSE	chr1:160012270C>T (rs115466046)	0.0508384	FALSE	0.923184	0.167956	0.923035	0.168004	0.923498	0.167855	0.00276071	0.93787	0.998057	0.025876	0.99798	0.0263789	0.99822	0.0247889	0.00936582	0.229056	0.465431	0.465431	FALSE	0.952679	FALSE	0.95264	FALSE	0.995824	FALSE	0.961859	FALSE	0.969479	FALSE	0.956649	0.080618	FALSE	0.745016	FALSE	0.82014	FALSE	0.75978
12993	Q96DB2	HDAC11	histone deacetylase 11	[u'NM_024827']	3	13521848	13546180			chr3:13876909G>A (rs11711182)	0.000154092	FALSE	chr3:13543410A>G (rs746499345)	0.0616965	FALSE	0.997723	0.0347188	0.997655	0.0353652	0.997864	0.0333235	0.00607503	0.23262	1	5.77245e-05	1	4.29493e-05	1	8.02995e-05	0	0.77281	0.465448	0.465448	FALSE	0.952679	FALSE	0.95264	FALSE	0.863524	FALSE	0.968902	FALSE	0.969479	FALSE	0.956649	0.669346	FALSE	0.953357	FALSE	0.962915	FALSE	0.954679
17097	Q9UKR0	KLK12	kallikrein related peptidase 12	[u'NM_019598']	19	51532561	51537877			chr19:51425469T>C (rs79486581)	0.000283778	FALSE	chr19:51537374G>A (rs199660412)	0.0743844	FALSE	0.171392	0.375301	0.171524	0.375457	0.171113	0.374972	-0.00109546	0.831776	0.654875	0.47339	0.65586	0.473058	0.652812	0.474077	-0.00643663	0.222606	0.46545	0.46545	FALSE	0.952679	FALSE	0.95264	FALSE	0.984767	FALSE	0.961859	FALSE	0.969479	FALSE	0.956649	0.726589	FALSE	0.963252	FALSE	0.971089	FALSE	0.964167
635	H3BQW9	FAM229A	family with sequence similarity 229 member A	[u'NM_001167676']	1	32827037	32827692			chr1:32814192C>T (rs77934418)	0.00405921	FALSE	chr1:32827383G>A (rs557187759)	0.330781	FALSE	0.999727	0.00678327	0.999731	0.00662134	0.999717	0.00711051	-0.00199542	0.688972	1	2.85239e-06	1	2.91432e-06	1	2.71809e-06	0	0.245766	0.465516	0.465516	FALSE	0.952679	FALSE	0.95264	FALSE	0.97733	FALSE	0.961859	FALSE	0.969479	FALSE	0.956649	0.894446	FALSE	0.984563	FALSE	0.987744	FALSE	0.984975
3220	P11277	SPTB	spectrin beta, erythrocytic	[u'NM_000347']	14	65233378	65289812			chr14:65198227G>A (rs564138747)	0.00178861	FALSE	chr14:65289773G>A (rs147059670)	0.0108035	FALSE	0.885022	0.101639	0.885038	0.101543	0.884988	0.101841	-0.000497039	0.889145	1.00173	0.0152304	1.00169	0.0153095	1.0018	0.0150631	0.00722157	0.216612	0.465544	0.465544	FALSE	0.952679	FALSE	0.95264	FALSE	0.988703	FALSE	0.961859	FALSE	0.969479	FALSE	0.956649	0.504109	FALSE	0.926068	FALSE	0.94293	FALSE	0.928765
4101	P29350	PTPN6	protein tyrosine phosphatase, non-receptor type 6	[u'NM_002831']	12	7060676	7070080			chr12:7463134G>A (rs201845709)	0.00211516	FALSE	chr12:7065609G>A (rs782211008)	0.0548702	FALSE	0.995902	0.0561636	0.995841	0.0567393	0.996029	0.0549379	0.00336415	0.576044	1	4.94585e-05	1	5.55601e-05	1	3.32229e-05	-0.00781274	0.268732	0.465585	0.465585	FALSE	0.952679	FALSE	0.95264	FALSE	0.959134	FALSE	0.961859	FALSE	0.969479	FALSE	0.956649	0.799838	FALSE	0.972637	FALSE	0.978943	FALSE	0.973458
1141	O15446	CD3EAP	CD3e molecule associated protein	[u'NM_012099']	19	45909955	45912756			chr19:46032124T>C (rs73568948)	0.00143614	FALSE	chr19:45912319G>A (rs150941977)	0.148353	FALSE	0.772955	0.182706	0.773297	0.182693	0.772238	0.182733	-0.00579921	0.254076	0.988709	0.0581711	0.988752	0.0580582	0.988617	0.0584069	-0.00231734	0.595232	0.465588	0.465588	FALSE	0.952679	FALSE	0.95264	FALSE	0.872618	FALSE	0.961859	FALSE	0.969479	FALSE	0.956649	0.585678	FALSE	0.938	FALSE	0.949994	FALSE	0.939963
14334	Q9BTX3	TMEM208	transmembrane protein 208	[u'NM_014187']	16	67261122	67263013			chr16:67727069A>G (rs12927959)	7.77513e-09	TRUE	chr16:67262976G>A (rs374909823)	0.0662896	FALSE	0.99938	0.0123498	0.999399	0.0119295	0.999341	0.0131867	-0.00461238	0.408731	1	1.62885e-06	1	4.35101e-09	1	2.86547e-06	0	0.322274	0.465634	0.465634	FALSE	0.952679	FALSE	0.95264	FALSE	0.925635	FALSE	0.961859	FALSE		FALSE	0.956649	0.538892	FALSE	0.932332	FALSE		FALSE	0.934726
16923	Q9UI95	MAD2L2	mitotic arrest deficient 2 like 2	[u'NM_006341']	1	11734835	11740658			chr1:11384190C>T (rs80241427)	7.29502e-09	TRUE	chr1:11740466C>T (rs200358078)	0.128646	FALSE	0.999354	0.0164389	0.999324	0.0172144	0.999416	0.0146823	0.00574121	0.290478	1	5.76251e-06	1	6.95482e-06	1	1.20126e-06	0	0.513136	0.465662	0.465662	FALSE	0.952679	FALSE	0.95264	FALSE	0.887141	FALSE	0.961859	FALSE		FALSE	0.956649	0.145626	FALSE	0.813776	FALSE		FALSE	0.823231
15398	Q9H8M1	COQ10B	coenzyme Q10B	[u'NM_025147']	2	198318285	198338645			chr2:198511274C>T (rs373512688)	0.000306572	FALSE	chr2:198324673G>A (rs536087990)	0.16926	FALSE	0.997328	0.0334179	0.997396	0.0333923	0.997184	0.033471	-0.0063417	0.239717	0.999998	0.000798481	0.999997	0.0009408	0.999999	0.000345023	0.00227123	0.736247	0.465667	0.465667	FALSE	0.952679	FALSE	0.95264	FALSE	0.864382	FALSE	0.965317	FALSE	0.969479	FALSE	0.956649	0.43087	FALSE	0.913598	FALSE	0.935303	FALSE	0.917049
5545	P60468	SEC61B	Sec61 translocon beta subunit	[u'NM_006808']	9	101984646	101992703			chr9:102110656A>C (rs7048283)	0.000433203	FALSE	chr9:101984900G>A (rs572201993)	0.357072	FALSE	0.9995	0.0141486	0.999523	0.0137808	0.999454	0.0148895	-0.00474897	0.341044	1	2.4551e-06	1	2.91569e-06	1	9.19526e-07	0	0.431787	0.465671	0.465671	FALSE	0.952679	FALSE	0.95264	FALSE	0.90435	FALSE	0.961859	FALSE	0.969479	FALSE	0.956649	0.604749	FALSE	0.940509	FALSE	0.952214	FALSE	0.942295
7700	Q3ZCQ8	TIMM50	translocase of inner mitochondrial membrane 50	[u'NM_001001563']	19	39971494	39980457			chr19:40317965C>G (rs148897290)	0.00110184	FALSE	chr19:39979251C>A (rs11545196)	0.00148913	FALSE	0.995824	0.0391106	0.995886	0.0386217	0.995694	0.0401152	-0.00488184	0.275913	0.999993	0.00189242	0.999995	0.0016309	0.999988	0.00234765	-0.00374502	0.496143	0.465696	0.465696	FALSE	0.952679	FALSE	0.95264	FALSE	0.883152	FALSE	0.961859	FALSE	0.969479	FALSE	0.956649	0.63297	FALSE	0.945367	FALSE	0.955324	FALSE	0.946933
2760	P06744	GPI	glucose-6-phosphate isomerase	[u'NM_000175']	19	34856172	34890938			chr19:35309779G>C (rs17704692)	0.00350532	FALSE	chr19:34857716G>A (rs575607644)	0.177668	FALSE	0.949649	0.211276	0.949279	0.212024	0.950425	0.2097	0.00543711	0.371239	0.999325	0.025253	0.999356	0.0246602	0.999259	0.0264516	-0.00380867	0.45642	0.465754	0.465754	FALSE	0.952679	FALSE	0.95264	FALSE	0.912824	FALSE	0.961859	FALSE	0.969479	FALSE	0.956649	0.408222	FALSE	0.908661	FALSE	0.935303	FALSE	0.912347
3575	P17858	PFKL	phosphofructokinase, liver type	[u'NM_001002021']	21	45719989	45746742			chr21:46172675A>C (rs690333)	4.04901e-09	TRUE	chr21:45732172C>T (rs543848916)	0.0307656	FALSE	0.860748	0.277641	0.861373	0.277193	0.859439	0.278571	-0.00696144	0.272132	0.996345	0.0508944	0.996405	0.0504987	0.996218	0.0517132	-0.00366191	0.465912	0.465774	0.465774	FALSE	0.952679	FALSE	0.95264	FALSE	0.881958	FALSE	0.961859	FALSE		FALSE	0.956649	0.822365	FALSE	0.976452	FALSE		FALSE	0.977159
9952	Q86SH4	PRNT	prion locus lncRNA, testis expressed	[u'NR_024267']	20	4713041	4713322			chr20:4351739C>A (rs297686)	0.00266399	FALSE	chr20:4713243G>A (rs537147283)	0.0310649	FALSE	0.99936	0.0110396	0.999376	0.0105635	0.999325	0.0119758	-0.00450264	0.488791	1	4.42924e-05	1	1.63927e-05	1	7.42184e-05	0.00665413	0.292626	0.465813	0.465813	FALSE	0.952679	FALSE	0.95264	FALSE	0.941485	FALSE	0.961859	FALSE	0.969479	FALSE	0.956649	0.19428	FALSE	0.849934	FALSE	0.899644	FALSE	0.857901
10537	Q8IXT2	DMRTC2	DMRT like family C2	[u'NM_001040283']	19	42351497	42355761			chr19:41939297C>G (rs1043413)	1.38842e-12	TRUE	chr19:42351884G>A (rs529722594)	0.10096	FALSE	0.997123	0.0313847	0.997057	0.0320082	0.997261	0.030036	0.00657733	0.242833	0.999998	0.000820042	0.999996	0.000995897	1	5.91854e-05	0.00574545	0.583563	0.465866	0.465866	FALSE	0.952679	FALSE	0.95264	FALSE	0.865805	FALSE	0.961859	FALSE		FALSE	0.956649	0.555708	FALSE	0.935336	FALSE		FALSE	0.937594
5396	P56749	CLDN12	claudin 12	[u'NM_012129']	7	90041991	90042722			chr7:89714496T>C (rs79805291)	0.0263255	FALSE	chr7:90042657C>T (rs189780617)	0.10795	FALSE	0.996705	0.0472868	0.996627	0.0478281	0.996868	0.046132	0.00513241	0.305976	0.999992	0.00225866	0.999994	0.00194125	0.999987	0.00280964	-0.00273982	0.525409	0.465886	0.465886	FALSE	0.952679	FALSE	0.95264	FALSE	0.893627	FALSE	0.961859	FALSE	0.969479	FALSE	0.956649	0.441967	FALSE	0.914301	FALSE	0.935303	FALSE	0.917532
3342	P13797	PLS3	plastin 3	[u'NM_001136025']	X	114844563	114883878			chrX:114347847C>T (rs201883620)	0.00393253	FALSE	chrX:114877791A>G (rs782600450)	0.0242974	FALSE	0.997213	0.0406829	0.997131	0.0414984	0.997385	0.0389187	0.00629543	0.219244	0.997655	0.035865	0.997584	0.0366543	0.997805	0.0341519	0.0062574	0.230427	0.465899	0.465899	FALSE	0.952679	FALSE	0.95264	FALSE	0.855111	FALSE	0.961859	FALSE	0.969479	FALSE	0.956649	0.518936	FALSE	0.928532	FALSE	0.945279	FALSE	0.931068
575	C9JRZ8	AKR1B15	aldo-keto reductase family 1 member B15	[u'NM_001080538']	7	134250233	134264298			chr7:134286674A>G (rs74982567)	0.00173089	FALSE	chr7:134254261C>T (rs183185783)	0.0147204	FALSE	0.960579	0.167586	0.960888	0.167062	0.95993	0.168675	-0.0057048	0.227307	0.999848	0.0107841	0.999846	0.0108874	0.999852	0.0105645	0.000650101	0.854406	0.465984	0.465984	FALSE	0.952679	FALSE	0.95264	FALSE	0.860054	FALSE	0.980967	FALSE	0.969479	FALSE	0.956649	0.329397	FALSE	0.892365	FALSE	0.923972	FALSE	0.896958
8107	Q5JZY3	EPHA10	EPH receptor A10	[u'NM_173641']	1	38184047	38230738			chr1:38461319C>A (rs61776719)	6.02074e-11	TRUE	chr1:38227500G>A (rs45567442)	0.0365681	FALSE	0.493447	0.3963	0.49429	0.39634	0.491682	0.39621	-0.00658137	0.21673	0.970716	0.16466	0.970773	0.164422	0.970596	0.165156	-0.00107461	0.859815	0.466052	0.466052	FALSE	0.952679	FALSE	0.95264	FALSE	0.851747	FALSE	0.981781	FALSE		FALSE	0.956649	0.233938	FALSE	0.872641	FALSE		FALSE	0.879817
7111	Q15303	ERBB4	erb-b2 receptor tyrosine kinase 4	[u'NM_001042599']	2	212248343	213403254			chr2:211958122C>T (rs75707469)	0.0007196	FALSE	chr2:212530199G>T (rs200792124)	0.0563967	FALSE	0.989841	0.0564149	0.989934	0.0560983	0.989648	0.0570719	-0.0050391	0.377863	1	0.00105534	1	0.000563903	0.999999	0.00166754	-0.00402242	0.376693	0.466292	0.466292	FALSE	0.952679	FALSE	0.95264	FALSE	0.915924	FALSE	0.961859	FALSE	0.969479	FALSE	0.956649	0.582716	FALSE	0.937562	FALSE	0.949528	FALSE	0.939528
7731	Q496M5	PLK5	polo like kinase 5	[u'NR_026557']	19	1526996	1535246			chr19:1246368G>T (rs12981523)	0.000906428	FALSE	chr19:1531766C>G (rs553050910)	0.0400285	FALSE	0.52087	0.393894	0.521206	0.393762	0.520166	0.39417	-0.00264084	0.482156	0.665946	0.443273	0.666635	0.443032	0.664502	0.443775	-0.00481095	0.289773	0.466336	0.466336	FALSE	0.952679	FALSE	0.95264	FALSE	0.939549	FALSE	0.961859	FALSE	0.969479	FALSE	0.956649	0.154155	FALSE	0.821239	FALSE	0.879165	FALSE	0.830406
4171	P30550	GRPR	gastrin releasing peptide receptor	[u'NM_005314']	X	16142077	16170765			chrX:15841062C>A (rs200298669)	0.00942881	FALSE	chrX:16142186C>T (rs142119363)	0.11292	FALSE	0.996292	0.0442702	0.996385	0.0432394	0.996099	0.0463548	-0.00638809	0.221344	0.996759	0.0393259	0.996841	0.0383202	0.996587	0.041353	-0.00637231	0.230932	0.466362	0.466362	FALSE	0.952679	FALSE	0.95264	FALSE	0.856354	FALSE	0.961859	FALSE	0.969479	FALSE	0.956649	0.226758	FALSE	0.867954	FALSE	0.913841	FALSE	0.875033
1843	O75688	PPM1B	protein phosphatase, Mg2+/Mn2+ dependent 1B	[u'NM_002706']	2	44428339	44457854			chr2:44037396C>G (rs116520905)	1.24851e-05	FALSE	chr2:44429169C>G (rs201318610)	0.0145353	FALSE	0.995285	0.0390246	0.995199	0.0392069	0.995464	0.0386392	0.00682502	0.216913	0.999992	0.00187345	0.999992	0.0021616	0.999994	0.00103643	0.000984562	0.912863	0.466364	0.466364	FALSE	0.952679	FALSE	0.95264	FALSE	0.851747	FALSE	0.987341	FALSE	0.969479	FALSE	0.956649	0.486219	FALSE	0.92321	FALSE	0.94054	FALSE	0.926129
18012	Q9Y6N8	CDH10	cadherin 10	[u'NM_006727']	5	24487775	24593599			chr5:24484694G>T (rs16893421)	0.0106926	FALSE	chr5:24487875G>A (rs572268633)	0.0994806	FALSE	0.996609	0.0267296	0.996674	0.0261877	0.996474	0.02783	-0.00742044	0.242896	1	7.9823e-05	1	7.55919e-05	1	8.80293e-05	0.00145295	0.648513	0.46658	0.46658	FALSE	0.952679	FALSE	0.95264	FALSE	0.865805	FALSE	0.961859	FALSE	0.969479	FALSE	0.956649	0.590136	FALSE	0.938513	FALSE	0.950485	FALSE	0.940412
2335	O95932	TGM6	transglutaminase 6	[u'NM_198994']	20	2361615	2413286			chr20:2321204T>A (rs45581032)	0.00136307	FALSE	chr20:2378586T>A (rs146472161)	0.0061671	FALSE	0.720043	0.0848521	0.720166	0.0848542	0.719787	0.0848469	-0.00447049	0.482285	0.870185	0.0655034	0.870261	0.0655748	0.870026	0.0653532	-0.00358279	0.562832	0.466587	0.466587	FALSE	0.952679	FALSE	0.95264	FALSE	0.939549	FALSE	0.961859	FALSE	0.969479	FALSE	0.956649	0.635502	FALSE	0.945423	FALSE	0.955407	FALSE	0.946955
1021	O15075	DCLK1	doublecortin like kinase 1	[u'NM_004734']	13	36348675	36700274			chr13:36303712C>T (rs17052708)	1.87681e-07	TRUE	chr13:36700191G>T (rs373323934)	0.0787977	FALSE	0.99696	0.0338815	0.996996	0.0332027	0.996886	0.0352609	-0.00322674	0.525774	1	8.28728e-05	1	9.66738e-05	1	4.09508e-05	-0.00802878	0.295308	0.466625	0.466625	FALSE	0.952679	FALSE	0.95264	FALSE	0.949814	FALSE	0.961859	FALSE		FALSE	0.956649	0.245491	FALSE	0.876947	FALSE		FALSE	0.883423
1334	O43670	ZNF207	zinc finger protein 207	[u'NM_001032293']	17	30677305	30696775			chr17:30848023T>C (rs62062462)	0.000323334	FALSE	chr17:30687707A>C (rs148404064)	0.0603214	FALSE	0.983235	0.0448695	0.983127	0.0449971	0.983459	0.0446002	0.00740683	0.274911	0.999701	0.00484822	0.999694	0.00489559	0.999714	0.00474744	0.00401725	0.456604	0.46688	0.46688	FALSE	0.952679	FALSE	0.95264	FALSE	0.883152	FALSE	0.961859	FALSE	0.969479	FALSE	0.956649	0.218681	FALSE	0.864561	FALSE	0.913369	FALSE	0.871727
3537	P17097	ZNF7	zinc finger protein 7	[u'NM_003416']	8	146054473	146068550			chr8:145660220C>T (rs570393427)	0.00118447	FALSE	chr8:146067024G>A (rs148543892)	0.0210258	FALSE	0.815695	0.146176	0.815866	0.14623	0.815336	0.146064	-0.00362733	0.54792	0.973425	0.0660859	0.973579	0.0659151	0.973103	0.0664413	-0.00718008	0.22528	0.467023	0.467023	FALSE	0.952679	FALSE	0.95264	FALSE	0.955387	FALSE	0.961859	FALSE	0.969479	FALSE	0.956649	0.229577	FALSE	0.867954	FALSE	0.913841	FALSE	0.875033
13812	Q96RR1	TWNK	twinkle mtDNA helicase	[u'NM_021830']	10	102747968	102753264			chr10:102274360G>A (rs71488065)	0.00122768	FALSE	chr10:102748644G>T (rs187291192)	0.0673743	FALSE	0.991629	0.0460233	0.991646	0.0461828	0.991595	0.0456874	-0.00111072	0.945038	1.00002	0.00216978	1.00002	0.00211589	1.00001	0.00227851	-0.0069399	0.217395	0.467048	0.467048	FALSE	0.952679	FALSE	0.95264	FALSE	0.996685	FALSE	0.961859	FALSE	0.969479	FALSE	0.956649	0.664625	FALSE	0.952732	FALSE	0.962072	FALSE	0.954077
7576	Q30KQ4	DEFB116	defensin beta 116	[u'NM_001037731']	20	29891018	29896388			chr20:29976830A>C (rs12329612)	0.00949732	FALSE	chr20:29891172C>T (rs370931855)	0.0547275	FALSE	0.987502	0.0567526	0.987599	0.0564513	0.987301	0.057378	-0.00522881	0.2611	0.999933	0.00326008	0.999932	0.00327609	0.999936	0.00322628	0.00111829	0.687545	0.467053	0.467053	FALSE	0.952679	FALSE	0.95264	FALSE	0.874742	FALSE	0.961859	FALSE	0.969479	FALSE	0.956649	0.508319	FALSE	0.927193	FALSE	0.943907	FALSE	0.929854
11030	Q8N684	CPSF7	cleavage and polyadenylation specific factor 7	[u'NM_024811']	11	61178418	61196707			chr11:61597972A>G (rs1535)	2.0475e-15	TRUE	chr11:61183854A>G (rs532521319)	0.0777466	FALSE	0.99947	0.00772209	0.999471	0.00762065	0.999466	0.00793037	-0.000605469	0.975797	1	1.39265e-05	1	1.14659e-05	1	1.80235e-05	-0.00394606	0.221085	0.467099	0.467099	FALSE	0.952679	FALSE	0.95264	FALSE	0.997696	FALSE	0.961859	FALSE		FALSE	0.956649	0.143744	FALSE	0.81377	FALSE		FALSE	0.823231
11193	Q8N988	ZNF557	zinc finger protein 557	[u'NM_024341']	19	7075086	7083752			chr19:6924788C>G (rs201517457)	0.00134553	FALSE	chr19:7083382T>A (rs139450036)	0.0386261	FALSE	0.994566	0.0501663	0.994488	0.0504033	0.99473	0.0496659	0.00483999	0.301381	1.00001	0.000141563	1.00001	0.000160833	1.00001	8.85051e-05	-0.00459174	0.488331	0.467163	0.467163	FALSE	0.952679	FALSE	0.95264	FALSE	0.891339	FALSE	0.961859	FALSE	0.969479	FALSE	0.956649	0.275766	FALSE	0.885531	FALSE	0.923251	FALSE	0.891497
16344	Q9NYL5	CYP39A1	cytochrome P450 family 39 subfamily A member 1	[u'NM_001278738']	6	46518106	46620319			chr6:46107541A>G (rs199781763)	0.00367573	FALSE	chr6:46609993T>C (rs559732715)	0.0405828	FALSE	0.425534	0.355142	0.426061	0.355335	0.424429	0.354736	-0.00459665	0.363817	0.994	0.151207	0.993748	0.151671	0.994527	0.150228	0.00516083	0.398551	0.46727	0.46727	FALSE	0.952679	FALSE	0.95264	FALSE	0.910788	FALSE	0.961859	FALSE	0.969479	FALSE	0.956649	0.906767	FALSE	0.987993	FALSE	0.990815	FALSE	0.988366
14322	Q9BTP6	ZBED2	zinc finger BED-type containing 2	[u'NM_024508']	3	111312395	111313048			chr3:111593584G>A (rs6786077)	7.84265e-05	FALSE	chr3:111312602C>T (rs576772492)	0.047932	FALSE	0.994305	0.0448582	0.994227	0.0453147	0.994468	0.0438863	0.00539842	0.281234	0.999994	0.00131918	0.999995	0.00124532	0.999991	0.00146185	-0.00254588	0.576883	0.467319	0.467319	FALSE	0.952679	FALSE	0.95264	FALSE	0.883152	FALSE	0.961859	FALSE	0.969479	FALSE	0.956649	0.462521	FALSE	0.918424	FALSE	0.937495	FALSE	0.921627
6714	Q13705	ACVR2B	activin A receptor type 2B	[u'NM_001106']	3	38495814	38524820			chr3:38151660C>T (rs200013784)	0.00253259	FALSE	chr3:38521284G>A (rs138692827)	0.133586	FALSE	0.997785	0.0297338	0.997839	0.0289529	0.997671	0.0313061	-0.00558439	0.342584	1	0.000264235	1	0.00031005	1	0.000121261	0.00481072	0.441738	0.467427	0.467427	FALSE	0.952679	FALSE	0.95264	FALSE	0.904523	FALSE	0.961859	FALSE	0.969479	FALSE	0.956649	0.685138	FALSE	0.954994	FALSE	0.96358	FALSE	0.956237
6949	Q14728	MFSD10	major facilitator superfamily domain containing 10	[u'NM_001120']	4	2932568	2935650			chr4:2941317G>A (rs13106867)	0.000659129	FALSE	chr4:2932965A>G (rs144879290)	0.0352534	FALSE	0.981859	0.107538	0.981799	0.107396	0.981986	0.107836	0.00173193	0.71279	0.999982	0.00390149	0.999971	0.00473202	1.00001	0.000447381	0.0108712	0.233467	0.467468	0.467468	FALSE	0.952679	FALSE	0.95264	FALSE	0.977448	FALSE	0.961859	FALSE	0.969479	FALSE	0.956649	0.478639	FALSE	0.920713	FALSE	0.938974	FALSE	0.923714
5874	P82933	MRPS9	mitochondrial ribosomal protein S9	[u'NM_182640']	2	105654551	105716216			chr2:105974978A>G (rs2576776)	2.3955e-05	FALSE	chr2:105713689G>A (rs145751106)	0.0170286	FALSE	0.967524	0.131629	0.967775	0.131198	0.966998	0.132527	-0.00589158	0.268192	0.999968	0.00580708	0.999973	0.00537548	0.999956	0.0066206	-0.00285655	0.571019	0.467513	0.467513	FALSE	0.952679	FALSE	0.95264	FALSE	0.879776	FALSE	0.961859	FALSE	0.969479	FALSE	0.956649	0.563125	FALSE	0.936588	FALSE	0.949528	FALSE	0.938763
3417	P15169	CPN1	carboxypeptidase N subunit 1	[u'NM_001308']	10	101802187	101841382			chr10:102274360G>A (rs71488065)	0.00122768	FALSE	chr10:101835691C>T (rs775743949)	0.0479084	FALSE	0.907073	0.278206	0.907186	0.278049	0.906836	0.278535	-0.0012551	0.830673	0.997983	0.0435513	0.997883	0.0446009	0.998192	0.0412654	0.00719853	0.241601	0.467534	0.467534	FALSE	0.952679	FALSE	0.95264	FALSE	0.984767	FALSE	0.961859	FALSE	0.969479	FALSE	0.956649	0.872932	FALSE	0.981486	FALSE	0.985346	FALSE	0.981938
1907	O75909	CCNK	cyclin K	[u'NM_001099402']	14	99959015	99977116			chr14:99634596A>T (rs55924157)	2.33943e-05	FALSE	chr14:99967210TAAG>T (14:99967210_TAAG_T)	0.0471701	FALSE	0.995021	0.0405432	0.995121	0.0394212	0.994812	0.0427975	-0.00751142	0.220898	0.999999	0.000513175	0.999999	0.000373154	0.999999	0.000723409	-0.000932016	0.818502	0.467541	0.467541	FALSE	0.952679	FALSE	0.95264	FALSE	0.856354	FALSE	0.975098	FALSE	0.969479	FALSE	0.956649	0.526776	FALSE	0.929637	FALSE	0.945854	FALSE	0.932183
2424	P00995	SPINK1	serine peptidase inhibitor, Kazal type 1	[u'NM_003122']	5	147204227	147211140			chr5:146959454C>T (rs72835117)	0.000253166	FALSE	chr5:147204264C>T (rs35523678)	0.0666721	FALSE	0.967874	0.152303	0.967994	0.152101	0.967623	0.152724	-0.00243365	0.667488	0.999894	0.0097523	0.999916	0.00899792	0.999846	0.0111685	-0.00691763	0.239446	0.467562	0.467562	FALSE	0.952679	FALSE	0.95264	FALSE	0.974306	FALSE	0.961859	FALSE	0.969479	FALSE	0.956649	0.428495	FALSE	0.913598	FALSE	0.935303	FALSE	0.917049
14889	Q9GZZ1	NAA50	N(alpha)-acetyltransferase 50, NatE catalytic subunit	[u'NM_025146']	3	113440610	113464796			chr3:113798796A>G (rs189629108)	0.00207094	FALSE	chr3:113442810T>G (rs200347499)	0.152701	FALSE	0.99833	0.0258196	0.998393	0.0252079	0.998196	0.0270556	-0.00754744	0.231591	1	0.000186991	1	0.000227139	1	1.16508e-05	-0.00222374	0.780582	0.467564	0.467564	FALSE	0.952679	FALSE	0.95264	FALSE	0.863382	FALSE	0.970431	FALSE	0.969479	FALSE	0.956649	0.596497	FALSE	0.938975	FALSE	0.950992	FALSE	0.940807
9351	Q6ZMS7	ZNF783	zinc finger family member 783	[u'NM_001195220']	7	148959425	148984696			chr7:148645304G>T (rs77422089)	0.000161541	FALSE	chr7:148963516A>G (rs375252803)	0.054075	FALSE	0.926821	0.179331	0.926967	0.17918	0.926514	0.179648	-0.00252386	0.63403	0.998122	0.027408	0.998073	0.0277557	0.998226	0.0266646	0.00562415	0.299298	0.467625	0.467625	FALSE	0.952679	FALSE	0.95264	FALSE	0.970427	FALSE	0.961859	FALSE	0.969479	FALSE	0.956649	0.977364	FALSE	1	FALSE	1	FALSE	1
8632	Q68CZ2	TNS3	tensin 3	[u'NM_022748']	7	47317677	47479234			chr7:46888951T>C (rs4573161)	4.9786e-37	TRUE	chr7:47342697C>G (rs534657139)	0.00254182	FALSE	0.96027	0.072191	0.960176	0.0722908	0.960466	0.071981	0.00402564	0.349044	0.999998	0.00478165	0.999991	0.00495427	1.00001	0.00439809	0.00458062	0.420478	0.46772	0.46772	FALSE	0.952679	FALSE	0.95264	FALSE	0.904623	FALSE	0.961859	FALSE		FALSE	0.956649	0.19663	FALSE	0.851084	FALSE		FALSE	0.859145
3735	P20963	CD247	CD247 molecule	[u'NM_198053']	1	167400921	167487702			chr1:167408670C>T (rs840016)	0.00234066	FALSE	chr1:167404662T>C (rs145505909)	0.207626	FALSE	0.997923	0.0270149	0.997927	0.0269634	0.997914	0.0271225	-0.000498118	0.973446	1	9.72856e-05	1	9.47532e-05	1	0.000102385	0.0108764	0.217785	0.467755	0.467755	FALSE	0.952679	FALSE	0.95264	FALSE	0.997696	FALSE	0.961859	FALSE	0.969479	FALSE	0.956649	0.878281	FALSE	0.98269	FALSE	0.986247	FALSE	0.983116
11977	Q8TCA0	LRRC20	leucine rich repeat containing 20	[u'NM_018239']	10	72061113	72136289			chr10:72456807A>G (rs4747078)	0.000217561	FALSE	chr10:72061241C>T (rs116808853)	0.146684	FALSE	0.995888	0.0400958	0.995956	0.0394915	0.995746	0.0413325	-0.00520365	0.332575	1	0.000113708	1	0.000128164	1.00001	7.4865e-05	0.00454329	0.451238	0.467858	0.467858	FALSE	0.952679	FALSE	0.95264	FALSE	0.901637	FALSE	0.961859	FALSE	0.969479	FALSE	0.956649	0.900809	FALSE	0.985889	FALSE	0.989046	FALSE	0.986278
8328	Q5T9A4	ATAD3B	ATPase family, AAA domain containing 3B	[u'NM_031921']	1	1407265	1431194			chr1:913889G>A (rs2340596)	0.000696041	FALSE	chr1:1421511C>T (rs541185985)	0.0139674	FALSE	0.87381	0.222065	0.874017	0.222011	0.873377	0.222176	-0.00288478	0.740852	1.00392	0.0189002	1.00388	0.0190877	1.004	0.0185009	0.00641818	0.226652	0.467867	0.467867	FALSE	0.952679	FALSE	0.95264	FALSE	0.980875	FALSE	0.961859	FALSE	0.969479	FALSE	0.956649	0.854905	FALSE	0.980149	FALSE	0.984036	FALSE	0.980693
15321	Q9H6Z9	EGLN3	egl-9 family hypoxia inducible factor 3	[u'NM_001308103']	14	34395100	34419958			chr14:34036007A>G (rs12432766)	0.00770819	FALSE	chr14:34398379A>G (rs777787058)	0.159612	FALSE	0.99939	0.0164288	0.999363	0.0172164	0.999449	0.014642	0.0053894	0.323631	1	5.38803e-06	1	3.02163e-06	1	8.40942e-06	0	0.481689	0.467873	0.467873	FALSE	0.952679	FALSE	0.95264	FALSE	0.900589	FALSE	0.961859	FALSE	0.969479	FALSE	0.956649	0.251219	FALSE	0.876947	FALSE	0.91896	FALSE	0.883423
6455	Q12979	ABR	active BCR-related	[u'NM_001092']	17	909323	1083021			chr17:726946T>C (rs142523196)	0.000559299	FALSE	chr17:909324A>G (rs545347241)	0.0345991	FALSE	0.934822	0.154541	0.934755	0.154633	0.934963	0.154347	0.00134148	0.547517	0.998646	0.0215176	0.998604	0.0218294	0.998735	0.0208491	0.0061434	0.246909	0.467882	0.467882	FALSE	0.952679	FALSE	0.95264	FALSE	0.955387	FALSE	0.961859	FALSE	0.969479	FALSE	0.956649	0.230215	FALSE	0.868075	FALSE	0.913937	FALSE	0.875153
13039	Q96DZ9	CMTM5	CKLF like MARVEL transmembrane domain containing 5	[u'NM_001037288']	14	23846461	23848693			chr14:23828893G>A (rs2231806)	2.30112e-05	FALSE	chr14:23846482C>T (rs138828400)	0.00360602	FALSE	0.98637	0.0838579	0.986363	0.0841514	0.986383	0.0832399	0.00023857	0.924218	0.999967	0.00433866	0.999956	0.00488337	0.999989	0.00288107	0.00807271	0.22212	0.468018	0.468018	FALSE	0.952679	FALSE	0.95264	FALSE	0.993252	FALSE	0.961859	FALSE	0.969479	FALSE	0.956649	0.0912727	FALSE	0.759917	FALSE	0.832471	FALSE	0.773307
14864	Q9GZU0	C6orf62	chromosome 6 open reading frame 62	[u'NM_030939']	6	24706368	24718896			chr6:24450058C>T (rs142854013)	0.000849336	FALSE	chr6:24706486G>A (rs202045794)	0.069365	FALSE	0.99767	0.0294236	0.997613	0.0302157	0.99779	0.0276906	0.00612486	0.250586	1	8.51473e-05	1	0.000101671	1	2.79955e-05	0.00159867	0.635715	0.468264	0.468264	FALSE	0.952679	FALSE	0.95264	FALSE	0.869227	FALSE	0.961859	FALSE	0.969479	FALSE	0.956649	0.0850596	FALSE	0.751222	FALSE	0.826845	FALSE	0.765488
15528	Q9HB63	NTN4	netrin 4	[u'NM_021229']	12	96052865	96184087			chr12:96245526T>C (rs11108305)	0.00442857	FALSE	chr12:96131871C>T (rs146855679)	0.0678157	FALSE	0.854113	0.205051	0.853795	0.205005	0.85478	0.205145	0.00480151	0.2685	0.991403	0.0506998	0.991338	0.0508572	0.991538	0.0503682	0.00396397	0.442736	0.468331	0.468331	FALSE	0.952679	FALSE	0.95264	FALSE	0.879776	FALSE	0.961859	FALSE	0.969479	FALSE	0.956649	0.497673	FALSE	0.924547	FALSE	0.94179	FALSE	0.927322
7282	Q16082	HSPB2	heat shock protein family B (small) member 2	[u'NM_001541']	11	111783554	111784616			chr11:111384426T>G (rs28690953)	0.00215762	FALSE	chr11:111784270T>A (rs146268210)	0.226542	FALSE	0.990244	0.0743283	0.990384	0.0737336	0.989948	0.075558	-0.00584298	0.294006	0.999965	0.00412537	0.999962	0.00440899	0.999974	0.00345661	0.00309946	0.568618	0.468333	0.468333	FALSE	0.952679	FALSE	0.95264	FALSE	0.888767	FALSE	0.961859	FALSE	0.969479	FALSE	0.956649	0.409795	FALSE	0.90938	FALSE	0.935303	FALSE	0.91305
3030	P0C869	PLA2G4B	phospholipase A2 group IVB	[u'NM_001114633']	15	42131112	42140055			chr15:42438086G>A (rs201434411)	0.00092865	FALSE	chr15:42132419A>G (rs144829225)	0.00104802	FALSE	0.82279	0.257196	0.822267	0.257453	0.823885	0.256653	0.00629289	0.250017	0.990321	0.0653851	0.990342	0.0653096	0.990277	0.065543	-0.000996654	0.863356	0.468434	0.468434	FALSE	0.952679	FALSE	0.95264	FALSE	0.868986	FALSE	0.982515	FALSE	0.969479	FALSE	0.956649	0.605719	FALSE	0.940509	FALSE	0.952214	FALSE	0.942295
17137	Q9UL25	RAB21	RAB21, member RAS oncogene family	[u'NM_014999']	12	72148910	72179450			chr12:71721085A>G (rs78836778)	2.66778e-05	FALSE	chr12:72148938G>C (rs200184881)	0.160425	FALSE	0.967751	0.139411	0.967746	0.139158	0.967763	0.13994	0.000122157	0.916649	0.999812	0.00972787	0.999828	0.00918559	0.999779	0.0107757	-0.0048816	0.218139	0.468461	0.468461	FALSE	0.952679	FALSE	0.95264	FALSE	0.992751	FALSE	0.961859	FALSE	0.969479	FALSE	0.956649	0.303967	FALSE	0.890337	FALSE	0.923251	FALSE	0.895547
8350	Q5TAX3	ZCCHC11	zinc finger CCHC-type containing 11	[u'XM_038288']	1	52889610	52991952			chr1:52518993C>G (rs10493162)	0.000875969	FALSE	chr1:52961137T>A (rs564678385)	0.0693701	FALSE	0.993704	0.0319749	0.993652	0.0323861	0.993813	0.0310956	0.00509544	0.405225	0.999991	0.00099419	0.999989	0.00105684	0.999994	0.000848061	0.00559869	0.346674	0.468464	0.468464	FALSE	0.952679	FALSE	0.95264	FALSE	0.924758	FALSE	0.961859	FALSE	0.969479	FALSE	0.956649	0.487899	FALSE	0.923411	FALSE	0.94054	FALSE	0.926241
2295	O95817	BAG3	BCL2 associated athanogene 3	[u'NM_004281']	10	121411188	121436791			chr10:121377046T>C (rs11199050)	0.00139214	FALSE	chr10:121432113C>T (rs375650805)	0.00885711	FALSE	0.875736	0.146434	0.87565	0.146481	0.875917	0.146333	0.00182835	0.6132	0.992022	0.0356358	0.991953	0.0356831	0.992167	0.035536	0.00600572	0.226591	0.468548	0.468548	FALSE	0.952679	FALSE	0.95264	FALSE	0.965175	FALSE	0.961859	FALSE	0.969479	FALSE	0.956649	0.898393	FALSE	0.985619	FALSE	0.988682	FALSE	0.986021
2921	P09132	SRP19	signal recognition particle 19	[u'NM_003135']	5	112197074	112203231			chr5:112173765A>G (rs186641437)	0.00115961	FALSE	chr5:112198206T>G (rs201250324)	0.187164	FALSE	0.991704	0.0576956	0.991815	0.0571873	0.991472	0.0587454	-0.00591198	0.278343	0.999986	0.00201104	0.999985	0.00234221	0.999989	0.00101207	0.00191613	0.632504	0.468561	0.468561	FALSE	0.952679	FALSE	0.95264	FALSE	0.883152	FALSE	0.961859	FALSE	0.969479	FALSE	0.956649	0.220977	FALSE	0.866446	FALSE	0.913841	FALSE	0.873532
5401	P56880	CLDN20	claudin 20	[u'NM_001001346']	6	155596854	155597510			chr6:155433769C>T (rs62427107)	0.000309674	FALSE	chr6:155597205T>A (rs116763699)	0.175485	FALSE	0.969439	0.167076	0.96928	0.167497	0.969772	0.166189	0.00294728	0.541108	0.999771	0.0147797	0.999744	0.0156118	0.999827	0.012863	0.00577145	0.263276	0.468566	0.468566	FALSE	0.952679	FALSE	0.95264	FALSE	0.954365	FALSE	0.961859	FALSE	0.969479	FALSE	0.956649	0.453182	FALSE	0.917121	FALSE	0.936708	FALSE	0.92037
17595	Q9Y2X3	NOP58	NOP58 ribonucleoprotein	[u'NM_015934']	2	203130665	203168156			chr2:202949851G>A (rs1521882)	7.51521e-09	TRUE	chr2:203162153T>C (rs143734003)	0.0914056	FALSE	0.994572	0.0379154	0.994519	0.0381797	0.994682	0.0373553	0.00432401	0.360827	0.99999	0.00142829	0.999988	0.00160523	0.999995	0.000956852	0.00523233	0.38144	0.468579	0.468579	FALSE	0.952679	FALSE	0.95264	FALSE	0.910788	FALSE	0.961859	FALSE		FALSE	0.956649	0.248458	FALSE	0.876947	FALSE		FALSE	0.883423
6369	Q10713	PMPCA	peptidase, mitochondrial processing alpha subunit	[u'NM_015160']	9	139305121	139317713			chr9:138903547C>T (rs201847833)	0.00207396	FALSE	chr9:139317552G>A (rs182007799)	0.0428402	FALSE	0.980341	0.0993533	0.980569	0.0990128	0.979862	0.100061	-0.00710788	0.224099	0.999945	0.006026	0.999943	0.00612715	0.999948	0.0058084	0.000898577	0.89432	0.4686	0.4686	FALSE	0.952679	FALSE	0.95264	FALSE	0.858156	FALSE	0.986215	FALSE	0.969479	FALSE	0.956649	0.244268	FALSE	0.876947	FALSE	0.91896	FALSE	0.883423
14575	Q9BXV9	GON7	GON7, KEOPS complex subunit homolog	[u'NM_032490']	14	93670036	93673382			chr14:93684814T>C (rs10132640)	0.0027095	FALSE	chr14:93673382T>G (rs534621977)	0.19438	FALSE	0.999258	0.0185958	0.9993	0.017695	0.999168	0.0203536	-0.00695415	0.227757	1	7.11543e-06	1	7.37386e-06	1	6.54256e-06	-0.0171017	0.814245	0.46869	0.46869	FALSE	0.952679	FALSE	0.95264	FALSE	0.860583	FALSE	0.975098	FALSE	0.969479	FALSE	0.956649	0.374249	FALSE	0.90044	FALSE	0.929448	FALSE	0.904456
15854	Q9NQX4	MYO5C	myosin VC	[u'NM_018728']	15	52486102	52587833			chr15:52159217G>A (rs72732914)	0.000822025	FALSE	chr15:52521349C>T (rs373576239)	0.0040116	FALSE	0.660755	0.298117	0.661349	0.29817	0.659509	0.298001	-0.00617471	0.22017	0.988618	0.0721029	0.988621	0.0717556	0.988612	0.072825	-0.000126148	0.920138	0.468736	0.468736	FALSE	0.952679	FALSE	0.95264	FALSE	0.855929	FALSE	0.987874	FALSE	0.969479	FALSE	0.956649	0.020598	FALSE	0.560944	FALSE	0.676835	FALSE	0.591503
11444	Q8NEA4	FBXO36	F-box protein 36	[u'NM_174899']	2	230787230	230875597			chr2:231072569T>C (rs41309106)	0.00634738	FALSE	chr2:230875554G>A (rs145410117)	0.0283741	FALSE	0.693448	0.351922	0.692928	0.351983	0.694538	0.351793	0.00457509	0.405702	0.964587	0.142325	0.964281	0.142894	0.965228	0.141124	0.00666846	0.267413	0.468755	0.468755	FALSE	0.952679	FALSE	0.95264	FALSE	0.924758	FALSE	0.961859	FALSE	0.969479	FALSE	0.956649	0.48212	FALSE	0.921962	FALSE	0.93965	FALSE	0.924919
14509	Q9BX79	STRA6	stimulated by retinoic acid 6	[u'NM_001142617']	15	74472424	74494608			chr15:74315599G>A (rs199516006)	0.00262922	FALSE	chr15:74483206G>A (rs139450204)	0.0173344	FALSE	0.91068	0.170284	0.911106	0.169875	0.909786	0.171134	-0.00774204	0.221674	0.997805	0.0261919	0.997826	0.0261016	0.997761	0.0263798	-0.00249402	0.736129	0.468905	0.468905	FALSE	0.952679	FALSE	0.95264	FALSE	0.856354	FALSE	0.965317	FALSE	0.969479	FALSE	0.956649	0.380969	FALSE	0.902376	FALSE	0.930742	FALSE	0.906215
3329	P13667	PDIA4	protein disulfide isomerase family A member 4	[u'NM_004911']	7	148700889	148725500			chr7:148645304G>T (rs77422089)	0.000161541	FALSE	chr7:148701012G>C (rs74528746)	0.00459496	FALSE	0.968742	0.124683	0.968939	0.124391	0.968328	0.125294	-0.00489325	0.432621	0.999982	0.00491056	0.999991	0.0045048	0.999964	0.0056671	-0.00528624	0.334573	0.469053	0.469053	FALSE	0.952679	FALSE	0.95264	FALSE	0.933669	FALSE	0.961859	FALSE	0.969479	FALSE	0.956649	0.558933	FALSE	0.936225	FALSE	0.949528	FALSE	0.938454
9366	Q6ZN01	MAMSTR	MEF2 activating motif and SAP domain containing transcriptional regulator	[u'NM_182574']	19	49216527	49222288			chr19:48862733C>T (rs117332293)	0.00190145	FALSE	chr19:49216654A>G (rs572777549)	0.0184594	FALSE	0.995215	0.0269141	0.995188	0.0271989	0.995273	0.0263073	0.00318107	0.562357	0.999985	0.00112485	0.999983	0.00119448	0.99999	0.00096278	0.00675805	0.262928	0.469086	0.469086	FALSE	0.952679	FALSE	0.95264	FALSE	0.95836	FALSE	0.961859	FALSE	0.969479	FALSE	0.956649	0.476768	FALSE	0.920713	FALSE	0.938957	FALSE	0.923714
13180	Q96GF1	RNF185	ring finger protein 185	[u'NM_152267']	22	31583081	31600569			chr22:31999127G>A (rs6518752)	3.87395e-05	FALSE	chr22:31583112C>G (rs143468546)	0.0491067	FALSE	0.997533	0.0237104	0.997563	0.023378	0.99747	0.0243919	-0.00390207	0.435856	0.999999	0.000224744	1	2.2958e-05	0.999998	0.000393968	-0.00833035	0.30919	0.469111	0.469111	FALSE	0.952679	FALSE	0.95264	FALSE	0.933675	FALSE	0.961859	FALSE	0.969479	FALSE	0.956649	0.901883	FALSE	0.986109	FALSE	0.989246	FALSE	0.986498
8252	Q5T3J3	LRIF1	ligand dependent nuclear receptor interacting factor 1	[u'NM_018372']	1	111490584	111506310			chr1:111690455C>T (rs41299567)	4.92527e-05	FALSE	chr1:111490850G>T (rs147205230)	0.0171109	FALSE	0.949619	0.0591886	0.94952	0.0593315	0.949825	0.0588875	0.00515478	0.239706	0.997157	0.0127863	0.997146	0.0128158	0.997179	0.0127243	0.00256713	0.602545	0.469244	0.469244	FALSE	0.952679	FALSE	0.95264	FALSE	0.864382	FALSE	0.961859	FALSE	0.969479	FALSE	0.956649	0.58883	FALSE	0.938513	FALSE	0.950485	FALSE	0.940412
12102	Q8TE68	EPS8L1	EPS8 like 1	[u'NM_017729']	19	55587813	55598979			chr19:55665558T>C (Affx-89018536)	0.00111929	FALSE	chr19:55592147T>C (rs571265611)	0.00279674	FALSE	0.74238	0.176312	0.742458	0.176004	0.742216	0.176954	-0.00136752	0.877792	0.967346	0.0667549	0.96721	0.0668534	0.967628	0.0665473	0.00626604	0.243754	0.469308	0.469308	FALSE	0.952679	FALSE	0.95264	FALSE	0.988703	FALSE	0.961859	FALSE	0.969479	FALSE	0.956649	0.77745	FALSE	0.96838	FALSE	0.975298	FALSE	0.969317
1142	O15455	TLR3	toll like receptor 3	[u'NM_003265']	4	186997774	187006024			chr4:187084735A>G (rs544310884)	0.00092979	FALSE	chr4:187003729C>G (rs35311343)	0.0448886	FALSE	0.739515	0.25499	0.740046	0.254948	0.738404	0.255073	-0.0064368	0.221598	0.96637	0.108674	0.966444	0.108574	0.966216	0.108884	-0.00209136	0.811551	0.469326	0.469326	FALSE	0.952679	FALSE	0.95264	FALSE	0.856354	FALSE	0.975098	FALSE	0.969479	FALSE	0.956649	0.0682539	FALSE	0.725363	FALSE	0.806965	FALSE	0.742134
723	O00327	ARNTL	aryl hydrocarbon receptor nuclear translocator like	[u'NM_001178']	11	13375856	13408300			chr11:13811857G>A (rs79296061)	0.000959234	FALSE	chr11:13407279T>C (rs180860705)	0.0438937	FALSE	0.999207	0.012936	0.999208	0.0128587	0.999207	0.0130965	-8.26685e-05	0.969637	1	1.53118e-05	1	1.56652e-05	1	1.45372e-05	-0.00788853	0.218769	0.469346	0.469346	FALSE	0.952679	FALSE	0.95264	FALSE	0.997696	FALSE	0.961859	FALSE	0.969479	FALSE	0.956649	0.817623	FALSE	0.974307	FALSE	0.979814	FALSE	0.97503
4391	P35609	ACTN2	actinin alpha 2	[u'NM_001103']	1	236849974	236925916			chr1:236655105C>A (rs79196670)	0.000333882	FALSE	chr1:236920793G>A (rs546431200)	0.061323	FALSE	0.990795	0.0613303	0.990675	0.0616518	0.991045	0.0606505	0.00604982	0.250331	0.999996	0.00306212	0.999992	0.00319199	1	0.0027704	0.00362976	0.625335	0.469386	0.469386	FALSE	0.952679	FALSE	0.95264	FALSE	0.869227	FALSE	0.961859	FALSE	0.969479	FALSE	0.956649	0.44225	FALSE	0.914301	FALSE	0.935303	FALSE	0.917532
720	O00311	CDC7	cell division cycle 7	[u'NM_003503']	1	91967274	91989989			chr1:92179256A>G (rs11165307)	0.00131559	FALSE	chr1:91981431C>T (rs200803473)	0.0334583	FALSE	0.993068	0.0535298	0.993164	0.053055	0.992868	0.0545104	-0.00549863	0.36623	1	0.00143334	1	0.00172595	1.00001	0.000343397	0.00546062	0.416267	0.469415	0.469415	FALSE	0.952679	FALSE	0.95264	FALSE	0.911119	FALSE	0.961859	FALSE	0.969479	FALSE	0.956649	0.943458	FALSE	0.994202	FALSE	0.995952	FALSE	0.994426
10189	Q86X27	RALGPS2	Ral GEF with PH domain and SH3 binding motif 2	[u'NM_152663']	1	178745900	178885491			chr1:178978751T>G (rs72707278)	0.00186653	FALSE	chr1:178854316G>T (rs552069010)	0.0487045	FALSE	0.986914	0.0813133	0.986892	0.0813018	0.98696	0.0813372	0.000832652	0.899409	0.999952	0.0045566	0.999943	0.00499642	0.99997	0.00345841	0.00633946	0.219006	0.469477	0.469477	FALSE	0.952679	FALSE	0.95264	FALSE	0.989679	FALSE	0.961859	FALSE	0.969479	FALSE	0.956649	0.65428	FALSE	0.948668	FALSE	0.958443	FALSE	0.950085
5331	P55317	FOXA1	forkhead box A1	[u'NM_004496']	14	38060573	38064177			chr14:38064109C>G (rs139801655)	0.00728719	FALSE	chr14:38064109C>G (rs139801655)	0.00889316	FALSE	0.736845	0.129057	0.73702	0.128958	0.736479	0.129263	-0.00418998	0.547656	0.951424	0.073795	0.951553	0.0737161	0.951154	0.0739591	-0.00539478	0.322324	0.469629	0.469629	FALSE	0.952679	FALSE	0.95264	FALSE	0.955387	FALSE	0.961859	FALSE	0.969479	FALSE	0.956649	0.0475307	FALSE	0.678851	FALSE	0.77256	FALSE	0.698326
9683	Q7LC44	ARC	activity regulated cytoskeleton associated protein	[u'NM_015193']	8	143694445	143695632			chr8:143647512C>T (rs35187845)	0.00413471	FALSE	chr8:143695131T>G (rs587657838)	0.239784	FALSE	0.999185	0.0164014	0.999222	0.0159326	0.999108	0.0173422	-0.00687236	0.240762	0.999998	0.000850195	0.999997	0.00103337	1	7.52038e-06	0.0044863	0.866595	0.469718	0.469718	FALSE	0.952679	FALSE	0.95264	FALSE	0.864382	FALSE	0.98279	FALSE	0.969479	FALSE	0.956649	0.591155	FALSE	0.938515	FALSE	0.950485	FALSE	0.940412
14632	Q9BYG3	NIFK	nucleolar protein interacting with the FHA domain of MKI67	[u'NM_032390']	2	122485303	122494426			chr2:122036871A>C (rs2953083)	3.26715e-05	FALSE	chr2:122494330T>C (rs150674424)	0.0474717	FALSE	0.98577	0.0873084	0.98594	0.0867641	0.985414	0.0884366	-0.00600235	0.244492	0.999955	0.00470171	0.999952	0.00465352	0.999961	0.0048011	0.00190366	0.778662	0.469742	0.469742	FALSE	0.952679	FALSE	0.95264	FALSE	0.865894	FALSE	0.970431	FALSE	0.969479	FALSE	0.956649	0.510113	FALSE	0.927693	FALSE	0.944402	FALSE	0.930331
12720	Q969G3	SMARCE1	SWI/SNF related, matrix associated, actin dependent regulator of chromatin, subfamily e, member 1	[u'NM_003079']	17	38785040	38802054			chr17:38779784C>T (rs11651005)	0.000286256	FALSE	chr17:38787071C>T (rs372988818)	0.264085	FALSE	0.998385	0.0164834	0.998381	0.0167556	0.998393	0.0158979	0.000686101	0.91511	0.999998	0.000327456	0.999999	0.000189415	0.999996	0.000506641	-0.00716875	0.219266	0.469814	0.469814	FALSE	0.952679	FALSE	0.95264	FALSE	0.992354	FALSE	0.961859	FALSE	0.969479	FALSE	0.956649	0.316712	FALSE	0.891295	FALSE	0.923251	FALSE	0.896237
5248	P54577	YARS	tyrosyl-tRNA synthetase	[u'NM_003680']	1	33241585	33282845			chr1:33484455G>A (rs114040329)	0.00206783	FALSE	chr1:33256763C>G (rs766246001)	0.0530447	FALSE	0.998211	0.0245824	0.998178	0.0250022	0.99828	0.0236787	0.00420301	0.498108	1	4.47615e-05	1	4.63544e-05	1	4.12245e-05	-0.00271767	0.297334	0.469909	0.469909	FALSE	0.952679	FALSE	0.95264	FALSE	0.944482	FALSE	0.961859	FALSE	0.969479	FALSE	0.956649	0.812314	FALSE	0.973247	FALSE	0.978943	FALSE	0.973991
11616	Q8NGD5	OR4K14	olfactory receptor family 4 subfamily K member 14	[u'NM_001004712']	14	20482423	20483352			chr14:20920520G>T (rs148435101)	0.00100341	FALSE	chr14:20482770C>T (rs564561908)	0.237782	FALSE	0.836242	0.364131	0.836606	0.363781	0.835477	0.364862	-0.00309948	0.559084	0.993035	0.0826197	0.993203	0.0816224	0.992684	0.0846698	-0.00624286	0.240751	0.469925	0.469925	FALSE	0.952679	FALSE	0.95264	FALSE	0.958261	FALSE	0.961859	FALSE	0.969479	FALSE	0.956649	0.867149	FALSE	0.980318	FALSE	0.984386	FALSE	0.980787
5069	P51668	UBE2D1	ubiquitin conjugating enzyme E2 D1	[u'NM_003338']	10	60094962	60128522			chr10:59636474G>T (rs1029924)	0.00140112	FALSE	chr10:60121126C>A (rs549571044)	0.201474	FALSE	0.999799	0.00633724	0.999786	0.00689696	0.999826	0.00496412	0.00664614	0.239752	1	2.67371e-07	1	3.24956e-07	1	6.03573e-09	0	0.706452	0.469982	0.469982	FALSE	0.952679	FALSE	0.95264	FALSE	0.864382	FALSE	0.963332	FALSE	0.969479	FALSE	0.956649	0.228424	FALSE	0.867954	FALSE	0.913841	FALSE	0.875033
5364	P56277	CMC4	C-X9-C motif containing 4	[u'NM_001018024.2']	X	154290121	154292298			chrX:154197645G>T (rs782607735)	0.00234364	FALSE	chrX:154290218C>T (rs181813855)	0.193659	FALSE	0.99913	0.0252805	0.999144	0.0250651	0.999101	0.025726	-0.00168035	0.707459	0.999174	0.0241486	0.999186	0.0239672	0.999147	0.0245243	-0.00159045	0.718114	0.469989	0.469989	FALSE	0.952679	FALSE	0.95264	FALSE	0.977448	FALSE	0.963332	FALSE	0.969479	FALSE	0.956649	0.816536	FALSE	0.974017	FALSE	0.979582	FALSE	0.974743
14662	Q9BYR3	KRTAP4-4	keratin associated protein 4-4	[u'NM_032524']	17	39316446	39316943			chr17:39620565C>T (rs72830046)	1.51196e-06	FALSE	chr17:39316666G>C (rs201863089)	0.101228	FALSE	0.97119	0.136959	0.970887	0.137494	0.971824	0.135829	0.00685917	0.290218	1.00019	0.0103921	1.00021	0.0105932	1.00016	0.00995753	-0.00429049	0.452126	0.470189	0.470189	FALSE	0.952679	FALSE	0.95264	FALSE	0.887081	FALSE	0.961859	FALSE	0.969479	FALSE	0.956649	0.471721	FALSE	0.919545	FALSE	0.937979	FALSE	0.922631
14544	Q9BXL7	CARD11	caspase recruitment domain family member 11	[u'NM_032415']	7	2946275	2998140			chr7:2663154G>T (rs79006857)	0.00106991	FALSE	chr7:2969649T>G (rs147687933)	0.00169751	FALSE	0.994044	0.0333068	0.994095	0.0332106	0.993935	0.0335071	-0.0048153	0.526393	1.00002	0.000631181	1.00002	0.000637857	1.00002	0.000616953	0.00702916	0.266615	0.470192	0.470192	FALSE	0.952679	FALSE	0.95264	FALSE	0.949814	FALSE	0.961859	FALSE	0.969479	FALSE	0.956649	0.00264298	FALSE	0.282867	FALSE	0.461623	FALSE	0.338377
5608	P61353	RPL27	ribosomal protein L27	[u'NM_000988']	17	41150768	41154934			chr17:40821447C>T (rs571544755)	4.87729e-05	FALSE	chr17:41154761G>A (rs533615868)	0.192915	FALSE	0.999144	0.0177481	0.999126	0.018027	0.999181	0.0171491	0.00311345	0.485649	1	1.60611e-05	1	1.43066e-05	1	1.92241e-05	0.00703521	0.299631	0.470231	0.470231	FALSE	0.952679	FALSE	0.95264	FALSE	0.940385	FALSE	0.961859	FALSE	0.969479	FALSE	0.956649	0.501485	FALSE	0.925336	FALSE	0.94245	FALSE	0.928069
13339	Q96JI7	SPG11	SPG11, spatacsin vesicle trafficking associated	[u'NM_001160227']	15	44855322	44955845			chr15:45386358T>C (rs201229193)	0.00172396	FALSE	chr15:44887656C>A (rs374303102)	0.0308305	FALSE	0.799342	0.135904	0.799225	0.135843	0.799587	0.136031	0.00266591	0.483374	0.968485	0.066478	0.968364	0.0665724	0.968739	0.066279	0.00564678	0.24122	0.470282	0.470282	FALSE	0.952679	FALSE	0.95264	FALSE	0.939549	FALSE	0.961859	FALSE	0.969479	FALSE	0.956649	0.688931	FALSE	0.954994	FALSE	0.96358	FALSE	0.956237
16810	Q9UGL1	KDM5B	lysine demethylase 5B	[u'NM_006618']	1	202698167	202777433			chr1:203276522C>T (rs760349639)	0.00197728	FALSE	chr1:202743768C>G (rs777450660)	0.0455215	FALSE	0.966548	0.0911554	0.966346	0.0914231	0.966971	0.0905905	0.00686967	0.243897	0.999915	0.0047224	0.999918	0.0045348	0.999909	0.00509302	-0.00179234	0.743476	0.470287	0.470287	FALSE	0.952679	FALSE	0.95264	FALSE	0.865894	FALSE	0.96592	FALSE	0.969479	FALSE	0.956649	0.10233	FALSE	0.770738	FALSE	0.83594	FALSE	0.783033
1583	O60811	PRAMEF2	PRAME family member 2	[u'NM_023014']	1	12918865	12921631			chr1:12794607G>A (rs17038472)	0.00165967	FALSE	chr1:12919682C>T (rs202143308)	0.00174511	FALSE	0.290664	0.34106	0.290981	0.341307	0.289998	0.340541	-0.00288273	0.65978	0.891028	0.303032	0.891725	0.303097	0.889567	0.302889	-0.00712282	0.220737	0.470387	0.470387	FALSE	0.952679	FALSE	0.95264	FALSE	0.973088	FALSE	0.961859	FALSE	0.969479	FALSE	0.956649	0.192377	FALSE	0.849934	FALSE	0.899644	FALSE	0.857901
16407	Q9NZC4	EHF	ETS homologous factor	[u'NM_012153']	11	34664178	34680475			chr11:34835121A>G (rs537873)	0.00101474	FALSE	chr11:34673149G>A (rs563964313)	0.179792	FALSE	0.957961	0.160451	0.957559	0.161181	0.958804	0.158907	0.00778017	0.227327	0.99964	0.014043	0.999641	0.0140402	0.999638	0.0140487	-0.000174004	0.915465	0.470401	0.470401	FALSE	0.952679	FALSE	0.95264	FALSE	0.860054	FALSE	0.987341	FALSE	0.969479	FALSE	0.956649	0.233556	FALSE	0.872599	FALSE	0.918185	FALSE	0.879798
2852	P08217	CELA2A	chymotrypsin like elastase family member 2A	[u'NM_033440']	1	15783249	15798499			chr1:16260956G>A (rs559925121)	0.000397074	FALSE	chr1:15789927G>A (rs140151330)	0.0359359	FALSE	0.986858	0.0823819	0.986722	0.0829418	0.987143	0.0811958	0.00513158	0.459388	1.00001	0.00284271	1	0.0031252	1.00002	0.00213289	0.00570325	0.318464	0.470738	0.470738	FALSE	0.952679	FALSE	0.95264	FALSE	0.934512	FALSE	0.961859	FALSE	0.969479	FALSE	0.956649	0.741265	FALSE	0.963252	FALSE	0.971089	FALSE	0.964167
3437	P15428	HPGD	hydroxyprostaglandin dehydrogenase 15-(NAD)	[u'NM_000860']	4	175413110	175443602			chr4:175260929G>A (rs77490892)	0.00127285	FALSE	chr4:175414309T>A (rs201125673)	0.0188866	FALSE	0.98236	0.104104	0.982432	0.103888	0.98221	0.104556	-0.0021309	0.555321	0.999945	0.00607234	0.999934	0.00664654	0.999967	0.00464477	0.00567595	0.302532	0.470811	0.470811	FALSE	0.952679	FALSE	0.95264	FALSE	0.957937	FALSE	0.961859	FALSE	0.969479	FALSE	0.956649	0.606131	FALSE	0.940745	FALSE	0.952402	FALSE	0.942528
10028	Q86UE6	LRRTM1	leucine rich repeat transmembrane neuronal 1	[u'NM_178839']	2	80529379	80530944			chr2:80695327G>A (rs11676261)	0.00982583	FALSE	chr2:80530002G>C (rs531332514)	0.0649776	FALSE	0.805295	0.279062	0.8056	0.278865	0.804654	0.279473	-0.00339135	0.516655	0.985824	0.0800589	0.985994	0.0795851	0.985468	0.0810414	-0.0065418	0.241557	0.47086	0.47086	FALSE	0.952679	FALSE	0.95264	FALSE	0.949638	FALSE	0.961859	FALSE	0.969479	FALSE	0.956649	0.803882	FALSE	0.973148	FALSE	0.978943	FALSE	0.973945
17531	Q9Y2H8	ZNF510	zinc finger protein 510	[u'NM_014930']	9	99521063	99538351			chr9:99086387C>T (rs186139409)	0.00025672	FALSE	chr9:99521211C>T (rs10119874)	0.0629486	FALSE	0.987635	0.0647043	0.987755	0.0642227	0.987384	0.0657011	-0.00570852	0.238801	1.00001	0.00203509	1.00001	0.00198564	1.00001	0.00213497	-0.00202377	0.826598	0.47088	0.47088	FALSE	0.952679	FALSE	0.95264	FALSE	0.864309	FALSE	0.976414	FALSE	0.969479	FALSE	0.956649	0.821355	FALSE	0.975912	FALSE	0.981317	FALSE	0.976622
1318	O43603	GALR2	galanin receptor 2	[u'NM_003857']	17	74070965	74073509			chr17:74487735T>C (rs4788926)	0.000603574	FALSE	chr17:74070971G>A (rs199821083)	0.0493605	FALSE	0.952774	0.196504	0.952449	0.197327	0.953456	0.194768	0.00513894	0.38407	0.999699	0.0157129	0.999725	0.0150712	0.999645	0.0169786	-0.0049679	0.434682	0.470913	0.470913	FALSE	0.952679	FALSE	0.95264	FALSE	0.918515	FALSE	0.961859	FALSE	0.969479	FALSE	0.956649	0.388214	FALSE	0.903302	FALSE	0.930832	FALSE	0.907044
2479	P01571	IFNA17	interferon alpha 17	[u'NM_021268']	9	21227606	21228172			chr9:21596183G>C (rs12002727)	0.00202795	FALSE	chr9:21228144G>A (rs549937702)	0.00518617	FALSE	0.635253	0.458018	0.634393	0.458217	0.637054	0.457596	0.00581212	0.219847	0.961851	0.182612	0.961698	0.182927	0.962171	0.181951	0.00259243	0.757054	0.470931	0.470931	FALSE	0.952679	FALSE	0.95264	FALSE	0.855211	FALSE	0.967182	FALSE	0.969479	FALSE	0.956649	0.365776	FALSE	0.898426	FALSE	0.927978	FALSE	0.902564
14488	Q9BWV2	SPATA9	spermatogenesis associated 9	[u'NM_031952']	5	94994330	95018558			chr5:94956016G>C (rs528827248)	0.00528749	FALSE	chr5:95011144G>A (rs547580466)	0.0712826	FALSE	0.942722	0.179589	0.942729	0.179295	0.942707	0.180205	-0.000118712	0.830622	0.999372	0.0170678	0.999405	0.0163664	0.999303	0.0184506	-0.00584096	0.238076	0.471009	0.471009	FALSE	0.952679	FALSE	0.95264	FALSE	0.984767	FALSE	0.961859	FALSE	0.969479	FALSE	0.956649	0.42339	FALSE	0.911765	FALSE	0.935303	FALSE	0.915219
11921	Q8TBC4	UBA3	ubiquitin like modifier activating enzyme 3	[u'NM_198195']	3	69104591	69129504			chr3:69299229C>T (rs199692961)	0.00375296	FALSE	chr3:69117097G>A (rs188636684)	0.125645	FALSE	0.979087	0.0572964	0.979112	0.0572785	0.979035	0.0573338	-0.00134382	0.769769	0.999793	0.00354897	0.9998	0.00341536	0.999779	0.00381367	-0.00563116	0.219916	0.471036	0.471036	FALSE	0.952679	FALSE	0.95264	FALSE	0.984339	FALSE	0.961859	FALSE	0.969479	FALSE	0.956649	0.819485	FALSE	0.975005	FALSE	0.980393	FALSE	0.97572
3453	P15813	CD1D	CD1d molecule	[u'NM_001766']	1	158150892	158153937			chr1:157767362C>T (rs12132140)	0.00130444	FALSE	chr1:158152008C>T (rs536931854)	0.0364816	FALSE	0.994296	0.0509046	0.994401	0.0503465	0.994076	0.0520535	-0.00634957	0.281608	1	0.000182278	1	0.000187334	1	0.000171201	0.00398584	0.563135	0.471065	0.471065	FALSE	0.952679	FALSE	0.95264	FALSE	0.883152	FALSE	0.961859	FALSE	0.969479	FALSE	0.956649	0.26611	FALSE	0.881084	FALSE	0.920987	FALSE	0.887366
1369	O43768	ENSA	endosulfine alpha	[u'NM_207042']	1	150595323	150601946			chr1:150531045C>T (rs200336337)	0.000292031	FALSE	chr1:150598133G>T (rs201883426)	0.407676	FALSE	0.999999	5.38379e-05	0.999999	5.71805e-05	0.999999	4.60555e-05	0.00459232	0.502309	1	9.74707e-10	1	9.96383e-10	1	9.27659e-10	0	0.240028	0.471127	0.471127	FALSE	0.952679	FALSE	0.95264	FALSE	0.945921	FALSE	0.961859	FALSE	0.969479	FALSE	0.956649	0.647627	FALSE	0.947264	FALSE	0.957056	FALSE	0.948722
8079	Q5JU85	IQSEC2	IQ motif and Sec7 domain 2	[u'XM_291345']	X	53263404	53350321			chrX:53745364C>T (rs12842443)	7.59608e-11	TRUE	chrX:53280083G>A (rs782448825)	0.193906	FALSE	0.998664	0.00739428	0.998651	0.00754122	0.998692	0.00707652	0.00559973	0.258376	0.999296	0.00404778	0.999289	0.00418014	0.999312	0.00375539	0.0059553	0.240351	0.471189	0.471189	FALSE	0.952679	FALSE	0.95264	FALSE	0.873681	FALSE	0.961859	FALSE		FALSE	0.956649	0.516687	FALSE	0.928532	FALSE		FALSE	0.931068
2130	O95248	SBF1	SET binding factor 1	[u'NM_002972']	22	50885574	50913269			chr22:50722408T>C (rs79966207)	0.00121501	FALSE	chr22:50897754C>T (rs573420750)	0.021774	FALSE	0.910104	0.14964	0.909829	0.149949	0.91068	0.148987	0.00569133	0.242027	0.999581	0.0131444	0.999568	0.0131775	0.999606	0.0130746	0.00288801	0.575901	0.471194	0.471194	FALSE	0.952679	FALSE	0.95264	FALSE	0.865781	FALSE	0.961859	FALSE	0.969479	FALSE	0.956649	0.741004	FALSE	0.963252	FALSE	0.971089	FALSE	0.964167
16161	Q9NVV4	MTPAP	mitochondrial poly(A) polymerase	[u'NM_018109']	10	30602541	30638204			chr10:30510259T>C (rs471142)	0.000459433	FALSE	chr10:30615420G>A (rs572345209)	0.028589	FALSE	0.841374	0.163135	0.841046	0.163235	0.842059	0.162923	0.00621379	0.306023	0.983195	0.0578049	0.983108	0.0579454	0.983376	0.057509	0.00463909	0.342929	0.471202	0.471202	FALSE	0.952679	FALSE	0.95264	FALSE	0.893627	FALSE	0.961859	FALSE	0.969479	FALSE	0.956649	0.406875	FALSE	0.908646	FALSE	0.935303	FALSE	0.912341
6145	Q04771	ACVR1	activin A receptor type 1	[u'NM_001105']	2	158594046	158656005			chr2:158896804C>T (rs6755190)	7.22033e-05	FALSE	chr2:158637088T>C (rs547743970)	0.0817155	FALSE	0.994983	0.0450095	0.995053	0.0449016	0.994835	0.0452344	-0.00483388	0.307293	0.999999	0.000327593	0.999999	0.000367561	1	0.000221617	0.00392792	0.508745	0.471222	0.471222	FALSE	0.952679	FALSE	0.95264	FALSE	0.894373	FALSE	0.961859	FALSE	0.969479	FALSE	0.956649	0.219349	FALSE	0.865129	FALSE	0.913831	FALSE	0.87229
13077	Q96EN8	MOCOS	molybdenum cofactor sulfurase	[u'NM_017947']	18	33767503	33848645			chr18:33722921A>G (rs140841474)	0.00102316	FALSE	chr18:33785139G>A (rs144081367)	0.0166188	FALSE	0.1699	0.0318612	0.169974	0.0318243	0.169746	0.0319378	-0.00715353	0.2584	0.751765	0.101879	0.751642	0.101661	0.752022	0.102332	0.00371896	0.631262	0.471225	0.471225	FALSE	0.952679	FALSE	0.95264	FALSE	0.873681	FALSE	0.961859	FALSE	0.969479	FALSE	0.956649	0.880851	FALSE	0.982733	FALSE	0.986247	FALSE	0.983123
12265	Q8WV60	PTCD2	pentatricopeptide repeat domain 2	[u'NM_024754']	5	71616210	71654251			chr5:71689880T>C (rs61298601)	1.13209e-07	TRUE	chr5:71616231G>T (rs574908266)	0.0592199	FALSE	0.998728	0.0258539	0.998784	0.0252208	0.998611	0.027132	-0.00661039	0.249319	1	4.29039e-06	1	4.60434e-06	1	3.54367e-06	0	0.675317	0.471358	0.471358	FALSE	0.952679	FALSE	0.95264	FALSE	0.868986	FALSE	0.961859	FALSE		FALSE	0.956649	0.176211	FALSE	0.835318	FALSE		FALSE	0.843914
12101	Q8TE67	EPS8L3	EPS8 like 3	[u'NM_024526']	1	110293016	110304371			chr1:110061974T>C (rs115458560)	0.00101339	FALSE	chr1:110294813C>T (rs372478726)	0.0833992	FALSE	0.538479	0.196899	0.538843	0.197237	0.537717	0.196188	-0.00572464	0.22923	0.903623	0.173831	0.903638	0.173843	0.903592	0.173806	-0.000264377	0.952184	0.471368	0.471368	FALSE	0.952679	FALSE	0.95264	FALSE	0.862176	FALSE	0.993831	FALSE	0.969479	FALSE	0.956649	0.599144	FALSE	0.938975	FALSE	0.950992	FALSE	0.940807
2079	O95104	SCAF4	SR-related CTD associated factor 4	[u'XM_047889']	21	33043715	33104005			chr21:33102093T>C (rs73201542)	2.60563e-06	FALSE	chr21:33073436G>C (rs767758010)	0.0476929	FALSE	0.968119	0.0956603	0.968162	0.0951554	0.968029	0.0967095	-0.00138425	0.807739	0.999547	0.00704732	0.999534	0.00748452	0.999576	0.0060295	0.00618318	0.239946	0.471396	0.471396	FALSE	0.952679	FALSE	0.95264	FALSE	0.984767	FALSE	0.961859	FALSE	0.969479	FALSE	0.956649	0.244369	FALSE	0.876947	FALSE	0.91896	FALSE	0.883423
12417	Q8WXS4	TMEM37	transmembrane protein 37	[u'NM_183240']	2	120189480	120195013			chr2:119972020G>A (rs111684081)	0.00045253	FALSE	chr2:120194861G>A (rs371752835)	0.00901805	FALSE	0.107668	0.122066	0.107614	0.121868	0.107781	0.122479	0.00136408	0.781333	0.352653	0.375879	0.351894	0.375426	0.354242	0.376822	0.00624065	0.220095	0.471433	0.471433	FALSE	0.952679	FALSE	0.95264	FALSE	0.984339	FALSE	0.961859	FALSE	0.969479	FALSE	0.956649	0.854777	FALSE	0.980066	FALSE	0.983959	FALSE	0.98061
15584	Q9HC21	SLC25A19	solute carrier family 25 member 19	[u'NM_021734']	17	73269535	73282845			chr17:73547835T>C (rs78932281)	0.000162493	FALSE	chr17:73273445C>T (rs549415779)	0.000308237	FALSE	0.804533	0.185367	0.804145	0.185487	0.805348	0.185113	0.00649377	0.222572	0.981493	0.0557379	0.981428	0.0558644	0.981627	0.0554717	0.00358152	0.515336	0.471471	0.471471	FALSE	0.952679	FALSE	0.95264	FALSE	0.856354	FALSE	0.961859	FALSE	0.969479	FALSE	0.956649	0.153051	FALSE	0.818401	FALSE	0.876384	FALSE	0.827354
315	A6NIR3	AGAP5	ArfGAP with GTPase domain, ankyrin repeat and PH domain 5	[u'NM_001144000']	10	75434360	75457513			chr10:74943922T>G (rs77733274)	0.00184673	FALSE	chr10:75435126C>T (rs545287543)	0.0634189	FALSE	0.999463	0.0146223	0.999465	0.0148581	0.999459	0.0141156	-0.000448323	0.934332	1	5.83812e-05	1	7.06214e-05	1	1.00187e-05	-0.0118177	0.224039	0.471637	0.471637	FALSE	0.952679	FALSE	0.95264	FALSE	0.994707	FALSE	0.961859	FALSE	0.969479	FALSE	0.956649	0.633147	FALSE	0.945367	FALSE	0.955324	FALSE	0.946933
16066	Q9NUE0	ZDHHC18	zinc finger DHHC-type containing 18	[u'NM_032283']	1	27153296	27180331			chr1:26664968C>T (rs11247919)	1.04415e-05	FALSE	chr1:27175113T>C (rs762630934)	0.0275931	FALSE	0.998497	0.0194369	0.998536	0.0186566	0.998414	0.0209773	-0.00617639	0.259122	1	4.88708e-05	1	5.63768e-05	1	2.70833e-05	0	0.633137	0.471667	0.471667	FALSE	0.952679	FALSE	0.95264	FALSE	0.873713	FALSE	0.961859	FALSE	0.969479	FALSE	0.956649	0.168781	FALSE	0.830088	FALSE	0.883426	FALSE	0.838618
16983	Q9UJF2	RASAL2	RAS protein activator like 2	[u'NM_170692']	1	178310731	178442371			chr1:177992402T>C (rs11585914)	0.00380535	FALSE	chr1:178442222G>A (rs371002131)	0.0928124	FALSE	0.995968	0.0275636	0.99599	0.0274613	0.995924	0.0277766	-0.00238251	0.687053	1	0.00141336	1	0.000643109	0.999993	0.00230557	-0.00662071	0.23517	0.471688	0.471688	FALSE	0.952679	FALSE	0.95264	FALSE	0.976885	FALSE	0.961859	FALSE	0.969479	FALSE	0.956649	0.61209	FALSE	0.943047	FALSE	0.954081	FALSE	0.944762
16595	Q9P2E8	MARCH4	membrane associated ring-CH-type finger 4	[u'NM_020814']	2	217124038	217234983			chr2:217258341A>G (rs62178600)	0.000475383	FALSE	chr2:217234952C>T (rs781155535)	0.170428	FALSE	0.997816	0.0278314	0.997807	0.0280677	0.997834	0.0273298	0.000972569	0.940685	1	2.71844e-05	1	2.46398e-05	1	3.18626e-05	-0.00418556	0.220471	0.471809	0.471809	FALSE	0.952679	FALSE	0.95264	FALSE	0.996218	FALSE	0.961859	FALSE	0.969479	FALSE	0.956649	0.937027	FALSE	0.994143	FALSE	0.99588	FALSE	0.994372
14219	Q9BRR3	TMEM246	transmembrane protein 246	[u'NM_032342']	9	104238166	104239374			chr9:104559817A>G (rs74940698)	0.00905793	FALSE	chr9:104239329G>A (rs200436453)	0.0347087	FALSE	0.997491	0.0251756	0.99753	0.024635	0.99741	0.0262719	-0.00469739	0.471637	1.00001	0.000113935	1.00001	0.000108983	1.00001	0.000123666	0.00715933	0.299149	0.471842	0.471842	FALSE	0.952679	FALSE	0.95264	FALSE	0.935595	FALSE	0.961859	FALSE	0.969479	FALSE	0.956649	0.469705	FALSE	0.918865	FALSE	0.937495	FALSE	0.921974
6972	Q14833	GRM4	glutamate metabotropic receptor 4	[u'NM_000841']	6	33990601	34101273			chr6:34552797G>A (rs2814944)	0.00018874	FALSE	chr6:34100777G>A (rs550743694)	0.0674902	FALSE	0.99493	0.0354486	0.99486	0.0356772	0.995077	0.0349644	0.00613383	0.227635	1.00003	0.000554758	1.00003	0.000592293	1.00003	0.000466441	-0.0024598	0.701802	0.471873	0.471873	FALSE	0.952679	FALSE	0.95264	FALSE	0.860488	FALSE	0.963332	FALSE	0.969479	FALSE	0.956649	0.791435	FALSE	0.97069	FALSE	0.977472	FALSE	0.971551
7583	Q32M78	ZNF699	zinc finger protein 699	[u'NM_198535']	19	9406154	9415795			chr19:9639214G>A (rs144384307)	0.00204119	FALSE	chr19:9407055T>C (rs201118017)	0.0406774	FALSE	0.994335	0.0457723	0.99436	0.0462351	0.99428	0.0447873	-0.0017639	0.988636	1	0.00020077	1	0.000127419	1	0.000301223	0.00670094	0.221083	0.471977	0.471977	FALSE	0.952679	FALSE	0.95264	FALSE	0.998194	FALSE	0.961859	FALSE	0.969479	FALSE	0.956649	0.168661	FALSE	0.829955	FALSE	0.883426	FALSE	0.838491
17827	Q9Y5G9	PCDHGA4	protocadherin gamma subfamily A, 4	[u'NM_018917']	5	140734768	140890737			chr5:141284815A>G (rs17287085)	0.000389201	FALSE	chr5:140890636G>A (rs548074156)	0.0325049	FALSE	0.913571	0.131924	0.913415	0.132065	0.913898	0.131627	0.00366001	0.451468	0.999814	0.015929	0.999789	0.0162695	0.999867	0.0151909	0.00493441	0.360201	0.471994	0.471994	FALSE	0.952679	FALSE	0.95264	FALSE	0.934512	FALSE	0.961859	FALSE	0.969479	FALSE	0.956649	0.715496	FALSE	0.960069	FALSE	0.968354	FALSE	0.961163
14058	Q99871	HAUS7	HAUS augmin like complex subunit 7	[u'NM_017518']	X	152713339	152736045			chrX:152759861G>A (rs11796997)	3.8077e-11	TRUE	chrX:152722674C>T (rs146365634)	0.0199209	FALSE	0.97984	0.0791771	0.97972	0.0794973	0.98009	0.0785016	0.00468607	0.418193	0.98614	0.0551418	0.986049	0.0554536	0.986332	0.0544824	0.00515155	0.365519	0.472018	0.472018	FALSE	0.952679	FALSE	0.95264	FALSE	0.931046	FALSE	0.961859	FALSE		FALSE	0.956649	0.290457	FALSE	0.889414	FALSE		FALSE	0.895046
13769	Q96R28	OR2M2	olfactory receptor family 2 subfamily M member 2	[u'NM_001004688']	1	248343288	248344328			chr1:248129128CA>C (Affx-89009261)	0.00195842	FALSE	chr1:248343991G>A (rs142589543)	0.0568199	FALSE	0.125501	0.318345	0.126228	0.319181	0.123979	0.31658	-0.00707468	0.238766	0.674762	0.494612	0.674906	0.494477	0.674462	0.494895	-0.000897288	0.969153	0.472027	0.472027	FALSE	0.952679	FALSE	0.95264	FALSE	0.864309	FALSE	0.996389	FALSE	0.969479	FALSE	0.956649	0.744908	FALSE	0.963391	FALSE	0.971133	FALSE	0.964303
4564	P41240	CSK	CSK, non-receptor tyrosine kinase	[u'NM_004383']	15	75090639	75094851			chr15:75130093T>C (rs12898397)	0.00199434	FALSE	chr15:75093039A>G (rs549434240)	0.225872	FALSE	0.994611	0.062527	0.994515	0.063039	0.994812	0.0614403	0.00478314	0.358657	0.999999	0.000446368	1	0.0001034	0.999997	0.000770853	-0.00650283	0.448375	0.472053	0.472053	FALSE	0.952679	FALSE	0.95264	FALSE	0.909632	FALSE	0.961859	FALSE	0.969479	FALSE	0.956649	0.214324	FALSE	0.860719	FALSE	0.909844	FALSE	0.868042
6954	Q14761	PTPRCAP	protein tyrosine phosphatase, receptor type C associated protein	[u'NM_005608']	11	67203207	67205090			chr11:67024534C>T (rs7952436)	0.00237322	FALSE	chr11:67203595C>T (rs551867399)	0.0582892	FALSE	0.966108	0.114918	0.965858	0.115304	0.96663	0.114101	0.0067319	0.253378	0.999936	0.00623097	0.999941	0.0061674	0.999925	0.00636206	-0.00250196	0.68205	0.472094	0.472094	FALSE	0.952679	FALSE	0.95264	FALSE	0.872126	FALSE	0.961859	FALSE	0.969479	FALSE	0.956649	0.611631	FALSE	0.943047	FALSE	0.954081	FALSE	0.944762
6597	Q13404	UBE2V1	ubiquitin conjugating enzyme E2 V1	[u'NM_021988']	20	48699308	48729665			chr20:48522949T>C (rs145229601)	0.00104324	FALSE	chr20:48699405T>C (rs547920922)	0.0560363	FALSE	0.994978	0.0569917	0.9951	0.0561611	0.994722	0.0586927	-0.00659335	0.269525	0.999994	0.00219263	0.999992	0.00265124	0.999999	0.000392654	0.00342816	0.634049	0.472251	0.472251	FALSE	0.952679	FALSE	0.95264	FALSE	0.879776	FALSE	0.961859	FALSE	0.969479	FALSE	0.956649	0.660639	FALSE	0.951457	FALSE	0.961003	FALSE	0.952841
5272	P54840	GYS2	glycogen synthase 2	[u'NM_021957']	12	21689891	21757526			chr12:21623940G>A (rs138651198)	0.00560392	FALSE	chr12:21690094A>G (rs143798221)	0.0171092	FALSE	0.655141	0.109708	0.655357	0.109304	0.654687	0.110548	-0.00610208	0.283023	0.862162	0.110019	0.862281	0.109936	0.861915	0.11019	-0.00332456	0.497194	0.472256	0.472256	FALSE	0.952679	FALSE	0.95264	FALSE	0.883152	FALSE	0.961859	FALSE	0.969479	FALSE	0.956649	0.709983	FALSE	0.958914	FALSE	0.967439	FALSE	0.960029
8363	Q5TCH4	CYP4A22	cytochrome P450 family 4 subfamily A member 22	[u'XM_208213']	1	47603158	47614466			chr1:47950551G>A (rs11211540)	6.95318e-14	TRUE	chr1:47611768T>A (rs149509404)	0.000670149	FALSE	0.347982	0.461064	0.348879	0.461466	0.346102	0.460214	-0.00602597	0.237502	1.04402	0.332783	1.04405	0.332607	1.04395	0.333153	-0.00029831	0.840306	0.47237	0.47237	FALSE	0.952679	FALSE	0.95264	FALSE	0.863909	FALSE	0.978962	FALSE		FALSE	0.956649	0.367087	FALSE	0.898426	FALSE		FALSE	0.902564
2755	P06731	CEACAM5	carcinoembryonic antigen related cell adhesion molecule 5	[u'NM_004363']	19	42212651	42231233			chr19:41939297C>G (rs1043413)	1.38842e-12	TRUE	chr19:42212664C>T (rs201518445)	0.0496976	FALSE	0.411995	0.293137	0.411913	0.293307	0.412165	0.292779	0.000859969	0.924749	0.952218	0.129698	0.952482	0.129676	0.951667	0.129742	-0.00627989	0.22311	0.472415	0.472415	FALSE	0.952679	FALSE	0.95264	FALSE	0.99327	FALSE	0.961859	FALSE		FALSE	0.956649	0.79982	FALSE	0.972637	FALSE		FALSE	0.973458
5630	P61927	RPL37	ribosomal protein L37	[u'NM_000997']	5	40832609	40835287			chr5:41064590CTTCATCCT>C (Affx-80273578)	0.00379894	FALSE	chr5:40834678G>A (rs567593048)	0.111551	FALSE	0.999329	0.012269	0.999307	0.0129562	0.999376	0.010687	0.00583203	0.408585	1	1.77389e-05	1	2.14818e-05	1	2.67034e-06	-0.00778797	0.356057	0.472417	0.472417	FALSE	0.952679	FALSE	0.95264	FALSE	0.925635	FALSE	0.961859	FALSE	0.969479	FALSE	0.956649	0.568134	FALSE	0.937064	FALSE	0.949528	FALSE	0.939124
1876	O75821	EIF3G	eukaryotic translation initiation factor 3 subunit G	[u'NM_003755']	19	10225793	10230535			chr19:10112524C>T (rs143484911)	0.000131163	FALSE	chr19:10226702G>A (rs530819290)	0.147779	FALSE	0.997865	0.0250911	0.997899	0.0247631	0.997794	0.0257646	-0.00414917	0.44549	1	0.000102897	1	7.49014e-05	1	0.000144963	-0.00671578	0.315367	0.472616	0.472616	FALSE	0.952679	FALSE	0.95264	FALSE	0.933675	FALSE	0.961859	FALSE	0.969479	FALSE	0.956649	0.224472	FALSE	0.86777	FALSE	0.913841	FALSE	0.874867
7862	Q53GA4	PHLDA2	pleckstrin homology like domain family A member 2	[u'NM_003311']	11	2950139	2950594			chr11:2878935C>T (rs4930016)	0.000185026	FALSE	chr11:2950516T>G (rs138481764)	0.403601	FALSE	0.955826	0.0889739	0.955755	0.0891381	0.955974	0.0886288	0.00246442	0.537015	0.998873	0.010622	0.998852	0.0107275	0.998918	0.0103973	0.00627437	0.235193	0.472677	0.472677	FALSE	0.952679	FALSE	0.95264	FALSE	0.952486	FALSE	0.961859	FALSE	0.969479	FALSE	0.956649	0.499782	FALSE	0.925003	FALSE	0.942113	FALSE	0.927737
539	B7Z6K7	ZNF814	zinc finger protein 814	[u'XM_001725708']	19	58384193	58400170			chr19:58579614A>G (rs61732967)	0.00164063	FALSE	chr19:58386235T>C (rs573706499)	0.0831788	FALSE	0.657428	0.160781	0.657267	0.160776	0.657766	0.160789	0.00310437	0.579791	0.921611	0.11159	0.921373	0.111715	0.922109	0.111326	0.0065986	0.220936	0.472698	0.472698	FALSE	0.952679	FALSE	0.95264	FALSE	0.960356	FALSE	0.961859	FALSE	0.969479	FALSE	0.956649	0.526346	FALSE	0.929602	FALSE	0.945854	FALSE	0.93215
10921	Q8N490	PNKD	paroxysmal nonkinesigenic dyskinesia	[u'NM_001077399']	2	219135259	219209701			chr2:219695487G>C (rs692243)	6.44226e-14	TRUE	chr2:219206265G>A (rs147885219)	0.0165041	FALSE	0.98887	0.0676204	0.988981	0.0674451	0.988636	0.0679856	-0.00509733	0.356614	1.00003	0.00067821	1.00003	0.000749849	1.00002	0.000495637	-0.00450142	0.479554	0.472933	0.472933	FALSE	0.952679	FALSE	0.95264	FALSE	0.908426	FALSE	0.961859	FALSE		FALSE	0.956649	0.424959	FALSE	0.9129	FALSE		FALSE	0.916344
16075	Q9NUL5	C19orf66	chromosome 19 open reading frame 66	[u'NM_018381']	19	10197104	10202975			chr19:10112524C>T (rs143484911)	0.000131163	FALSE	chr19:10202919A>AAGG (rs569120318)	0.121606	FALSE	0.99364	0.0498992	0.99359	0.0500731	0.993743	0.0495328	0.00306379	0.460374	0.999992	0.00183272	0.999987	0.00222643	1	0.00010498	0.0087739	0.299239	0.472992	0.472992	FALSE	0.952679	FALSE	0.95264	FALSE	0.934512	FALSE	0.961859	FALSE	0.969479	FALSE	0.956649	0.40144	FALSE	0.906924	FALSE	0.934108	FALSE	0.910589
3514	P17020	ZNF16	zinc finger protein 16	[u'NM_006958']	8	146156127	146171592			chr8:145660220C>T (rs570393427)	0.00118447	FALSE	chr8:146157664G>A (rs574387913)	0.176452	FALSE	0.980357	0.0864649	0.980492	0.0861307	0.980075	0.08716	-0.00481188	0.410366	0.999897	0.00614855	0.999889	0.0063251	0.999914	0.00576116	0.00418731	0.408324	0.473027	0.473027	FALSE	0.952679	FALSE	0.95264	FALSE	0.926723	FALSE	0.961859	FALSE	0.969479	FALSE	0.956649	0.756161	FALSE	0.965274	FALSE	0.972777	FALSE	0.96626
6555	Q13275	SEMA3F	semaphorin 3F	[u'NM_004186']	3	50197056	50225545			chr3:50327010T>C (rs34364099)	0.00480843	FALSE	chr3:50225255G>A (rs141689328)	0.0555979	FALSE	0.762054	0.0885731	0.762011	0.0884653	0.762146	0.0887985	0.00152253	0.902299	0.927058	0.0836432	0.92719	0.0836197	0.926783	0.0836916	-0.00486495	0.261106	0.473114	0.473114	FALSE	0.952679	FALSE	0.95264	FALSE	0.989947	FALSE	0.961859	FALSE	0.969479	FALSE	0.956649	0.323292	FALSE	0.891295	FALSE	0.923251	FALSE	0.896237
14449	Q9BW27	NUP85	nucleoporin 85	[u'NM_024844']	17	73201857	73231771			chr17:73547835T>C (rs78932281)	0.000162493	FALSE	chr17:73228991A>G (rs371471946)	0.0301464	FALSE	0.99152	0.0471806	0.991525	0.0472148	0.991509	0.0471088	-0.000338707	0.990582	0.999995	0.00160086	0.999999	0.00118665	0.999987	0.0022319	-0.00663612	0.221652	0.473144	0.473144	FALSE	0.952679	FALSE	0.95264	FALSE	0.998325	FALSE	0.961859	FALSE	0.969479	FALSE	0.956649	0.62742	FALSE	0.945342	FALSE	0.955324	FALSE	0.946933
7728	Q496F6	CD300E	CD300e molecule	[u'NM_181449']	17	72608795	72619760			chr17:72745417C>T (rs8067426)	0.00359671	FALSE	chr17:72613272C>A (rs569640794)	0.0973438	FALSE	0.270627	0.257324	0.270346	0.257217	0.271216	0.257546	0.00338003	0.37306	0.800993	0.313513	0.800407	0.313947	0.80222	0.312599	0.00578878	0.366269	0.473157	0.473157	FALSE	0.952679	FALSE	0.95264	FALSE	0.91355	FALSE	0.961859	FALSE	0.969479	FALSE	0.956649	0.546522	FALSE	0.934209	FALSE	0.949256	FALSE	0.936562
14851	Q9GZR2	REXO4	REX4 homolog, 3'-5' exonuclease	[u'NM_001279349']	9	136272080	136282964			chr9:135776453G>A (rs75508085)	8.44582e-05	FALSE	chr9:136277925C>T (rs587673111)	0.0122731	FALSE	0.917719	0.172484	0.917808	0.172281	0.917533	0.172909	-0.00159065	0.702032	1.00488	0.0202259	1.00491	0.020093	1.00482	0.0205016	-0.00455734	0.381736	0.473287	0.473287	FALSE	0.952679	FALSE	0.95264	FALSE	0.977448	FALSE	0.961859	FALSE	0.969479	FALSE	0.956649	0.967445	FALSE	0.998066	FALSE	0.998769	FALSE	0.998199
8429	Q5VSY0	GKAP1	G kinase anchoring protein 1	[u'NM_025211']	9	86354615	86421432			chr9:86617265A>G (rs1982151)	0.00110354	FALSE	chr9:86421293C>G (rs144743604)	0.0255477	FALSE	0.999302	0.0138394	0.999276	0.0141826	0.999358	0.0130913	0.00601818	0.272286	1	1.41641e-05	1	1.70093e-05	1	3.85098e-06	0.0048334	0.546889	0.473316	0.473316	FALSE	0.952679	FALSE	0.95264	FALSE	0.881958	FALSE	0.961859	FALSE	0.969479	FALSE	0.956649	0.603399	FALSE	0.940509	FALSE	0.952214	FALSE	0.942295
7121	Q15349	RPS6KA2	ribosomal protein S6 kinase A2	[u'NM_021135']	6	166826253	167040507			chr6:167106094C>T (rs6926551)	0.000637726	FALSE	chr6:166902356C>T (rs200011293)	0.0447343	FALSE	0.981307	0.0858069	0.981159	0.0866062	0.981617	0.084107	0.00536029	0.369313	1	0.00238465	0.999996	0.00285089	1.00001	0.000757064	0.0061155	0.390425	0.473335	0.473335	FALSE	0.952679	FALSE	0.95264	FALSE	0.912505	FALSE	0.961859	FALSE	0.969479	FALSE	0.956649	0.270686	FALSE	0.882621	FALSE	0.921706	FALSE	0.88881
14151	Q9BQG2	NUDT12	nudix hydrolase 12	[u'NM_031438']	5	102886565	102895949			chr5:102726073C>T (rs74944275)	6.42509e-07	FALSE	chr5:102894991T>C (rs35903418)	0.0421164	FALSE	0.87242	0.213202	0.872004	0.213464	0.873293	0.212649	0.00604979	0.250863	0.99429	0.0444921	0.994254	0.0446632	0.994365	0.0441315	0.00251854	0.516007	0.473501	0.473501	FALSE	0.952679	FALSE	0.95264	FALSE	0.869252	FALSE	0.961859	FALSE	0.969479	FALSE	0.956649	0.859318	FALSE	0.980318	FALSE	0.984386	FALSE	0.980787
4489	P39060	COL18A1	collagen type XVIII alpha 1 chain	[u'NM_030582']	21	46875445	46932309			chr21:46439910G>A (rs36221780)	0.00032959	FALSE	chr21:46927484C>T (rs564336928)	0.00475157	FALSE	0.687294	0.2186	0.687427	0.218651	0.687016	0.218494	-0.00187972	0.821588	0.992163	0.0567781	0.992272	0.0564323	0.991936	0.0574952	-0.00588343	0.229131	0.473528	0.473528	FALSE	0.952679	FALSE	0.95264	FALSE	0.984767	FALSE	0.961859	FALSE	0.969479	FALSE	0.956649	0.103434	FALSE	0.770948	FALSE	0.83594	FALSE	0.783044
16037	Q9NTI7	FAM212B	family with sequence similarity 212 member B	[u'NM_019099']	1	112269593	112281864			chr1:111862903G>A (rs138227985)	0.00224155	FALSE	chr1:112270302C>A (rs202217076)	0.0216614	FALSE	0.996718	0.0336331	0.996779	0.0331813	0.996589	0.0345598	-0.00560549	0.332068	0.999999	0.000352426	0.999999	0.000427698	1	3.45292e-05	0.00648278	0.502289	0.473565	0.473565	FALSE	0.952679	FALSE	0.95264	FALSE	0.901637	FALSE	0.961859	FALSE	0.969479	FALSE	0.956649	0.0633009	FALSE	0.711936	FALSE	0.793463	FALSE	0.72916
6859	Q14406	CSHL1	chorionic somatomammotropin hormone like 1	[u'NM_022579']	17	61987074	61988556			chr17:62034578C>T (rs761212631)	0.00111136	FALSE	chr17:61988159C>T (rs199647188)	0.0143326	FALSE	0.492309	0.365684	0.493093	0.365971	0.490667	0.365076	-0.0066368	0.336711	0.888874	0.25329	0.88877	0.253407	0.88909	0.253045	0.00126352	0.683949	0.473591	0.473591	FALSE	0.952679	FALSE	0.95264	FALSE	0.902025	FALSE	0.961859	FALSE	0.969479	FALSE	0.956649	0.300581	FALSE	0.890337	FALSE	0.923251	FALSE	0.895547
13357	Q96JQ0	DCHS1	dachsous cadherin-related 1	[u'NM_003737']	11	6643013	6662844			chr11:6673013G>T (rs10742977)	0.00137594	FALSE	chr11:6662540C>T (rs147257039)	0.0238979	FALSE	0.845923	0.129498	0.84611	0.129512	0.845531	0.129467	-0.00446909	0.404664	0.994551	0.0251395	0.994583	0.0250987	0.994485	0.0252248	-0.00391808	0.439733	0.473693	0.473693	FALSE	0.952679	FALSE	0.95264	FALSE	0.924758	FALSE	0.961859	FALSE	0.969479	FALSE	0.956649	0.946693	FALSE	0.994917	FALSE	0.996585	FALSE	0.99513
16413	Q9NZD8	SPG21	SPG21, maspardin	[u'NM_016630']	15	65255964	65275907			chr15:65436757C>T (rs117656733)	0.00263568	FALSE	chr15:65268824G>A (rs201269160)	0.358953	FALSE	0.995692	0.0435995	0.99566	0.0438928	0.995759	0.0429786	0.00227644	0.601114	0.999997	0.00171163	1	8.87243e-05	0.999986	0.00300833	-0.00753413	0.301139	0.473717	0.473717	FALSE	0.952679	FALSE	0.95264	FALSE	0.963917	FALSE	0.961859	FALSE	0.969479	FALSE	0.956649	0.989926	FALSE	1	FALSE	1	FALSE	1
13962	Q99576	TSC22D3	TSC22 domain family member 3	[u'NM_198057']	X	106957752	106960041			chrX:106843829C>G (rs185843306)	0.00391775	FALSE	chrX:106957774T>A (rs757667692)	0.319789	FALSE	0.99972	0.00510202	0.999727	0.0049631	0.999706	0.00538137	-0.00407615	0.268754	0.999801	0.00364563	0.999805	0.00354784	0.999791	0.00384241	-0.00375545	0.291241	0.473729	0.473729	FALSE	0.952679	FALSE	0.95264	FALSE	0.879776	FALSE	0.961859	FALSE	0.969479	FALSE	0.956649	0.34443	FALSE	0.894194	FALSE	0.925066	FALSE	0.898635
12182	Q8WTR8	NTN5	netrin 5	[u'NM_145807']	19	49164937	49174243			chr19:48862733C>T (rs117332293)	0.00190145	FALSE	chr19:49165022C>T (rs770743005)	0.0443824	FALSE	0.938456	0.199687	0.938191	0.200251	0.939012	0.198501	0.00411599	0.555286	0.999725	0.0138879	0.999753	0.0134294	0.999666	0.0148021	-0.00618297	0.304782	0.473816	0.473816	FALSE	0.952679	FALSE	0.95264	FALSE	0.957937	FALSE	0.961859	FALSE	0.969479	FALSE	0.956649	0.22751	FALSE	0.867954	FALSE	0.913841	FALSE	0.875033
3999	P26651	ZFP36	ZFP36 ring finger protein	[u'NM_003407']	19	39897545	39899336			chr19:40317965C>G (rs148897290)	0.00110184	FALSE	chr19:39898486C>T (rs576855622)	0.235049	FALSE	0.997329	0.0210159	0.997324	0.0208896	0.997339	0.0212779	0.000678461	0.928709	1	0.000442404	1	0.000212204	0.999998	0.000715107	-0.00632829	0.22396	0.47397	0.47397	FALSE	0.952679	FALSE	0.95264	FALSE	0.99403	FALSE	0.961859	FALSE	0.969479	FALSE	0.956649	0.96431	FALSE	0.996998	FALSE	0.997643	FALSE	0.99714
8467	Q5VUJ6	LRCH2	leucine rich repeats and calponin homology domain containing 2	[u'NM_020871']	X	114347782	114468604			chrX:114347847C>T (rs201883620)	0.00393253	FALSE	chrX:114347847C>T (rs201883620)	0.00393253	FALSE	0.996123	0.0359934	0.996198	0.0357571	0.995967	0.0364828	-0.00640735	0.232793	0.997303	0.0253783	0.997355	0.0252143	0.997193	0.025718	-0.0063332	0.24036	0.474018	0.474018	FALSE	0.952679	FALSE	0.95264	FALSE	0.863524	FALSE	0.961859	FALSE	0.969479	FALSE	0.956649	0.266362	FALSE	0.881084	FALSE	0.920987	FALSE	0.887366
521	B2RXH4	BTBD18	BTB domain containing 18	[u'NM_001145101']	11	57511609	57518660			chr11:57193795C>G (rs12420590)	0.000180042	FALSE	chr11:57512607T>C (rs547492085)	0.112707	FALSE	0.997911	0.0297732	0.997851	0.0303158	0.998037	0.0286029	0.00632818	0.390498	0.999997	0.00107384	1	1.95673e-05	0.999992	0.00188888	-0.00633659	0.441423	0.474058	0.474058	FALSE	0.952679	FALSE	0.95264	FALSE	0.919931	FALSE	0.961859	FALSE	0.969479	FALSE	0.956649	0.681565	FALSE	0.954636	FALSE	0.96358	FALSE	0.955874
6319	Q0D2J5	ZNF763	zinc finger protein 763	[u'NM_001012753']	19	12076024	12089921			chr19:12126769T>G (rs186836944)	0.000561638	FALSE	chr19:12089704G>A (rs79043756)	0.00152312	FALSE	0.952047	0.200854	0.952128	0.200858	0.951878	0.200845	-0.00124372	0.86108	1.00024	0.015789	1.00027	0.0149497	1.00016	0.0174163	-0.00686025	0.231947	0.474068	0.474068	FALSE	0.952679	FALSE	0.95264	FALSE	0.988337	FALSE	0.961859	FALSE	0.969479	FALSE	0.956649	0.81592	FALSE	0.973755	FALSE	0.97942	FALSE	0.974485
5471	P58512	LINC01547	long intergenic non-protein coding RNA 1547	[u'NR_027128']	21	46354730	46357519			chr21:46172675A>C (rs690333)	4.04901e-09	TRUE	chr21:46357459T>A (rs557469113)	0.0698289	FALSE	0.994608	0.046498	0.994622	0.0464702	0.994577	0.046556	-0.000963656	0.800415	0.999999	0.000819029	0.999998	0.000987057	1	0.000187306	0.00604093	0.230915	0.474153	0.474153	FALSE	0.952679	FALSE	0.95264	FALSE	0.984767	FALSE	0.961859	FALSE		FALSE	0.956649	0.988597	FALSE	1	FALSE		FALSE	1
557	C9JBD0	KRBOX1	KRAB box domain containing 1	[u'NM_001205272']	3	42980388	42984136			chr3:43092290G>A (rs557418)	0.000377197	FALSE	chr3:42982763G>A (3:42982763_G_A)	0.0711472	FALSE	0.984461	0.102318	0.984221	0.103166	0.984964	0.100516	0.00730123	0.222486	0.999935	0.00612772	0.999935	0.00616764	0.999936	0.00604325	0.000126906	0.981572	0.474179	0.474179	FALSE	0.952679	FALSE	0.95264	FALSE	0.856354	FALSE	0.997564	FALSE	0.969479	FALSE	0.956649	0.201327	FALSE	0.854732	FALSE	0.903853	FALSE	0.862488
2414	P00748	F12	coagulation factor XII	[u'NM_000505']	5	176829296	176836528			chr5:176734657C>T (rs113162836)	0.000457471	FALSE	chr5:176832775G>T (rs201513662)	0.000667422	FALSE	0.424595	0.0166579	0.424631	0.016707	0.42452	0.0165543	-0.00666084	0.318049	0.559701	0.0685734	0.559745	0.0687395	0.559609	0.068224	-0.00197486	0.574808	0.474215	0.474215	FALSE	0.952679	FALSE	0.95264	FALSE	0.89952	FALSE	0.961859	FALSE	0.969479	FALSE	0.956649	0.4485	FALSE	0.915406	FALSE	0.935697	FALSE	0.918698
4779	P48039	MTNR1A	melatonin receptor 1A	[u'NM_005958']	4	187454846	187476519			chr4:187084735A>G (rs544310884)	0.00092979	FALSE	chr4:187455483A>G (rs568819396)	0.0486926	FALSE	0.931948	0.232202	0.931475	0.233039	0.932938	0.230437	0.00631459	0.222045	0.999835	0.0148259	0.999839	0.0145246	0.999828	0.0154381	-0.000739675	0.981384	0.474246	0.474246	FALSE	0.952679	FALSE	0.95264	FALSE	0.856354	FALSE	0.997487	FALSE	0.969479	FALSE	0.956649	0.366948	FALSE	0.898426	FALSE	0.927978	FALSE	0.902564
13228	Q96HE7	ERO1A	endoplasmic reticulum oxidoreductase 1 alpha	[u'NM_014584']	14	53110291	53162199			chr14:52922151G>A (rs139440406)	0.00108348	FALSE	chr14:53112911G>A (rs185471588)	0.0427677	FALSE	0.996406	0.0490549	0.996434	0.0488728	0.996347	0.0494341	-0.00177283	0.760562	1	9.83992e-05	1	4.33183e-05	1	0.00016135	-0.00555016	0.23107	0.474289	0.474289	FALSE	0.952679	FALSE	0.95264	FALSE	0.982926	FALSE	0.961859	FALSE	0.969479	FALSE	0.956649	0.899954	FALSE	0.985872	FALSE	0.988881	FALSE	0.986269
8911	Q6P087	RPUSD3	RNA pseudouridylate synthase domain containing 3	[u'NM_173659']	3	9879703	9885698			chr3:9831469T>C (rs753436936)	2.08144e-05	FALSE	chr3:9881934G>C (rs184838795)	0.0667755	FALSE	0.986119	0.0983266	0.985908	0.0993587	0.98656	0.0961271	0.00666737	0.292428	0.99999	0.00271867	0.999986	0.00303394	0.999996	0.00189524	0.00377021	0.509141	0.474356	0.474356	FALSE	0.952679	FALSE	0.95264	FALSE	0.88822	FALSE	0.961859	FALSE	0.969479	FALSE	0.956649	0.259386	FALSE	0.878624	FALSE	0.920037	FALSE	0.885011
17371	Q9UPV0	CEP164	centrosomal protein 164	[u'NM_014956']	11	117209303	117282881			chr11:116714118T>G (rs494606)	0.00252233	FALSE	chr11:117280517C>G (rs61743854)	0.0072899	FALSE	0.894847	0.0913427	0.894866	0.0915715	0.894807	0.0908617	-0.000644288	0.916916	0.994991	0.0177722	0.995031	0.0179237	0.994907	0.0174501	-0.00698198	0.236918	0.474411	0.474411	FALSE	0.952679	FALSE	0.95264	FALSE	0.992751	FALSE	0.961859	FALSE	0.969479	FALSE	0.956649	0.909035	FALSE	0.988288	FALSE	0.991013	FALSE	0.988649
3258	P12081	HARS	histidyl-tRNA synthetase	[u'NM_002109']	5	140053845	140070889			chr5:140181764C>T (rs146951816)	0.000728946	FALSE	chr5:140062723C>T (rs574448668)	0.125605	FALSE	0.979971	0.116216	0.979927	0.116359	0.980064	0.115917	0.00118041	0.818498	0.999968	0.0043976	0.999957	0.00497372	0.999991	0.00283342	0.00848213	0.226506	0.474479	0.474479	FALSE	0.952679	FALSE	0.95264	FALSE	0.984767	FALSE	0.961859	FALSE	0.969479	FALSE	0.956649	0.998376	FALSE	1	FALSE	1	FALSE	1
11811	Q8NHS4	CLHC1	clathrin heavy chain linker domain containing 1	[u'NM_152385']	2	55402929	55449547			chr2:55017296T>C (rs165049)	0.00136712	FALSE	chr2:55403053A>C (rs181161794)	0.00136967	FALSE	0.590249	0.128582	0.589985	0.128769	0.5908	0.12819	0.00634184	0.236223	0.942764	0.127831	0.942782	0.127989	0.942727	0.127499	-0.000427865	0.968519	0.474485	0.474485	FALSE	0.952679	FALSE	0.95264	FALSE	0.863524	FALSE	0.99635	FALSE	0.969479	FALSE	0.956649	0.3997	FALSE	0.906498	FALSE	0.933744	FALSE	0.910199
7818	Q4ZIN3	TMEM259	transmembrane protein 259	[u'NM_033420']	19	1010352	1020995			chr19:868897C>T (rs201531363)	0.000110075	FALSE	chr19:1010755G>A (rs10401738)	0.071659	FALSE	0.873484	0.215071	0.873069	0.215241	0.874355	0.214712	0.00598246	0.222067	0.997723	0.0292847	0.997711	0.0296162	0.997749	0.028578	0.00131286	0.762589	0.474497	0.474497	FALSE	0.952679	FALSE	0.95264	FALSE	0.856354	FALSE	0.967182	FALSE	0.969479	FALSE	0.956649	0.28439	FALSE	0.886629	FALSE	0.923251	FALSE	0.892328
11292	Q8NBF1	GLIS1	GLIS family zinc finger 1	[u'NM_147193']	1	53972295	54060575			chr1:54005821G>A (rs12750757)	4.14588e-08	TRUE	chr1:53974865C>T (rs542743733)	0.0334054	FALSE	0.792697	0.176031	0.792393	0.176171	0.793334	0.175735	0.00534755	0.294401	0.981202	0.0587103	0.981111	0.058792	0.981392	0.0585384	0.00479456	0.38062	0.474603	0.474603	FALSE	0.952679	FALSE	0.95264	FALSE	0.888767	FALSE	0.961859	FALSE		FALSE	0.956649	0.198856	FALSE	0.853419	FALSE		FALSE	0.861428
13611	Q96NL1	TMEM74	transmembrane protein 74	[u'NM_153015']	8	109796413	109797327			chr8:109974922A>G (rs75520281)	3.22101e-25	TRUE	chr8:109796529A>G (rs201373902)	0.140287	FALSE	0.997626	0.0339313	0.997668	0.0331744	0.99754	0.0354643	-0.00371288	0.439435	0.999875	0.00479817	0.999885	0.0045635	0.999854	0.00525584	-0.0062973	0.230481	0.474608	0.474608	FALSE	0.952679	FALSE	0.95264	FALSE	0.933675	FALSE	0.961859	FALSE		FALSE	0.956649	0.510502	FALSE	0.927693	FALSE		FALSE	0.930331
16567	Q9P265	DIP2B	disco interacting protein 2 homolog B	[u'NM_173602']	12	50898924	51138619			chr12:51203371C>T (rs1129406)	8.51257e-13	TRUE	chr12:51034600G>A (rs148038931)	0.0284874	FALSE	0.95909	0.125278	0.95874	0.126127	0.959821	0.123478	0.00865539	0.22726	0.99983	0.00891015	0.999829	0.0089444	0.999833	0.00883798	0.000449146	0.931163	0.474667	0.474667	FALSE	0.952679	FALSE	0.95264	FALSE	0.860054	FALSE	0.988928	FALSE		FALSE	0.956649	0.454077	FALSE	0.917121	FALSE		FALSE	0.92037
6729	Q13813	SPTAN1	spectrin alpha, non-erythrocytic 1	[u'NM_003127']	9	131329020	131395610			chr9:131821267G>A (rs17452603)	0.00011142	FALSE	chr9:131377933G>T (rs375195855)	0.00986205	FALSE	0.995163	0.0319676	0.995202	0.0316154	0.995082	0.0326928	-0.00371989	0.606386	1.00001	0.000264613	1.00001	0.000294336	1.00001	0.000187661	0.00627848	0.268691	0.474683	0.474683	FALSE	0.952679	FALSE	0.95264	FALSE	0.964456	FALSE	0.961859	FALSE	0.969479	FALSE	0.956649	0.41746	FALSE	0.911636	FALSE	0.935303	FALSE	0.915162
15876	Q9NR33	POLE4	DNA polymerase epsilon 4, accessory subunit	[u'NM_019896']	2	75185807	75196546			chr2:75345195T>G (rs6741029)	0.00151414	FALSE	chr2:75185808T>TGGC (rs528770146)	0.195753	FALSE	0.801454	0.149575	0.801257	0.149502	0.801867	0.149729	0.00408147	0.390152	0.968974	0.0730788	0.968843	0.0732023	0.969249	0.0728184	0.00556039	0.274702	0.474701	0.474701	FALSE	0.952679	FALSE	0.95264	FALSE	0.919931	FALSE	0.961859	FALSE	0.969479	FALSE	0.956649	0.189876	FALSE	0.849934	FALSE	0.899644	FALSE	0.857901
4377	P35527	KRT9	keratin 9	[u'NM_000226']	17	39723528	39728244			chr17:39925713C>T (rs41283425)	6.25288e-07	FALSE	chr17:39728109G>A (rs546893755)	0.0860468	FALSE	0.988298	0.0687397	0.988272	0.0685745	0.988352	0.0690845	0.00116473	0.838356	1.00002	0.0018074	1.00001	0.0021385	1.00003	0.000727828	0.00843325	0.22692	0.474703	0.474703	FALSE	0.952679	FALSE	0.95264	FALSE	0.9858	FALSE	0.961859	FALSE	0.969479	FALSE	0.956649	0.552972	FALSE	0.935052	FALSE	0.949427	FALSE	0.937317
6663	Q13547	HDAC1	histone deacetylase 1	[u'NM_004964']	1	32757771	32798642			chr1:32814192C>T (rs77934418)	0.00405921	FALSE	chr1:32796495C>T (rs565534358)	0.0328425	FALSE	0.856099	0.269056	0.85634	0.268181	0.855595	0.270878	-0.00276249	0.665988	0.994406	0.0478719	0.994519	0.0464329	0.994168	0.0507532	-0.00720166	0.222754	0.47472	0.47472	FALSE	0.952679	FALSE	0.95264	FALSE	0.974306	FALSE	0.961859	FALSE	0.969479	FALSE	0.956649	0.365387	FALSE	0.898426	FALSE	0.927978	FALSE	0.902564
359	A6NLJ0	C2CD4B	C2 calcium dependent domain containing 4B	[u'NM_001007595']	15	62456092	62457183			chr15:62662511G>A (rs117382924)	1.88268e-05	FALSE	chr15:62456661G>T (rs540803070)	0.0664666	FALSE	0.358912	0.105086	0.359114	0.105676	0.358489	0.103838	-0.00597179	0.25706	0.637964	0.2247	0.638177	0.224808	0.637516	0.224472	-0.00294388	0.470097	0.474728	0.474728	FALSE	0.952679	FALSE	0.95264	FALSE	0.873259	FALSE	0.961859	FALSE	0.969479	FALSE	0.956649	0.748507	FALSE	0.964506	FALSE	0.972265	FALSE	0.965465
11175	Q8N8Y5	ZFP41	ZFP41 zinc finger protein	[u'NM_173832']	8	144332014	144332607			chr8:144238505C>T (rs76141082)	0.000795187	FALSE	chr8:144332323C>T (rs148746080)	0.0649524	FALSE	0.979588	0.0822039	0.979723	0.0818633	0.979306	0.0829122	-0.00506488	0.291519	0.999875	0.00591057	0.999881	0.00581326	0.999861	0.00610938	-0.00325853	0.470661	0.474731	0.474731	FALSE	0.952679	FALSE	0.95264	FALSE	0.887824	FALSE	0.961859	FALSE	0.969479	FALSE	0.956649	0.343879	FALSE	0.894194	FALSE	0.925066	FALSE	0.898635
6502	Q13123	IK	IK cytokine, down-regulator of HLA II	[u'NM_006083']	5	140027494	140041911			chr5:140181764C>T (rs146951816)	0.000728946	FALSE	chr5:140028097G>T (rs371475390)	0.278455	FALSE	0.985572	0.076574	0.985595	0.0764843	0.985525	0.0767615	-0.000912471	0.648675	0.999971	0.00320113	0.999978	0.00279213	0.999956	0.00392196	-0.00632072	0.247879	0.474773	0.474773	FALSE	0.952679	FALSE	0.95264	FALSE	0.97099	FALSE	0.961859	FALSE	0.969479	FALSE	0.956649	0.705486	FALSE	0.958779	FALSE	0.967321	FALSE	0.959909
7371	Q16653	MOG	myelin oligodendrocyte glycoprotein	[u'NM_002433']	6	29624987	29638959			chr6:29556100C>T (rs36211077)	0.000279149	FALSE	chr6:29634012A>G (rs3130253)	0.0693991	FALSE	0.540257	0.188308	0.540117	0.188107	0.540552	0.188726	0.002309	0.810383	0.910918	0.113581	0.910761	0.113694	0.911246	0.113344	0.00427558	0.345119	0.474807	0.474807	FALSE	0.952679	FALSE	0.95264	FALSE	0.984767	FALSE	0.961859	FALSE	0.969479	FALSE	0.956649	0.211742	FALSE	0.859459	FALSE	0.908523	FALSE	0.866806
825	O14498	ISLR	immunoglobulin superfamily containing leucine rich repeat	[u'NM_005545']	15	74467200	74468483			chr15:74315599G>A (rs199516006)	0.00262922	FALSE	chr15:74467416G>A (rs572282150)	0.0209458	FALSE	0.990946	0.0601358	0.990939	0.0605218	0.990961	0.059319	0.000369026	0.82609	0.999999	0.000954069	0.999997	0.00103163	1	0.000766537	0.00701768	0.229276	0.474831	0.474831	FALSE	0.952679	FALSE	0.95264	FALSE	0.984767	FALSE	0.961859	FALSE	0.969479	FALSE	0.956649	0.577096	FALSE	0.937471	FALSE	0.949528	FALSE	0.939518
17457	Q9Y255	PRELID1	PRELI domain containing 1	[u'NM_013237']	5	176730987	176733568			chr5:176734657C>T (rs113162836)	0.000457471	FALSE	chr5:176731816A>C (rs200241980)	0.192647	FALSE	0.998416	0.0223027	0.998453	0.0219889	0.998338	0.022946	-0.00514553	0.394941	1	2.84672e-05	1	7.96684e-06	1	4.87338e-05	0.00682807	0.374406	0.474897	0.474897	FALSE	0.952679	FALSE	0.95264	FALSE	0.919931	FALSE	0.961859	FALSE	0.969479	FALSE	0.956649	0.779606	FALSE	0.9689	FALSE	0.975689	FALSE	0.969827
16527	Q9P121	NTM	neurotrimin	[u'NM_016522']	11	131781376	132205037			chr11:131506415T>C (rs11608052)	0.00136141	FALSE	chr11:131781428C>G (rs376930803)	0.0613292	FALSE	0.962628	0.123266	0.962401	0.123477	0.963104	0.122822	0.00571121	0.311688	0.999802	0.00845788	0.999788	0.00855136	0.99983	0.00825857	0.00495628	0.451779	0.474908	0.474908	FALSE	0.952679	FALSE	0.95264	FALSE	0.89594	FALSE	0.961859	FALSE	0.969479	FALSE	0.956649	0.318338	FALSE	0.891295	FALSE	0.923251	FALSE	0.896237
10518	Q8IXM2	C17orf49	chromosome 17 open reading frame 49	[u'NM_174893']	17	6918177	6920581			chr17:7386090G>A (rs7209977)	1.50618e-05	FALSE	chr17:6920262C>T (rs542866415)	0.0646175	FALSE	0.998288	0.028102	0.998277	0.028	0.998312	0.0283147	0.00124045	0.798156	0.999995	0.00196491	1	3.73134e-05	0.999984	0.00345623	-0.00663339	0.268668	0.474965	0.474965	FALSE	0.952679	FALSE	0.95264	FALSE	0.984593	FALSE	0.961859	FALSE	0.969479	FALSE	0.956649	0.569778	FALSE	0.937064	FALSE	0.949528	FALSE	0.939124
7647	Q3LI66	KRTAP6-2	keratin associated protein 6-2	[u'NM_181604']	21	31971008	31971193			chr21:31744391C>G (rs61748319)	0.00301868	FALSE	chr21:31971075T>TA (rs113674499)	0.230527	FALSE	0.998778	0.0243228	0.998809	0.0238188	0.998714	0.0253461	-0.00384612	0.430081	1.00001	0.000518856	1.00001	0.000565345	1.00001	0.000404507	-0.00460784	0.45179	0.474965	0.474965	FALSE	0.952679	FALSE	0.95264	FALSE	0.932809	FALSE	0.961859	FALSE	0.969479	FALSE	0.956649	0.918948	FALSE	0.990111	FALSE	0.992599	FALSE	0.990434
15659	Q9HCU0	CD248	CD248 molecule	[u'NM_020404']	11	66082228	66084498			chr11:65656282G>A (rs656980)	1.16315e-05	FALSE	chr11:66083225G>A (rs201771774)	0.0721839	FALSE	0.780821	0.142812	0.780608	0.14267	0.781267	0.14311	0.00461311	0.37809	0.965525	0.0732241	0.965403	0.0733738	0.965781	0.0729089	0.00517148	0.312396	0.475078	0.475078	FALSE	0.952679	FALSE	0.95264	FALSE	0.915924	FALSE	0.961859	FALSE	0.969479	FALSE	0.956649	0.572676	FALSE	0.937064	FALSE	0.949528	FALSE	0.939124
14062	Q99895	CTRC	chymotrypsin C	[u'NM_007272']	1	15764961	15773081			chr1:16260956G>A (rs559925121)	0.000397074	FALSE	chr1:15771121A>G (rs34949635)	0.0113838	FALSE	0.985427	0.100106	0.985544	0.0995036	0.985182	0.101357	-0.00360591	0.446926	0.999979	0.00391194	0.999971	0.0046678	0.999995	0.00131073	0.00700661	0.359724	0.475129	0.475129	FALSE	0.952679	FALSE	0.95264	FALSE	0.933675	FALSE	0.961859	FALSE	0.969479	FALSE	0.956649	0.862048	FALSE	0.980318	FALSE	0.984386	FALSE	0.980787
3273	P12319	FCER1A	Fc fragment of IgE receptor Ia	[u'NM_002001']	1	159272155	159277719			chr1:159683629C>T (rs763547558)	0.00204423	FALSE	chr1:159273892A>G (rs2298804)	0.0543029	FALSE	0.986591	0.0781702	0.986756	0.0774921	0.986247	0.0795707	-0.00648046	0.22668	0.99995	0.00412435	0.999954	0.00396174	0.999943	0.00444573	-0.0024206	0.804991	0.475155	0.475155	FALSE	0.952679	FALSE	0.95264	FALSE	0.85918	FALSE	0.975098	FALSE	0.969479	FALSE	0.956649	0.281749	FALSE	0.886629	FALSE	0.923251	FALSE	0.892328
10113	Q86VQ3	TXNDC2	thioredoxin domain containing 2	[u'NM_001098529']	18	9886172	9888135			chr18:10090842G>A (rs11661314)	8.16544e-16	TRUE	chr18:9886771C>T (rs527970943)	0.0105647	FALSE	0.510076	0.208196	0.510492	0.208009	0.509206	0.208584	-0.00617346	0.244304	0.972534	0.111079	0.97259	0.111	0.972417	0.111246	-0.00155498	0.744976	0.47517	0.47517	FALSE	0.952679	FALSE	0.95264	FALSE	0.865894	FALSE	0.966121	FALSE		FALSE	0.956649	0.401762	FALSE	0.906924	FALSE		FALSE	0.910589
14674	Q9BYT8	NLN	neurolysin	[u'NM_020726']	5	65018201	65118740			chr5:64574685G>A (rs10077096)	0.00197433	FALSE	chr5:65058924G>A (rs145570663)	0.0427638	FALSE	0.972639	0.0804819	0.972815	0.0799631	0.97227	0.0815567	-0.00675059	0.238916	0.999725	0.00743719	0.999723	0.00746613	0.999729	0.00737622	0.000682682	0.838829	0.475185	0.475185	FALSE	0.952679	FALSE	0.95264	FALSE	0.864382	FALSE	0.978475	FALSE	0.969479	FALSE	0.956649	0.559193	FALSE	0.936225	FALSE	0.949528	FALSE	0.938454
6595	Q13398	ZNF211	zinc finger protein 211	[u'NM_001265597']	19	58144715	58153546			chr19:57648301A>T (rs146094087)	0.00151451	FALSE	chr19:58144758T>C (rs565395390)	0.118119	FALSE	0.715345	0.447139	0.716129	0.446774	0.713703	0.447898	-0.0054234	0.285233	0.900943	0.192496	0.901386	0.191903	0.900014	0.193727	-0.00711729	0.224869	0.47519	0.47519	FALSE	0.952679	FALSE	0.95264	FALSE	0.886045	FALSE	0.961859	FALSE	0.969479	FALSE	0.956649	0.332612	FALSE	0.892365	FALSE	0.923972	FALSE	0.896958
7053	Q15048	LRRC14	leucine rich repeat containing 14	[u'NM_014665']	8	145745110	145746859			chr8:145660220C>T (rs570393427)	0.00118447	FALSE	chr8:145746359C>T (rs572054303)	0.0346306	FALSE	0.997052	0.0245244	0.997098	0.0242162	0.996956	0.0251575	-0.00573805	0.255114	1	0.00029601	1	0.000358115	1	5.02187e-05	0.00279721	0.677063	0.475191	0.475191	FALSE	0.952679	FALSE	0.95264	FALSE	0.872766	FALSE	0.961859	FALSE	0.969479	FALSE	0.956649	0.958853	FALSE	0.99642	FALSE	0.997224	FALSE	0.996584
5824	P78537	BLOC1S1	biogenesis of lysosomal organelles complex 1 subunit 1	[u'NM_001487']	12	56109836	56113390			chr12:56191670G>C (rs73119258)	0.00227973	FALSE	chr12:56110773G>A (rs150789356)	0.151943	FALSE	0.996895	0.0357279	0.996821	0.0362533	0.99705	0.0346008	0.00645048	0.223948	0.999992	0.00202848	0.999991	0.00228361	0.999994	0.00134543	0.00178098	0.860339	0.475209	0.475209	FALSE	0.952679	FALSE	0.95264	FALSE	0.858156	FALSE	0.981781	FALSE	0.969479	FALSE	0.956649	0.192662	FALSE	0.849934	FALSE	0.899644	FALSE	0.857901
7858	Q53FV1	ORMDL2	ORMDL sphingolipid biosynthesis regulator 2	[u'NM_014182']	12	56212784	56214176			chr12:56191670G>C (rs73119258)	0.00227973	FALSE	chr12:56213193G>A (rs553992030)	0.418386	FALSE	0.998026	0.029262	0.997979	0.0300232	0.998125	0.0275994	0.00504753	0.346962	1	5.99404e-05	1	7.04676e-05	1	2.67765e-05	0.0067092	0.395747	0.475217	0.475217	FALSE	0.952679	FALSE	0.95264	FALSE	0.904523	FALSE	0.961859	FALSE	0.969479	FALSE	0.956649	0.49019	FALSE	0.923411	FALSE	0.94054	FALSE	0.926241
13391	Q96KG7	MEGF10	multiple EGF like domains 10	[u'NM_032446']	5	126667001	126793007			chr5:126594959T>C (rs77595721)	0.00037141	FALSE	chr5:126771181C>T (rs145440199)	0.0172088	FALSE	0.917528	0.134946	0.917378	0.134795	0.917842	0.135261	0.00343869	0.521207	0.999635	0.0164121	0.999606	0.0163785	0.999694	0.0164819	0.00535815	0.292178	0.475233	0.475233	FALSE	0.952679	FALSE	0.95264	FALSE	0.949638	FALSE	0.961859	FALSE	0.969479	FALSE	0.956649	0.438521	FALSE	0.9142	FALSE	0.935303	FALSE	0.917532
10746	Q8N123	CPXCR1	CPX chromosome region, candidate 1	[u'NM_033048']	X	88008416	88009318			chrX:87679813C>T (rs149311797)	0.0167421	FALSE	chrX:88009032G>A (rs144908642)	0.0303499	FALSE	0.501073	0.211663	0.501037	0.211886	0.501147	0.211193	0.000518729	0.811013	0.706163	0.10949	0.706267	0.109597	0.705945	0.109267	-0.00294015	0.662645	0.475252	0.475252	FALSE	0.952679	FALSE	0.95264	FALSE	0.984767	FALSE	0.961859	FALSE	0.969479	FALSE	0.956649	0.395989	FALSE	0.905729	FALSE	0.933031	FALSE	0.90938
8445	Q5VTH9	WDR78	WD repeat domain 78	[u'NM_024763']	1	67279816	67390514			chr1:67705958G>A (rs11209026)	0.00163274	FALSE	chr1:67313263T>G (rs746797131)	0.0295413	FALSE	0.457621	0.124545	0.457783	0.124916	0.457284	0.123762	-0.00401038	0.531401	0.808091	0.179424	0.80785	0.179369	0.808595	0.179537	0.00415282	0.411248	0.475297	0.475297	FALSE	0.952679	FALSE	0.95264	FALSE	0.95131	FALSE	0.961859	FALSE	0.969479	FALSE	0.956649	0.951425	FALSE	0.995647	FALSE	0.996891	FALSE	0.995836
2663	P05015	IFNA16	interferon alpha 16	[u'NM_002173']	9	21216738	21217304			chr9:21596183G>C (rs12002727)	0.00202795	FALSE	chr9:21216761G>T (rs555988465)	0.141825	FALSE	0.883672	0.308221	0.883156	0.308926	0.884755	0.306737	0.0051948	0.361923	1.00016	0.0458397	1.00024	0.0451723	0.999999	0.0472068	-0.00520049	0.412892	0.475334	0.475334	FALSE	0.952679	FALSE	0.95264	FALSE	0.910788	FALSE	0.961859	FALSE	0.969479	FALSE	0.956649	0.398322	FALSE	0.90612	FALSE	0.933605	FALSE	0.909841
8716	Q6EKJ0	GTF2IRD2B	GTF2I repeat domain containing 2B	[u'NM_001003795']	7	74524757	74565100			chr7:74197927C>T (rs587755234)	0.00107151	FALSE	chr7:74564006C>T (rs368597205)	0.0760914	FALSE	0.991376	0.0627509	0.9913	0.0630835	0.991534	0.0620483	0.00374291	0.566524	1.00001	0.00268567	0.999999	0.00324053	1.00002	0.000569623	0.00876187	0.263074	0.475395	0.475395	FALSE	0.952679	FALSE	0.95264	FALSE	0.95836	FALSE	0.961859	FALSE	0.969479	FALSE	0.956649	0.884773	FALSE	0.982733	FALSE	0.986247	FALSE	0.983123
12734	Q969K3	RNF34	ring finger protein 34	[u'NM_194271']	12	121838016	121861376			chr12:122248594C>G (rs376055617)	0.00144806	FALSE	chr12:121858113T>A (rs61739898)	0.127101	FALSE	0.993165	0.059648	0.993253	0.0593678	0.992981	0.0602305	-0.00456	0.430113	1	0.000388405	1	9.72094e-05	0.999998	0.000668633	-0.00748543	0.341369	0.475507	0.475507	FALSE	0.952679	FALSE	0.95264	FALSE	0.932809	FALSE	0.961859	FALSE	0.969479	FALSE	0.956649	0.823679	FALSE	0.976472	FALSE	0.981752	FALSE	0.977162
137	A4D0T2	C7orf66	chromosome 7 open reading frame 66	[u'NM_001024607']	7	108524067	108524589			chr7:108873698C>T (rs4288303)	0.000561421	FALSE	chr7:108524498G>T (rs532788304)	0.260594	FALSE	0.996735	0.0437312	0.996812	0.0434111	0.996574	0.0443938	-0.00542894	0.32183	1	0.000113155	1	9.48009e-06	0.999999	0.000198588	-0.00551177	0.442839	0.475582	0.475582	FALSE	0.952679	FALSE	0.95264	FALSE	0.900589	FALSE	0.961859	FALSE	0.969479	FALSE	0.956649	0.48463	FALSE	0.922891	FALSE	0.940357	FALSE	0.925825
13120	Q96FA7	ZBED6CL	ZBED6 C-terminal like	[u'NM_138434']	7	150027494	150028201			chr7:149529935C>T (rs186435021)	0.0051876	FALSE	chr7:150027692T>G (rs151278452)	0.0984846	FALSE	0.974143	0.114267	0.974255	0.113973	0.97391	0.114881	-0.00301077	0.758668	0.998121	0.0357442	0.99808	0.0361599	0.998207	0.0348572	0.00359496	0.356468	0.475606	0.475606	FALSE	0.952679	FALSE	0.95264	FALSE	0.982926	FALSE	0.961859	FALSE	0.969479	FALSE	0.956649	0.564266	FALSE	0.936588	FALSE	0.949528	FALSE	0.938763
14497	Q9BX26	SYCP2	synaptonemal complex protein 2	[u'NM_014258']	20	58439369	58497468			chr20:58448924C>T (rs148375197)	0.000636798	FALSE	chr20:58448924C>T (rs148375197)	0.000636798	FALSE	0.952391	0.103008	0.952592	0.102633	0.95197	0.103788	-0.00602616	0.277402	1.0011	0.0100928	1.00109	0.0102595	1.00112	0.00973442	0.0032662	0.507498	0.475789	0.475789	FALSE	0.952679	FALSE	0.95264	FALSE	0.883152	FALSE	0.961859	FALSE	0.969479	FALSE	0.956649	0.518539	FALSE	0.928532	FALSE	0.945279	FALSE	0.931068
10651	Q8IZ73	RPUSD2	RNA pseudouridylate synthase domain containing 2	[u'NM_152260']	15	40861537	40866457			chr15:41366024G>A (rs117855946)	0.000181199	FALSE	chr15:40861873C>T (rs542154162)	0.0167661	FALSE	0.993576	0.0495414	0.993685	0.0489933	0.993347	0.0506698	-0.00678824	0.24425	1	0.000125986	1	0.000143744	1	7.64144e-05	0.00310679	0.730442	0.475896	0.475896	FALSE	0.952679	FALSE	0.95264	FALSE	0.865894	FALSE	0.96389	FALSE	0.969479	FALSE	0.956649	0.803004	FALSE	0.973001	FALSE	0.978943	FALSE	0.973805
15212	Q9H4G1	CST9L	cystatin 9 like	[u'NM_080610']	20	23545588	23549087			chr20:23642839T>C (rs2983608)	0.00108705	FALSE	chr20:23548919T>C (rs113667569)	0.113552	FALSE	0.495879	0.377752	0.496391	0.37789	0.494805	0.377461	-0.00419974	0.524028	0.890046	0.256293	0.890641	0.255727	0.888802	0.257471	-0.00716695	0.234286	0.475906	0.475906	FALSE	0.952679	FALSE	0.95264	FALSE	0.949651	FALSE	0.961859	FALSE	0.969479	FALSE	0.956649	0.870142	FALSE	0.98111	FALSE	0.98489	FALSE	0.981576
15531	Q9HB75	PIDD1	p53-induced death domain protein 1	[u'NM_145886']	11	799310	804388			chr11:710462C>A (rs200967975)	0.000408337	FALSE	chr11:803291G>A (rs570001276)	0.00514791	FALSE	0.757651	0.141985	0.75763	0.141982	0.757695	0.141991	0.000452955	0.704456	0.956385	0.07669	0.956222	0.0767815	0.956725	0.0764968	0.00656559	0.232127	0.475945	0.475945	FALSE	0.952679	FALSE	0.95264	FALSE	0.977448	FALSE	0.961859	FALSE	0.969479	FALSE	0.956649	0.25598	FALSE	0.876947	FALSE	0.91896	FALSE	0.883423
1853	O75717	WDHD1	WD repeat and HMG-box DNA binding protein 1	[u'NM_007086']	14	55408211	55493505			chr14:55621357A>T (rs142873440)	0.00144471	FALSE	chr14:55408252A>G (rs148707409)	0.00179511	FALSE	0.951556	0.0889735	0.951685	0.0886857	0.951287	0.0895726	-0.00445913	0.369514	0.999139	0.0107104	0.999128	0.0107804	0.999162	0.0105621	0.00311098	0.46823	0.476121	0.476121	FALSE	0.952679	FALSE	0.95264	FALSE	0.912547	FALSE	0.961859	FALSE	0.969479	FALSE	0.956649	0.245831	FALSE	0.876947	FALSE	0.91896	FALSE	0.883423
17527	Q9Y2H1	STK38L	serine/threonine kinase 38 like	[u'NM_015000']	12	27450654	27475385			chr12:27788795A>G (rs1549401)	5.70213e-05	FALSE	chr12:27462051G>A (rs529033839)	0.0678227	FALSE	0.999878	0.00559085	0.999887	0.00534528	0.999859	0.00607311	-0.00487608	0.287621	1	1.78173e-09	1	1.82227e-09	1	1.69367e-09	0	0.646905	0.476169	0.476169	FALSE	0.952679	FALSE	0.95264	FALSE	0.886579	FALSE	0.961859	FALSE	0.969479	FALSE	0.956649	0.0493202	FALSE	0.685354	FALSE	0.775389	FALSE	0.703593
10783	Q8N1E2	LYG1	lysozyme g1	[u'NM_174898']	2	99900859	99912133			chr2:99985875T>C (rs199806211)	0.0029996	FALSE	chr2:99909020G>A (rs149258901)	0.148292	FALSE	0.995905	0.0395114	0.995893	0.0396291	0.995928	0.0392639	0.00086883	0.798959	0.999998	0.000549522	0.999997	0.00066251	1	0.000122862	0.00713075	0.229622	0.476239	0.476239	FALSE	0.952679	FALSE	0.95264	FALSE	0.984593	FALSE	0.961859	FALSE	0.969479	FALSE	0.956649	0.842271	FALSE	0.978726	FALSE	0.983087	FALSE	0.979331
1789	O75508	CLDN11	claudin 11	[u'NM_005602']	3	170136855	170150541			chr3:170483494A>C (rs77241374)	0.00867275	FALSE	chr3:170150321C>T (rs564253337)	0.380794	FALSE	0.997708	0.0281802	0.997667	0.0288398	0.997792	0.0267456	0.00447692	0.364305	1	7.70054e-05	1	9.23183e-05	1	2.23235e-05	0.00798749	0.368152	0.476274	0.476274	FALSE	0.952679	FALSE	0.95264	FALSE	0.910788	FALSE	0.961859	FALSE	0.969479	FALSE	0.956649	0.815316	FALSE	0.973755	FALSE	0.97942	FALSE	0.974485
17299	Q9UNE7	STUB1	STIP1 homology and U-box containing protein 1	[u'NM_005861']	16	730526	732486			chr16:595554C>T (rs118006150)	0.000594557	FALSE	chr16:731845G>A (rs200514887)	0.162473	FALSE	0.99077	0.0795179	0.990747	0.0795828	0.990818	0.0793816	0.000898393	0.990088	0.999978	0.00373745	0.999985	0.00306556	0.999963	0.00485215	-0.00558098	0.224402	0.476441	0.476441	FALSE	0.952679	FALSE	0.95264	FALSE	0.998288	FALSE	0.961859	FALSE	0.969479	FALSE	0.956649	0.618859	FALSE	0.943316	FALSE	0.954081	FALSE	0.944995
952	O14880	MGST3	microsomal glutathione S-transferase 3	[u'NM_004528']	1	165619085	165624738			chr1:166017741T>C (rs11588405)	0.00179871	FALSE	chr1:165624698G>C (rs199915214)	0.174597	FALSE	0.998592	0.0234843	0.998626	0.0226856	0.998523	0.0250749	-0.00429021	0.390833	1	2.76808e-05	1	7.14449e-06	1	4.75851e-05	-0.00525538	0.362535	0.47645	0.47645	FALSE	0.952679	FALSE	0.95264	FALSE	0.919931	FALSE	0.961859	FALSE	0.969479	FALSE	0.956649	0.174008	FALSE	0.832239	FALSE	0.884742	FALSE	0.840908
4598	P42338	PIK3CB	phosphatidylinositol-4,5-bisphosphate 3-kinase catalytic subunit beta	[u'NM_001256045']	3	138374234	138478185			chr3:138713704A>G (rs1511412)	1.19208e-25	TRUE	chr3:138403632T>C (rs74701669)	0.00349974	FALSE	0.98881	0.0589845	0.988934	0.0583116	0.988552	0.0603689	-0.00643659	0.224269	0.999994	0.00126425	0.999994	0.00124852	0.999992	0.00129658	-0.00173272	0.850861	0.476508	0.476508	FALSE	0.952679	FALSE	0.95264	FALSE	0.858156	FALSE	0.980262	FALSE		FALSE	0.956649	0.321818	FALSE	0.891295	FALSE		FALSE	0.896237
6773	Q14061	COX17	COX17, cytochrome c oxidase copper chaperone	[u'NM_005694']	3	119393999	119396157			chr3:119396671C>G (rs35943908)	0.00240587	FALSE	chr3:119394016C>T (rs576035241)	0.9456	FALSE	1	4.97173e-05	1	5.87796e-05	1	2.03014e-05	0.00406648	0.476565	1	6.08895e-10	1	7.40095e-10	1	0	0			0.476565	FALSE	0.952679	FALSE		FALSE	0.938	FALSE		FALSE	0.969479	FALSE	0.956649	0.404808	FALSE	0.908463	FALSE	0.935303	FALSE	0.912094
2879	P08581	MET	MET proto-oncogene, receptor tyrosine kinase	[u'NM_000245']	7	116339139	116436175			chr7:116445159T>G (rs77480873)	0.00795476	FALSE	chr7:116339745T>A (rs200861145)	0.0322749	FALSE	0.980476	0.0611009	0.980368	0.061097	0.9807	0.0611085	0.00542466	0.245187	1	0.0026538	1.00001	0.00267018	1	0.00261915	-0.00245649	0.69536	0.476594	0.476594	FALSE	0.952679	FALSE	0.95264	FALSE	0.865943	FALSE	0.962546	FALSE	0.969479	FALSE	0.956649	0.168925	FALSE	0.830112	FALSE	0.883426	FALSE	0.838633
16764	Q9UDY4	DNAJB4	DnaJ heat shock protein family (Hsp40) member B4	[u'NM_001317099']	1	78470795	78481928			chr1:78326946T>C (rs376371363)	0.0012121	FALSE	chr1:78479287A>T (rs566548207)	0.0327561	FALSE	0.998424	0.0268962	0.998374	0.0273108	0.998529	0.026006	0.00580928	0.225479	1	6.38837e-05	1	6.72873e-05	1	5.60884e-05	0.00192455	0.874114	0.476896	0.476896	FALSE	0.952679	FALSE	0.95264	FALSE	0.858374	FALSE	0.983856	FALSE	0.969479	FALSE	0.956649	0.507955	FALSE	0.927017	FALSE	0.943815	FALSE	0.929682
17971	Q9Y6E2	BZW2	basic leucine zipper and W2 domains 2	[u'NM_014038']	7	16705069	16745710			chr7:16532099T>C (rs1990129)	2.53602e-06	FALSE	chr7:16725612C>T (rs374366357)	0.129626	FALSE	0.998851	0.019427	0.998859	0.0194742	0.998834	0.0193277	-0.0012504	0.804813	1	8.19567e-06	1	7.50893e-06	1	9.47424e-06	0	0.233016	0.476938	0.476938	FALSE	0.952679	FALSE	0.95264	FALSE	0.984767	FALSE	0.961859	FALSE	0.969479	FALSE	0.956649	0.966809	FALSE	0.997962	FALSE	0.998625	FALSE	0.998098
17691	Q9Y3T9	NOC2L	NOC2 like nucleolar associated transcriptional repressor	[u'NM_015658']	1	880077	894620			chr1:913889G>A (rs2340596)	0.000696041	FALSE	chr1:881784C>T (rs199697037)	0.00954738	FALSE	0.683203	0.228603	0.683724	0.228365	0.682111	0.229097	-0.0070549	0.235286	0.91579	0.0730948	0.915675	0.0726005	0.916033	0.0741191	0.00489016	0.423518	0.476941	0.476941	FALSE	0.952679	FALSE	0.95264	FALSE	0.863524	FALSE	0.961859	FALSE	0.969479	FALSE	0.956649	0.475484	FALSE	0.920208	FALSE	0.938326	FALSE	0.923239
14311	Q9BTE0	NAT9	N-acetyltransferase 9 (putative)	[u'NM_015654']	17	72767866	72771837			chr17:72745417C>T (rs8067426)	0.00359671	FALSE	chr17:72767940C>T (rs201721232)	0.0858736	FALSE	0.867257	0.31388	0.866707	0.314448	0.86841	0.312684	0.00543303	0.255789	0.995439	0.0623309	0.99539	0.0626602	0.995542	0.0616351	0.00244557	0.528421	0.476944	0.476944	FALSE	0.952679	FALSE	0.95264	FALSE	0.872766	FALSE	0.961859	FALSE	0.969479	FALSE	0.956649	0.375366	FALSE	0.901598	FALSE	0.930449	FALSE	0.905608
17744	Q9Y4H4	GPSM3	G-protein signaling modulator 3	[u'NM_022107']	6	32159146	32160290			chr6:32180976G>C (rs557911728)	0.000399448	FALSE	chr6:32160011T>G (rs200274420)	0.230734	FALSE	0.99577	0.0324944	0.995821	0.0324958	0.995664	0.0324912	-0.00483903	0.302839	0.999996	0.000864223	0.999995	0.000935855	0.999998	0.000690482	0.00347899	0.539605	0.476976	0.476976	FALSE	0.952679	FALSE	0.95264	FALSE	0.891749	FALSE	0.961859	FALSE	0.969479	FALSE	0.956649	0.284338	FALSE	0.886629	FALSE	0.923251	FALSE	0.892328
14286	Q9BSY9	DESI2	desumoylating isopeptidase 2	[u'NM_016076']	1	244816616	244869088			chr1:244319340G>T (rs10803181)	0.000952803	FALSE	chr1:244869042T>A (rs200211688)	0.423155	FALSE	0.99694	0.0280729	0.99696	0.0279738	0.996899	0.0282793	-0.00215727	0.477008	0.999997	0.000755084	0.999995	0.00091778	1	4.00347e-07	0.00762315			0.477008	FALSE	0.952679	FALSE		FALSE	0.938146	FALSE		FALSE	0.969479	FALSE	0.956649	0.442407	FALSE	0.914301	FALSE	0.935303	FALSE	0.917532
1044	O15151	MDM4	MDM4, p53 regulator	[u'NM_002393']	1	204494647	204518807			chr1:204355244T>G (rs3106364)	0.000128587	FALSE	chr1:204513724T>C (rs372940927)	0.0300748	FALSE	0.995513	0.0357254	0.995494	0.0357738	0.995553	0.0356237	0.00164962	0.799082	1.00001	0.00105505	1.00001	0.00116802	1.00001	0.000766168	0.00651715	0.247044	0.477053	0.477053	FALSE	0.952679	FALSE	0.95264	FALSE	0.984593	FALSE	0.961859	FALSE	0.969479	FALSE	0.956649	0.23082	FALSE	0.86898	FALSE	0.914751	FALSE	0.87604
9467	Q6ZSZ5	ARHGEF18	Rho/Rac guanine nucleotide exchange factor 18	[u'NM_015318']	19	7504827	7535181			chr19:7810953T>C (rs573506619)	0.000612495	FALSE	chr19:7527146G>C (rs146371166)	0.00741603	FALSE	0.889227	0.0410765	0.889248	0.0410992	0.889182	0.0410288	-0.0015894	0.930583	0.975613	0.0248413	0.975672	0.0248504	0.975489	0.0248219	-0.00736054	0.224338	0.477093	0.477093	FALSE	0.952679	FALSE	0.95264	FALSE	0.994452	FALSE	0.961859	FALSE	0.969479	FALSE	0.956649	0.840986	FALSE	0.978726	FALSE	0.983087	FALSE	0.979331
18023	Q9Y6R4	MAP3K4	mitogen-activated protein kinase kinase kinase 4	[u'NM_001291958']	6	161412964	161537899			chr6:161366801G>A (rs1247347)	0.0029716	FALSE	chr6:161508840G>T (rs150922006)	0.0769267	FALSE	0.846828	0.129061	0.847117	0.128731	0.846222	0.129749	-0.00692939	0.244173	0.954504	0.0289588	0.954457	0.0290245	0.954601	0.0288203	0.00497073	0.339108	0.477111	0.477111	FALSE	0.952679	FALSE	0.95264	FALSE	0.865894	FALSE	0.961859	FALSE	0.969479	FALSE	0.956649	0.582312	FALSE	0.937562	FALSE	0.949528	FALSE	0.939528
14342	Q9BU23	LMF2	lipase maturation factor 2	[u'NM_033200']	22	50941823	50946104			chr22:50722408T>C (rs79966207)	0.00121501	FALSE	chr22:50944492C>T (rs112782856)	0.019044	FALSE	0.67853	0.36535	0.678953	0.365317	0.677645	0.365416	-0.00358183	0.559372	0.971404	0.129219	0.97124	0.129602	0.971749	0.128414	0.00395211	0.378102	0.477118	0.477118	FALSE	0.952679	FALSE	0.95264	FALSE	0.958261	FALSE	0.961859	FALSE	0.969479	FALSE	0.956649	0.169763	FALSE	0.830858	FALSE	0.883426	FALSE	0.83931
4643	P43155	CRAT	carnitine O-acetyltransferase	[u'NM_000755']	9	131857679	131872788			chr9:131821267G>A (rs17452603)	0.00011142	FALSE	chr9:131862944C>T (rs146338921)	0.00345716	FALSE	0.406281	0.0511729	0.406171	0.0515325	0.406511	0.0504107	0.00666968	0.269408	0.552082	0.069025	0.552242	0.0696289	0.551748	0.0677412	-0.00719509	0.23813	0.477177	0.477177	FALSE	0.952679	FALSE	0.95264	FALSE	0.879776	FALSE	0.961859	FALSE	0.969479	FALSE	0.956649	0.0819066	FALSE	0.746017	FALSE	0.82115	FALSE	0.760708
127	A2RUS2	DENND3	DENN domain containing 3	[u'NM_014957']	8	142146746	142204329			chr8:141900759C>T (rs187615056)	0.000760011	FALSE	chr8:142185448G>A (rs201373602)	0.00806631	FALSE	0.973	0.0575856	0.97291	0.0575544	0.97319	0.0576505	0.00486233	0.354051	0.9995	0.00580526	0.99949	0.00586276	0.99952	0.00568285	0.0052445	0.376586	0.477182	0.477182	FALSE	0.952679	FALSE	0.95264	FALSE	0.907334	FALSE	0.961859	FALSE	0.969479	FALSE	0.956649	0.352936	FALSE	0.894904	FALSE	0.925066	FALSE	0.899209
12817	Q96A73	KIAA1191	KIAA1191	[u'NM_020444']	5	175774606	175786511			chr5:175957644G>A (rs200230961)	0.00142181	FALSE	chr5:175782744C>A (rs111535396)	0.122559	FALSE	0.98367	0.12437	0.983665	0.124457	0.983682	0.124187	0.000142872	0.929181	0.999983	0.00208013	0.999978	0.00235852	0.999993	0.00131849	0.0077367	0.223852	0.477231	0.477231	FALSE	0.952679	FALSE	0.95264	FALSE	0.994102	FALSE	0.961859	FALSE	0.969479	FALSE	0.956649	0.881049	FALSE	0.982733	FALSE	0.986247	FALSE	0.983123
9306	Q6WRX3	ZYG11A	zyg-11 family member A, cell cycle regulator	[u'NM_001004339']	1	53308556	53358626			chr1:53122648A>G (rs145105252)	0.00107339	FALSE	chr1:53322931G>A (1:53322931_G_A)	0.0444666	FALSE	0.762484	0.108414	0.762345	0.109144	0.762775	0.106869	0.00397373	0.371401	0.931769	0.0812337	0.931911	0.0812064	0.931471	0.08129	-0.00541626	0.523959	0.477253	0.477253	FALSE	0.952679	FALSE	0.95264	FALSE	0.912824	FALSE	0.961859	FALSE	0.969479	FALSE	0.956649	0.0699947	FALSE	0.726849	FALSE	0.808237	FALSE	0.743078
16391	Q9NZ42	PSENEN	presenilin enhancer gamma-secretase subunit	[u'NM_172341']	19	36236832	36237745			chr19:35850388T>C (rs571718311)	0.00295415	FALSE	chr19:36237400A>G (rs552785565)	0.211094	FALSE	0.99797	0.0302219	0.997895	0.0308404	0.998126	0.0288826	0.00774445	0.257917	1	5.05487e-06	1	5.69355e-06	1	3.34236e-06	0	0.655634	0.477277	0.477277	FALSE	0.952679	FALSE	0.95264	FALSE	0.873625	FALSE	0.961859	FALSE	0.969479	FALSE	0.956649	0.257239	FALSE	0.877384	FALSE	0.919112	FALSE	0.88383
7091	Q15173	PPP2R5B	protein phosphatase 2 regulatory subunit B'beta	[u'NM_006244']	11	64693207	64701313			chr11:64521496G>A (rs116135678)	0.00305103	FALSE	chr11:64694219C>T (rs201702050)	0.0547972	FALSE	0.999464	0.0122677	0.999486	0.0117139	0.999417	0.0133535	-0.00553791	0.29481	1	1.94807e-06	1	2.22344e-06	1	1.1784e-06	0	0.538132	0.47734	0.47734	FALSE	0.952679	FALSE	0.95264	FALSE	0.888767	FALSE	0.961859	FALSE	0.969479	FALSE	0.956649	0.759393	FALSE	0.965331	FALSE	0.972927	FALSE	0.966366
11091	Q8N7C7	RNF148	ring finger protein 148	[u'NM_198085']	7	122341890	122342804			chr7:121972849C>T (rs117212957)	0.000131108	FALSE	chr7:122342350G>A (rs201395313)	0.029146	FALSE	0.974777	0.109478	0.974555	0.110204	0.975241	0.107938	0.00629614	0.244957	1.00003	0.00236846	1.00003	0.00238768	1.00003	0.00232767	-0.00207288	0.722269	0.47738	0.47738	FALSE	0.952679	FALSE	0.95264	FALSE	0.865894	FALSE	0.963605	FALSE	0.969479	FALSE	0.956649	0.745195	FALSE	0.963399	FALSE	0.971133	FALSE	0.96431
2431	P01031	C5	complement C5	[u'NM_001735']	9	123715020	123812524			chr9:123616858T>G (rs12379604)	2.76267e-05	FALSE	chr9:123812461T>C (rs564964646)	0.00891336	FALSE	0.736699	0.138241	0.736443	0.138149	0.737234	0.138433	0.00572121	0.244828	0.972073	0.0754537	0.972061	0.0755088	0.972099	0.0753383	0.000502609	0.798427	0.477385	0.477385	FALSE	0.952679	FALSE	0.95264	FALSE	0.865894	FALSE	0.974194	FALSE	0.969479	FALSE	0.956649	0.443115	FALSE	0.914301	FALSE	0.935303	FALSE	0.917532
7900	Q53T94	TAF1B	TATA-box binding protein associated factor, RNA polymerase I subunit B	[u'NM_005680']	2	9983671	10074110			chr2:10059844C>T (rs16867245)	3.39488e-05	FALSE	chr2:10059844C>T (rs16867245)	7.37581e-05	FALSE	0.268793	0.087061	0.268654	0.0871153	0.269085	0.0869464	0.00495228	0.42875	0.940375	0.149061	0.940723	0.149157	0.939645	0.148858	-0.007241	0.245712	0.477447	0.477447	FALSE	0.952679	FALSE	0.95264	FALSE	0.932809	FALSE	0.961859	FALSE	0.969479	FALSE	0.956649	0.243418	FALSE	0.876947	FALSE	0.91896	FALSE	0.883423
12760	Q969S9	GFM2	G elongation factor mitochondrial 2	[u'NM_032380']	5	74017483	74059567			chr5:73931877T>C (rs200107279)	0.0150496	FALSE	chr5:74034238T>C (rs200232238)	0.0224774	FALSE	0.599176	0.47443	0.600015	0.474304	0.597417	0.474689	-0.00547588	0.499022	0.950392	0.212146	0.950902	0.211088	0.949323	0.214343	-0.00742139	0.245289	0.477537	0.477537	FALSE	0.952679	FALSE	0.95264	FALSE	0.944482	FALSE	0.961859	FALSE	0.969479	FALSE	0.956649	0.947426	FALSE	0.994973	FALSE	0.9966	FALSE	0.995184
9327	Q6YBV0	SLC36A4	solute carrier family 36 member 4	[u'NM_001286139']	11	92881706	92930998			chr11:93273729G>T (rs11020408)	0.00106898	FALSE	chr11:92899089C>T (rs536252456)	0.0985311	FALSE	0.883608	0.291484	0.8833	0.291832	0.884252	0.29075	0.00326904	0.533068	0.997418	0.0475875	0.997329	0.0482736	0.997606	0.0461167	0.00585599	0.262994	0.477566	0.477566	FALSE	0.952679	FALSE	0.95264	FALSE	0.95197	FALSE	0.961859	FALSE	0.969479	FALSE	0.956649	0.831119	FALSE	0.977449	FALSE	0.982364	FALSE	0.978088
6086	Q02880	TOP2B	topoisomerase (DNA) II beta	[u'NM_001068']	3	25639801	25705788			chr3:25930262T>C (rs17017168)	0.00639233	FALSE	chr3:25679671C>G (rs540231638)	0.0223137	FALSE	0.966227	0.109082	0.966219	0.108958	0.966242	0.10934	0.000205327	0.802251	1.00102	0.00744357	1.00101	0.00754462	1.00105	0.00722722	0.00571227	0.365169	0.477593	0.477593	FALSE	0.952679	FALSE	0.95264	FALSE	0.984767	FALSE	0.961859	FALSE	0.969479	FALSE	0.956649	0.545395	FALSE	0.933829	FALSE	0.948802	FALSE	0.936188
4115	P29508	SERPINB3	serpin family B member 3	[u'NM_006919']	18	61322894	61328450			chr18:60943095T>C (rs3810031)	3.35622e-10	TRUE	chr18:61328285C>G (rs187745639)	0.00234797	FALSE	0.606246	0.362979	0.606438	0.362886	0.605845	0.363172	-0.00163382	0.644705	0.982447	0.109008	0.98222	0.109697	0.982923	0.107548	0.00646925	0.290469	0.477602	0.477602	FALSE	0.952679	FALSE	0.95264	FALSE	0.970938	FALSE	0.961859	FALSE		FALSE	0.956649	0.728478	FALSE	0.963252	FALSE		FALSE	0.964167
8385	Q5TG92	C1orf195	chromosome 1 open reading frame 195	[u'NM_001278501']	1	15494994	15497774			chr1:15359710G>A (rs77436600)	0.00218525	FALSE	chr1:15497692G>A (rs561132059)	0.144414	FALSE	0.765679	0.339506	0.765037	0.339719	0.767023	0.339056	0.00585249	0.234452	0.980712	0.108487	0.980629	0.108687	0.980887	0.108067	0.00238193	0.581645	0.477624	0.477624	FALSE	0.952679	FALSE	0.95264	FALSE	0.863524	FALSE	0.961859	FALSE	0.969479	FALSE	0.956649	0.20085	FALSE	0.854732	FALSE	0.903853	FALSE	0.862488
12635	Q92882	OSTF1	osteoclast stimulating factor 1	[u'NM_012383']	9	77703609	77761654			chr9:77237185G>A (rs75206074)	1.86812e-09	TRUE	chr9:77748312A>G (rs573726891)	0.0977619	FALSE	0.996314	0.0374739	0.996228	0.0381055	0.996495	0.0361144	0.00718982	0.233084	1.00003	0.00143337	1.00003	0.00155293	1.00003	0.00114307	-0.00131144	0.976906	0.477761	0.477761	FALSE	0.952679	FALSE	0.95264	FALSE	0.863524	FALSE	0.997084	FALSE		FALSE	0.956649	0.337333	FALSE	0.892365	FALSE		FALSE	0.896958
15742	Q9NPC7	MYNN	myoneurin	[u'NM_018657']	3	169492084	169504463			chr3:169473983C>T (rs114865682)	0.00703805	FALSE	chr3:169496599G>C (rs559298897)	0.0726017	FALSE	0.999069	0.0168103	0.999094	0.016835	0.999019	0.0167583	-0.00446767	0.463448	1	1.0623e-05	1	1.17238e-05	1	7.82754e-06	-0.0119593	0.339028	0.477768	0.477768	FALSE	0.952679	FALSE	0.95264	FALSE	0.934512	FALSE	0.961859	FALSE	0.969479	FALSE	0.956649	0.589778	FALSE	0.938513	FALSE	0.950485	FALSE	0.940412
6572	Q13324	CRHR2	corticotropin releasing hormone receptor 2	[u'NM_001202475']	7	30693079	30721896			chr7:30430070T>C (rs7804909)	0.00372954	FALSE	chr7:30721893C>T (rs138157145)	0.0345133	FALSE	0.966287	0.132877	0.96617	0.133235	0.966534	0.132122	0.00274259	0.683102	0.999976	0.00758911	0.999993	0.00704084	0.999941	0.00862526	-0.00659413	0.261792	0.477888	0.477888	FALSE	0.952679	FALSE	0.95264	FALSE	0.976664	FALSE	0.961859	FALSE	0.969479	FALSE	0.956649	0.714573	FALSE	0.959932	FALSE	0.968276	FALSE	0.961032
6727	Q13796	SHROOM2	shroom family member 2	[u'NM_001649']	X	9754586	9914974			chrX:10180849C>T (rs7065191)	0.00109099	FALSE	chrX:9864043C>T (rs369472774)	0.00534509	FALSE	0.921948	0.132665	0.921975	0.132656	0.921894	0.132683	-0.000609662	0.878005	0.949755	0.0856793	0.949788	0.0856274	0.949686	0.085788	-0.00119894	0.785615	0.477942	0.477942	FALSE	0.952679	FALSE	0.95264	FALSE	0.988703	FALSE	0.971323	FALSE	0.969479	FALSE	0.956649	0.399416	FALSE	0.906498	FALSE	0.933744	FALSE	0.910199
3798	P22303	ACHE	acetylcholinesterase (Cartwright blood group)	[u'NM_015831']	7	100487838	100491853			chr7:100681490G>C (rs537806384)	0.000356296	FALSE	chr7:100491406A>G (rs77109413)	0.0663627	FALSE	0.948015	0.157412	0.948185	0.156915	0.947659	0.158447	-0.0033321	0.654326	0.999525	0.0144788	0.999502	0.0147914	0.999574	0.0138009	0.00502513	0.281385	0.478007	0.478007	FALSE	0.952679	FALSE	0.95264	FALSE	0.972419	FALSE	0.961859	FALSE	0.969479	FALSE	0.956649	0.611083	FALSE	0.942993	FALSE	0.954081	FALSE	0.944749
6871	Q14493	SLBP	stem-loop binding protein	[u'NM_006527']	4	1695327	1713915			chr4:1778618G>A (rs78925960)	0.000379454	FALSE	chr4:1695353G>T (rs552805102)	0.00325981	FALSE	0.995353	0.0392165	0.995284	0.0394065	0.995496	0.038815	0.00542222	0.31978	0.999995	0.00113382	0.999993	0.00137398	0.999999	0.000154578	0.00560882	0.458619	0.478091	0.478091	FALSE	0.952679	FALSE	0.95264	FALSE	0.900099	FALSE	0.961859	FALSE	0.969479	FALSE	0.956649	0.420149	FALSE	0.911765	FALSE	0.935303	FALSE	0.915219
16871	Q9UHI8	ADAMTS1	ADAM metallopeptidase with thrombospondin type 1 motif 1	[u'NM_006988']	21	28209901	28217273			chr21:28223092T>C (rs229100)	0.000178431	FALSE	chr21:28210250G>A (rs200818184)	0.000815359	FALSE	0.712926	0.110065	0.713082	0.109735	0.7126	0.110752	-0.0043723	0.388029	0.917799	0.0866307	0.917879	0.0865733	0.917633	0.0867506	-0.00284398	0.588529	0.478131	0.478131	FALSE	0.952679	FALSE	0.95264	FALSE	0.919931	FALSE	0.961859	FALSE	0.969479	FALSE	0.956649	0.0301075	FALSE	0.602927	FALSE	0.712998	FALSE	0.627139
15539	Q9HBE5	IL21R	interleukin 21 receptor	[u'NM_181078']	16	27441393	27460601			chr16:27460020G>A (rs56148525)	0.00111379	FALSE	chr16:27460020G>A (rs56148525)	0.00111379	FALSE	0.967643	0.128918	0.967907	0.128477	0.967089	0.129835	-0.00632975	0.225532	0.999992	0.00696673	0.99999	0.00711134	0.999994	0.00665362	0.000649167	0.92712	0.478176	0.478176	FALSE	0.952679	FALSE	0.95264	FALSE	0.858374	FALSE	0.988842	FALSE	0.969479	FALSE	0.956649	0.115137	FALSE	0.784115	FALSE	0.846673	FALSE	0.795391
15471	Q9HA47	UCK1	uridine-cytidine kinase 1	[u'NM_031432']	9	134400430	134406561			chr9:133924451C>T (rs869457)	8.03759e-09	TRUE	chr9:134404408G>A (rs576279404)	0.123786	FALSE	0.997407	0.0357642	0.997383	0.0366533	0.997458	0.0338259	0.0021244	0.706398	1	4.02083e-05	1	4.53995e-05	1	2.61857e-05	0.00643341	0.245515	0.478201	0.478201	FALSE	0.952679	FALSE	0.95264	FALSE	0.977448	FALSE	0.961859	FALSE		FALSE	0.956649	0.349198	FALSE	0.894904	FALSE		FALSE	0.899209
5483	P59046	NLRP12	NLR family pyrin domain containing 12	[u'NM_144687']	19	54297306	54327428			chr19:54371658G>A (rs76219743)	0.00210012	FALSE	chr19:54308561TG>T (19:54308561_TG_T)	0.0301249	FALSE	0.822873	0.16717	0.82299	0.167171	0.822628	0.167168	-0.00216106	0.648196	0.991143	0.0485766	0.991059	0.048708	0.991321	0.0482998	0.00540695	0.298794	0.478211	0.478211	FALSE	0.952679	FALSE	0.95264	FALSE	0.97099	FALSE	0.961859	FALSE	0.969479	FALSE	0.956649	0.947404	FALSE	0.994973	FALSE	0.9966	FALSE	0.995184
7168	Q15528	MED22	mediator complex subunit 22	[u'NM_133640']	9	136208358	136213517			chr9:135776453G>A (rs75508085)	8.44582e-05	FALSE	chr9:136211040G>A (rs368856906)	0.150779	FALSE	0.991701	0.0670054	0.991759	0.0666636	0.99158	0.0677155	-0.00265682	0.567316	0.99999	0.00197786	0.999995	0.0008335	0.999981	0.00326361	-0.00603105	0.26664	0.478215	0.478215	FALSE	0.952679	FALSE	0.95264	FALSE	0.95836	FALSE	0.961859	FALSE	0.969479	FALSE	0.956649	0.55242	FALSE	0.935052	FALSE	0.949427	FALSE	0.937317
14934	Q9H0F6	SHARPIN	SHANK associated RH domain interactor	[u'NM_030974']	8	145153784	145158656			chr8:144950715T>C (rs59265584)	0.000508734	FALSE	chr8:145158607G>A (rs34173062)	0.0463376	FALSE	0.779359	0.27719	0.77894	0.277429	0.780236	0.276686	0.00467486	0.439032	0.994468	0.0516146	0.994369	0.0522645	0.994675	0.0502253	0.00596453	0.297615	0.478217	0.478217	FALSE	0.952679	FALSE	0.95264	FALSE	0.933675	FALSE	0.961859	FALSE	0.969479	FALSE	0.956649	0.463593	FALSE	0.918523	FALSE	0.937495	FALSE	0.921724
9279	Q6UY18	LINGO4	leucine rich repeat and Ig domain containing 4	[u'XM_291387']	1	151773402	151775180			chr1:152083325A>T (rs11803731)	1.48625e-17	TRUE	chr1:151773851T>A (rs61746299)	0.0254292	FALSE	0.986947	0.0765457	0.986956	0.07628	0.986927	0.0770994	-0.000389381	0.877715	0.99999	0.00223452	0.999984	0.0026477	1	0.000875927	0.00834224	0.229701	0.47826	0.47826	FALSE	0.952679	FALSE	0.95264	FALSE	0.988703	FALSE	0.961859	FALSE		FALSE	0.956649	0.486074	FALSE	0.92321	FALSE		FALSE	0.926129
6458	Q12983	BNIP3	BCL2 interacting protein 3	[u'NM_004052']	10	133782031	133795310			chr10:133791976C>T (rs7350460)	0.00252482	FALSE	chr10:133787409C>T (rs201439592)	0.217326	FALSE	0.999935	0.00376569	0.999931	0.00418873	0.999944	0.00267045	0.00381798	0.517499	1	5.48533e-06	1	6.66727e-06	1	1.91242e-09	0	0.317912	0.478287	0.478287	FALSE	0.952679	FALSE	0.95264	FALSE	0.949638	FALSE	0.961859	FALSE	0.969479	FALSE	0.956649	0.319452	FALSE	0.891295	FALSE	0.923251	FALSE	0.896237
12649	Q92911	SLC5A5	solute carrier family 5 member 5	[u'NM_000453']	19	17983129	18004683			chr19:17489148C>T (rs73018403)	0.00185842	FALSE	chr19:18004534C>T (rs140990171)	0.0265643	FALSE	0.992888	0.0491499	0.992824	0.049322	0.993022	0.0487872	0.00404612	0.459848	1.00001	0.000348138	1.00001	0.000385065	1.00001	0.000253933	-0.00584794	0.319592	0.478335	0.478335	FALSE	0.952679	FALSE	0.95264	FALSE	0.934512	FALSE	0.961859	FALSE	0.969479	FALSE	0.956649	0.938989	FALSE	0.994143	FALSE	0.99588	FALSE	0.994372
373	A6NM76	OR6C76	olfactory receptor family 6 subfamily C member 76	[u'NM_001005183']	12	55820038	55820973			chr12:56191670G>C (rs73119258)	0.00227973	FALSE	chr12:55820288CAG>C (12:55820288_CAG_C)	0.0419023	FALSE	0.544449	0.492191	0.5434	0.492374	0.546646	0.491799	0.00659641	0.242608	0.929334	0.248941	0.929337	0.248923	0.929327	0.24898	-3.90259e-05	0.957927	0.478429	0.478429	FALSE	0.952679	FALSE	0.95264	FALSE	0.865805	FALSE	0.99489	FALSE	0.969479	FALSE	0.956649	0.0531311	FALSE	0.685354	FALSE	0.775389	FALSE	0.703593
10948	Q8N4P3	HDDC3	HD domain containing 3	[u'NM_198527']	15	91474508	91475770			chr15:91009484G>A (rs2074585)	8.60003e-14	TRUE	chr15:91474631C>T (rs117318472)	0.278056	FALSE	0.983032	0.116503	0.982884	0.117432	0.983341	0.114533	0.00394243	0.472476	0.999934	0.00687434	0.999917	0.00775642	0.999968	0.00449674	0.00790697	0.301253	0.478435	0.478435	FALSE	0.952679	FALSE	0.95264	FALSE	0.935595	FALSE	0.961859	FALSE		FALSE	0.956649	0.353571	FALSE	0.894904	FALSE		FALSE	0.899209
1188	O43151	TET3	tet methylcytosine dioxygenase 3	[u'NM_001287491']	2	74273450	74329300			chr2:74604808G>T (rs146896442)	0.00289037	FALSE	chr2:74274599G>A (rs539053042)	0.0620604	FALSE	0.98607	0.0391241	0.986142	0.0388057	0.985921	0.0397824	-0.00563328	0.255938	0.999906	0.00293948	0.999908	0.00295563	0.999902	0.00290534	-0.00227794	0.708365	0.478445	0.478445	FALSE	0.952679	FALSE	0.95264	FALSE	0.872836	FALSE	0.963332	FALSE	0.969479	FALSE	0.956649	0.77538	FALSE	0.967386	FALSE	0.974369	FALSE	0.96833
15900	Q9NRB3	CHST12	carbohydrate sulfotransferase 12	[u'NM_018641']	7	2472275	2473516			chr7:2663154G>T (rs79006857)	0.00106991	FALSE	chr7:2472977C>G (rs200915536)	0.0491061	FALSE	0.964515	0.115519	0.964767	0.115202	0.963986	0.11618	-0.00674914	0.302261	1.00447	0.016224	1.00443	0.0161591	1.00455	0.0163588	0.00705317	0.227847	0.478541	0.478541	FALSE	0.952679	FALSE	0.95264	FALSE	0.891749	FALSE	0.961859	FALSE	0.969479	FALSE	0.956649	0.218054	FALSE	0.864308	FALSE	0.913369	FALSE	0.871506
11866	Q8TAG9	EXOC6	exocyst complex component 6	[u'NM_019053']	10	94608291	94818109			chr10:95123763G>T (Affx-80239634)	0.00157681	FALSE	chr10:94669281C>T (rs200140456)	0.0340507	FALSE	0.635545	0.128239	0.635501	0.127981	0.635637	0.128779	0.00106088	0.953023	0.892518	0.124336	0.892713	0.124291	0.892109	0.124429	-0.00485713	0.242161	0.478599	0.478599	FALSE	0.952679	FALSE	0.95264	FALSE	0.996985	FALSE	0.961859	FALSE	0.969479	FALSE	0.956649	0.653564	FALSE	0.948579	FALSE	0.958352	FALSE	0.949997
16207	Q9NWS9	ZNF446	zinc finger protein 446	[u'NM_017908']	19	58988586	58992090			chr19:58579614A>G (rs61732967)	0.00164063	FALSE	chr19:58991981G>A (rs560841758)	0.0145298	FALSE	0.800532	0.162751	0.800254	0.162913	0.801116	0.162408	0.00530158	0.299815	0.984958	0.0532389	0.985003	0.0531844	0.984864	0.0533528	-0.00260602	0.684407	0.478696	0.478696	FALSE	0.952679	FALSE	0.95264	FALSE	0.89015	FALSE	0.961859	FALSE	0.969479	FALSE	0.956649	0.149744	FALSE	0.817684	FALSE	0.875845	FALSE	0.826671
7340	Q16581	C3AR1	complement C3a receptor 1	[u'NM_004054']	12	8211336	8212781			chr12:7867791TCTC>T (12:7867791_TCTC_T)	0.00430355	FALSE	chr12:8211445G>T (rs747287124)	0.0461101	FALSE	0.943067	0.218202	0.943224	0.21797	0.942738	0.218686	-0.00222499	0.589812	0.999343	0.0249615	0.999296	0.025829	0.999441	0.0230383	0.00589873	0.307021	0.478702	0.478702	FALSE	0.952679	FALSE	0.95264	FALSE	0.961782	FALSE	0.961859	FALSE	0.969479	FALSE	0.956649	0.79023	FALSE	0.97069	FALSE	0.977472	FALSE	0.971551
6225	Q07065	CKAP4	cytoskeleton associated protein 4	[u'NM_006825']	12	106632805	106641629			chr12:106322727C>T (rs78614576)	0.00113733	FALSE	chr12:106633451G>A (rs572869064)	0.0360435	FALSE	0.275252	0.292548	0.274754	0.29207	0.276293	0.293544	0.00525506	0.347387	0.711361	0.37168	0.711566	0.37166	0.710931	0.371723	-0.00170896	0.682552	0.478752	0.478752	FALSE	0.952679	FALSE	0.95264	FALSE	0.904523	FALSE	0.961859	FALSE	0.969479	FALSE	0.956649	0.29028	FALSE	0.889179	FALSE	0.923251	FALSE	0.894812
10219	Q86XK7	VSIG1	V-set and immunoglobulin domain containing 1	[u'NM_182607']	X	107288361	107320608			chrX:106843829C>G (rs185843306)	0.00391775	FALSE	chrX:107310262T>G (rs766099518)	0.0782144	FALSE	0.992639	0.0430117	0.992693	0.0430858	0.992525	0.0428558	-0.00393102	0.419892	0.99512	0.0313635	0.995147	0.0315836	0.995063	0.0308973	-0.00267285	0.552006	0.478768	0.478768	FALSE	0.952679	FALSE	0.95264	FALSE	0.931715	FALSE	0.961859	FALSE	0.969479	FALSE	0.956649	0.342069	FALSE	0.894194	FALSE	0.925066	FALSE	0.898635
14090	Q99988	GDF15	growth differentiation factor 15	[u'NM_004864']	19	18497000	18499742			chr19:18507074G>T (rs34439430)	0.000452777	FALSE	chr19:18499168C>A (rs147994992)	0.0222699	FALSE	0.673807	0.152754	0.674086	0.152814	0.673223	0.152627	-0.00565172	0.293102	0.991371	0.0616884	0.991307	0.0617649	0.991505	0.0615276	0.00321778	0.480039	0.478789	0.478789	FALSE	0.952679	FALSE	0.95264	FALSE	0.888767	FALSE	0.961859	FALSE	0.969479	FALSE	0.956649	0.386333	FALSE	0.902842	FALSE	0.930742	FALSE	0.906627
16452	Q9NZQ0	DNAJC27	DnaJ heat shock protein family (Hsp40) member C27	[u'NM_016544']	2	25170488	25194773			chr2:25384092T>C (rs149540566)	0.00206023	FALSE	chr2:25179992G>A (rs141695406)	0.170891	FALSE	0.995607	0.0534904	0.995639	0.0531887	0.99554	0.0541171	-0.0018363	0.729737	0.999999	0.000124082	0.999999	0.00015005	1	2.19835e-05	0.00722587	0.262816	0.47892	0.47892	FALSE	0.952679	FALSE	0.95264	FALSE	0.979189	FALSE	0.961859	FALSE	0.969479	FALSE	0.956649	0.674788	FALSE	0.954079	FALSE	0.963392	FALSE	0.955346
2801	P07384	CAPN1	calpain 1	[u'NM_001198868']	11	64950173	64978754			chr11:64521496G>A (rs116135678)	0.00305103	FALSE	chr11:64950642G>A (rs201751778)	0.0325602	FALSE	0.862867	0.307027	0.862337	0.307456	0.863976	0.306123	0.00534225	0.41826	0.995958	0.0576322	0.995828	0.0584004	0.99623	0.0559877	0.0070371	0.308098	0.4791	0.4791	FALSE	0.952679	FALSE	0.95264	FALSE	0.931062	FALSE	0.961859	FALSE	0.969479	FALSE	0.956649	0.556803	FALSE	0.935856	FALSE	0.949528	FALSE	0.938108
17396	Q9UQ52	CNTN6	contactin 6	[u'NM_014461']	3	1189693	1445099			chr3:981941T>C (rs7646482)	0.00153782	FALSE	chr3:1269600A>C (3:1269600_A_C)	0.0207859	FALSE	0.975533	0.101957	0.975752	0.101491	0.975075	0.102925	-0.00662582	0.228502	0.999987	0.00343657	0.999989	0.0032376	0.999984	0.00381991	-0.00138038	0.82138	0.479132	0.479132	FALSE	0.952679	FALSE	0.95264	FALSE	0.861567	FALSE	0.975255	FALSE	0.969479	FALSE	0.956649	0.212854	FALSE	0.859459	FALSE	0.908523	FALSE	0.866806
13536	Q96MI9	AGBL1	ATP/GTP binding protein like 1	[u'NM_152336']	15	86686953	87572068			chr15:86311675C>T (rs201379268)	0.00158679	FALSE	chr15:86790997G>A (rs149477284)	0.0166804	FALSE	0.599784	0.128521	0.599574	0.128775	0.600225	0.127987	0.00506527	0.409834	0.864252	0.101025	0.864434	0.101171	0.863872	0.100718	-0.00557166	0.273648	0.47915	0.47915	FALSE	0.952679	FALSE	0.95264	FALSE	0.92647	FALSE	0.961859	FALSE	0.969479	FALSE	0.956649	0.0741227	FALSE	0.734144	FALSE	0.813247	FALSE	0.749782
739	O00411	POLRMT	RNA polymerase mitochondrial	[u'NM_005035']	19	617277	633512			chr19:868897C>T (rs201531363)	0.000110075	FALSE	chr19:622834C>G (rs146178977)	0.0101944	FALSE	0.544349	0.274123	0.543827	0.274033	0.545444	0.274307	0.00589828	0.393938	0.90697	0.185256	0.906662	0.185543	0.907616	0.184651	0.0051542	0.27581	0.479173	0.479173	FALSE	0.952679	FALSE	0.95264	FALSE	0.919931	FALSE	0.961859	FALSE	0.969479	FALSE	0.956649	0.857935	FALSE	0.980318	FALSE	0.984386	FALSE	0.980787
4034	P27824	CANX	calnexin	[u'NM_001024649']	5	179132683	179155642			chr5:178687911C>T (rs459191)	0.00421306	FALSE	chr5:179136965A>G (rs150270438)	0.0193025	FALSE	0.997833	0.0205081	0.997794	0.0208078	0.997916	0.0198653	0.00596573	0.295708	1	0.000102758	1	0.000123151	1	3.0141e-05	-0.0026594	0.496741	0.479188	0.479188	FALSE	0.952679	FALSE	0.95264	FALSE	0.888767	FALSE	0.961859	FALSE	0.969479	FALSE	0.956649	0.419175	FALSE	0.911636	FALSE	0.935303	FALSE	0.915162
12137	Q8TEU8	WFIKKN2	WAP, follistatin/kazal, immunoglobulin, kunitz and netrin domain containing 2	[u'NM_175575']	17	48913299	48918377			chr17:48431457C>T (rs753145485)	0.000497009	FALSE	chr17:48917439G>A (rs756317416)	0.0402454	FALSE	0.972367	0.0841023	0.972264	0.0841595	0.972582	0.0839819	0.00378384	0.577273	0.999965	0.00472827	0.999955	0.00483496	0.999984	0.0044965	0.00616626	0.28713	0.479247	0.479247	FALSE	0.952679	FALSE	0.95264	FALSE	0.959134	FALSE	0.961859	FALSE	0.969479	FALSE	0.956649	0.390101	FALSE	0.903507	FALSE	0.931102	FALSE	0.907244
1050	O15165	LDLRAD4	low density lipoprotein receptor class A domain containing 4	[u'NM_181481']	18	13387722	13645653			chr18:13756604T>C (rs8094613)	0.000510583	FALSE	chr18:13645549C>T (rs778275333)	0.0399878	FALSE	0.985684	0.0816083	0.985803	0.0812126	0.985434	0.0824306	-0.00450984	0.455787	0.999978	0.0030542	0.999984	0.00266162	0.999966	0.00374546	-0.0053935	0.322782	0.479309	0.479309	FALSE	0.952679	FALSE	0.95264	FALSE	0.934512	FALSE	0.961859	FALSE	0.969479	FALSE	0.956649	0.696016	FALSE	0.956945	FALSE	0.965582	FALSE	0.958161
8968	Q6P4F2	FDX2	ferredoxin 2	[u'NM_001031734']	19	10421165	10426672			chr19:10112524C>T (rs143484911)	0.000131163	FALSE	chr19:10426591C>T (rs770890120)	0.115011	FALSE	0.964359	0.118816	0.964153	0.119122	0.964791	0.118171	0.00538136	0.296131	0.999457	0.0129533	0.999442	0.0131268	0.999488	0.012582	0.00353717	0.449582	0.479346	0.479346	FALSE	0.952679	FALSE	0.95264	FALSE	0.888993	FALSE	0.961859	FALSE	0.969479	FALSE	0.956649	0.193712	FALSE	0.849934	FALSE	0.899644	FALSE	0.857901
10763	Q8N145	LGI3	leucine rich repeat LGI family member 3	[u'NM_139278']	8	22005676	22014055			chr8:21978591G>A (rs140534514)	0.000684287	FALSE	chr8:22014051G>T (rs759135285)	0.00717284	FALSE	0.990912	0.0618533	0.990785	0.0624986	0.991178	0.0604784	0.00638433	0.225361	1.00002	0.000284521	1.00002	0.0002987	1.00002	0.000252249	0	0.995367	0.479439	0.479439	FALSE	0.952679	FALSE	0.95264	FALSE	0.858374	FALSE	0.999419	FALSE	0.969479	FALSE	0.956649	0.0440311	FALSE	0.664113	FALSE	0.759901	FALSE	0.683867
12308	Q8WVZ1	ZDHHC19	zinc finger DHHC-type containing 19	[u'NM_144637']	3	195925169	195938186			chr3:195610111G>A (rs184412835)	0.00063329	FALSE	chr3:195936326C>T (rs373075668)	0.00451596	FALSE	0.984845	0.10347	0.984864	0.1035	0.984806	0.103406	-0.000568084	0.891153	0.999988	0.0044544	0.999977	0.00538771	1.00001	0.000773766	0.00859509	0.230714	0.479464	0.479464	FALSE	0.952679	FALSE	0.95264	FALSE	0.988703	FALSE	0.961859	FALSE	0.969479	FALSE	0.956649	0.43125	FALSE	0.913598	FALSE	0.935303	FALSE	0.917049
12868	Q96B54	ZNF428	zinc finger protein 428	[u'NM_182498']	19	44111772	44118456			chr19:44007012G>A (rs2599447)	0.00349709	FALSE	chr19:44111912C>A (rs529486658)	0.046238	FALSE	0.97126	0.0908001	0.971118	0.0908638	0.971557	0.0906657	0.00483195	0.447538	0.999963	0.00523277	0.999953	0.00556243	0.999983	0.00446392	0.00581489	0.33637	0.479573	0.479573	FALSE	0.952679	FALSE	0.95264	FALSE	0.93389	FALSE	0.961859	FALSE	0.969479	FALSE	0.956649	0.707328	FALSE	0.958779	FALSE	0.967321	FALSE	0.959909
631	H3BNL8	C6orf229	chromosome 6 open reading frame 229	[u'NM_001282492']	6	24797641	24799085			chr6:24450058C>T (rs142854013)	0.000849336	FALSE	chr6:24798959CCTT>C (6:24798959_CCTT_C)	0.193409	FALSE	0.929424	0.22869	0.929875	0.228009	0.928479	0.230107	-0.00609394	0.22542	0.99884	0.0294601	0.99885	0.0292933	0.998819	0.0298063	-0.00105087	0.861099	0.479581	0.479581	FALSE	0.952679	FALSE	0.95264	FALSE	0.858374	FALSE	0.981781	FALSE	0.969479	FALSE	0.956649	0.350218	FALSE	0.894904	FALSE	0.925066	FALSE	0.899209
17887	Q9Y5T5	USP16	ubiquitin specific peptidase 16	[u'NM_001001992']	21	30400235	30426505			chr21:30432557G>A (rs965951)	0.00117919	FALSE	chr21:30419535A>G (rs181536872)	0.0357536	FALSE	0.719624	0.323063	0.719172	0.323107	0.72057	0.322968	0.00432665	0.341249	0.969035	0.125752	0.96915	0.125528	0.968792	0.126219	-0.00284447	0.6542	0.479581	0.479581	FALSE	0.952679	FALSE	0.95264	FALSE	0.904523	FALSE	0.961859	FALSE	0.969479	FALSE	0.956649	0.890477	FALSE	0.983976	FALSE	0.987451	FALSE	0.984412
908	O14753	OVOL1	ovo like transcriptional repressor 1	[u'NM_004561']	11	65554845	65562809			chr11:65656282G>A (rs656980)	1.16315e-05	FALSE	chr11:65561558G>A (rs201370492)	0.162252	FALSE	0.992987	0.0480051	0.993059	0.047536	0.992835	0.0489727	-0.00463773	0.327921	0.999973	0.00226725	0.999977	0.00222127	0.999967	0.00236066	-0.00426487	0.429937	0.479634	0.479634	FALSE	0.952679	FALSE	0.95264	FALSE	0.901637	FALSE	0.961859	FALSE	0.969479	FALSE	0.956649	0.57004	FALSE	0.937064	FALSE	0.949528	FALSE	0.939124
9660	Q7L5N7	LPCAT2	lysophosphatidylcholine acyltransferase 2	[u'NM_017839']	16	55543094	55617007			chr16:55064926A>G (rs1466603)	8.34111e-05	FALSE	chr16:55563800C>T (rs549974087)	0.0398369	FALSE	0.761531	0.0965996	0.761376	0.0966055	0.761856	0.0965864	0.00496664	0.321228	0.930536	0.0825141	0.930438	0.0825255	0.93074	0.0824898	0.00365397	0.374714	0.479651	0.479651	FALSE	0.952679	FALSE	0.95264	FALSE	0.900589	FALSE	0.961859	FALSE	0.969479	FALSE	0.956649	0.236762	FALSE	0.873631	FALSE	0.918185	FALSE	0.880619
2682	P05120	SERPINB2	serpin family B member 2	[u'NM_002575']	18	61558679	61570536			chr18:61142199C>T (rs8097774)	0.000265669	FALSE	chr18:61570301G>A (rs373076588)	0.0575166	FALSE	0.613109	0.467813	0.612265	0.468035	0.614877	0.467341	0.00558478	0.287725	1.045	0.176225	1.0453	0.176261	1.04438	0.176147	-0.00518975	0.375941	0.479655	0.479655	FALSE	0.952679	FALSE	0.95264	FALSE	0.886579	FALSE	0.961859	FALSE	0.969479	FALSE	0.956649	0.174069	FALSE	0.832239	FALSE	0.884742	FALSE	0.840908
14617	Q9BYC8	MRPL32	mitochondrial ribosomal protein L32	[u'NM_031903']	7	42971986	42977172			chr7:42496091G>A (rs17172063)	0.011052	FALSE	chr7:42977051C>G (rs544408989)	0.0590974	FALSE	0.990212	0.0910163	0.990133	0.0915409	0.990376	0.0899073	0.00267778	0.532949	0.999994	0.00256155	0.99999	0.00311295	1	8.31594e-05	0.00489944	0.27482	0.479675	0.479675	FALSE	0.952679	FALSE	0.95264	FALSE	0.95197	FALSE	0.961859	FALSE	0.969479	FALSE	0.956649	0.280985	FALSE	0.886629	FALSE	0.923251	FALSE	0.892328
6334	Q0PNE2	ELP6	elongator acetyltransferase complex subunit 6	[u'NM_017713']	3	47537562	47555080			chr3:47400308C>T (rs78731367)	0.00483306	FALSE	chr3:47537600C>T (rs200718652)	0.0185115	FALSE	0.99475	0.0424415	0.99481	0.042139	0.994624	0.0430679	-0.00435081	0.464831	1.00001	0.000233202	1.00001	0.000280617	1.00001	5.78612e-05	-0.00647237	0.354921	0.479746	0.479746	FALSE	0.952679	FALSE	0.95264	FALSE	0.934512	FALSE	0.961859	FALSE	0.969479	FALSE	0.956649	0.522312	FALSE	0.928875	FALSE	0.945424	FALSE	0.931373
16029	Q9NSY2	STARD5	StAR related lipid transfer domain containing 5	[u'NM_181900']	15	81605600	81616440			chr15:81930230G>A (rs74030140)	0.000313611	FALSE	chr15:81616434G>C (rs184796441)	0.0818967	FALSE	0.982328	0.119029	0.982354	0.119052	0.982274	0.118978	-0.000674597	0.927049	0.999939	0.00702591	0.999925	0.00779648	0.999969	0.00504341	0.00669953	0.230095	0.47976	0.47976	FALSE	0.952679	FALSE	0.95264	FALSE	0.993504	FALSE	0.961859	FALSE	0.969479	FALSE	0.956649	0.893544	FALSE	0.984563	FALSE	0.987744	FALSE	0.984975
4250	P32121	ARRB2	arrestin beta 2	[u'NM_004313']	17	4614017	4624331			chr17:4427364G>A (rs4790641)	0.00208288	FALSE	chr17:4620989G>A (rs200283276)	0.0917363	FALSE	0.99644	0.0348493	0.996391	0.0351594	0.996543	0.0341903	0.00436916	0.407542	1.00001	0.000174852	1.00001	0.000190594	1.00001	0.000136096	-0.00503897	0.368613	0.479787	0.479787	FALSE	0.952679	FALSE	0.95264	FALSE	0.925635	FALSE	0.961859	FALSE	0.969479	FALSE	0.956649	0.917152	FALSE	0.98957	FALSE	0.991979	FALSE	0.9899
5867	P82673	MRPS35	mitochondrial ribosomal protein S35	[u'NM_021821']	12	27863777	27908380			chr12:28005654G>A (rs258396)	9.99339e-08	TRUE	chr12:27888427A>C (rs536213836)	0.0357822	FALSE	0.892372	0.152524	0.892646	0.15201	0.8918	0.153592	-0.00553087	0.445533	0.995412	0.0286141	0.99547	0.0284102	0.995291	0.0290363	-0.00623956	0.28842	0.479805	0.479805	FALSE	0.952679	FALSE	0.95264	FALSE	0.933675	FALSE	0.961859	FALSE		FALSE	0.956649	0.302915	FALSE	0.890337	FALSE		FALSE	0.895547
2282	O95780	ZNF682	zinc finger protein 682	[u'NM_033196']	19	20116817	20150154			chr19:19779012G>A (rs35449009)	0.00197209	FALSE	chr19:20117611A>G (rs138897997)	0.131502	FALSE	0.837695	0.213249	0.837497	0.213177	0.838109	0.213399	0.00287113	0.487309	1.0132	0.038549	1.01314	0.0386838	1.01332	0.0382647	0.00455151	0.562906	0.479886	0.479886	FALSE	0.952679	FALSE	0.95264	FALSE	0.941485	FALSE	0.961859	FALSE	0.969479	FALSE	0.956649	0.865941	FALSE	0.980318	FALSE	0.984386	FALSE	0.980787
11447	Q8NEB5	PLPP5	phospholipid phosphatase 5	[u'NM_032483']	8	38121965	38126717			chr8:37712037G>A (rs1977912)	0.000179334	FALSE	chr8:38126707G>T (rs773022503)	0.0684162	FALSE	0.997942	0.0286567	0.997997	0.0284575	0.997828	0.0290694	-0.0058786	0.278516	1	6.7824e-05	1	7.23885e-05	1	5.70912e-05	-0.00365728	0.613186	0.480046	0.480046	FALSE	0.952679	FALSE	0.95264	FALSE	0.883152	FALSE	0.961859	FALSE	0.969479	FALSE	0.956649	0.284115	FALSE	0.886629	FALSE	0.923251	FALSE	0.892328
11499	Q8NEY3	SPATA4	spermatogenesis associated 4	[u'NM_144644']	4	177105934	177116713			chr4:177483522A>G (rs75464806)	0.00900494	FALSE	chr4:177116620T>C (rs536462821)	0.028382	FALSE	0.749563	0.431158	0.750018	0.430918	0.748608	0.43166	-0.00327081	0.538204	0.982262	0.130801	0.982526	0.129837	0.98171	0.132795	-0.00621216	0.246447	0.480081	0.480081	FALSE	0.952679	FALSE	0.95264	FALSE	0.952486	FALSE	0.961859	FALSE	0.969479	FALSE	0.956649	0.669478	FALSE	0.953357	FALSE	0.962915	FALSE	0.954679
6138	Q04725	TLE2	transducin like enhancer of split 2	[u'NM_003260']	19	2997849	3028902			chr19:3275315C>T (rs312926)	3.19416e-06	FALSE	chr19:3005758T>C (rs537367632)	0.0105733	FALSE	0.990687	0.0368753	0.990683	0.0369809	0.990697	0.0366532	0.000369115	0.958632	1.00005	0.000904751	1.00005	0.000878751	1.00006	0.00095692	0.00583935	0.240259	0.480088	0.480088	FALSE	0.952679	FALSE	0.95264	FALSE	0.997696	FALSE	0.961859	FALSE	0.969479	FALSE	0.956649	0.292224	FALSE	0.890337	FALSE	0.923251	FALSE	0.895547
10370	Q8IV56	PRR15	proline rich 15	[u'NM_175887']	7	29605946	29606332			chr7:29413388G>A (rs12700958)	3.41544e-09	TRUE	chr7:29606202G>A (rs763113673)	0.140391	FALSE	0.843353	0.118659	0.843242	0.11872	0.843586	0.11853	0.0028987	0.575741	0.984734	0.0462382	0.984814	0.0461685	0.984567	0.0463835	-0.00534014	0.32131	0.480096	0.480096	FALSE	0.952679	FALSE	0.95264	FALSE	0.959134	FALSE	0.961859	FALSE		FALSE	0.956649	0.290624	FALSE	0.88947	FALSE		FALSE	0.895097
16961	Q9UIY3	RWDD2A	RWD domain containing 2A	[u'NM_033411']	6	83904171	83905988			chr6:84108085C>T (rs78734745)	2.69978e-05	FALSE	chr6:83905641G>A (rs531637420)	0.477464	FALSE	0.998613	0.0268048	0.998596	0.0269223	0.998647	0.0265568	0.00192365	0.697561	1	1.52876e-05	1	1.82353e-05	1	5.16726e-06	0.00444745	0.246914	0.480102	0.480102	FALSE	0.952679	FALSE	0.95264	FALSE	0.977448	FALSE	0.961859	FALSE	0.969479	FALSE	0.956649	0.792367	FALSE	0.97103	FALSE	0.977827	FALSE	0.971888
11237	Q8NA19	L3MBTL4	l(3)mbt-like 4 (Drosophila)	[u'NM_173464']	18	5956222	6311624			chr18:6496868T>C (rs72868523)	0.00152878	FALSE	chr18:6241358G>A (rs147627432)	0.0337515	FALSE	0.767048	0.174885	0.766775	0.17492	0.767621	0.174811	0.00483407	0.318027	0.961391	0.0895771	0.961251	0.0897206	0.961682	0.0892749	0.0048151	0.333934	0.48013	0.48013	FALSE	0.952679	FALSE	0.95264	FALSE	0.89952	FALSE	0.961859	FALSE	0.969479	FALSE	0.956649	0.407457	FALSE	0.908646	FALSE	0.935303	FALSE	0.912341
8668	Q69YQ0	SPECC1L	sperm antigen with calponin homology and coiled-coil domains 1 like	[u'NM_015330']	22	24698200	24810588			chr22:25265972G>A (rs11703103)	0.00275989	FALSE	chr22:24720252C>T (rs143004795)	0.0143153	FALSE	0.775193	0.0277548	0.775253	0.0276371	0.775065	0.0279991	-0.00675351	0.272348	0.913324	0.0151716	0.913288	0.0150754	0.913399	0.0153708	0.00728232	0.227655	0.480264	0.480264	FALSE	0.952679	FALSE	0.95264	FALSE	0.881958	FALSE	0.961859	FALSE	0.969479	FALSE	0.956649	0.175141	FALSE	0.83411	FALSE	0.887214	FALSE	0.842749
12587	Q92765	FRZB	frizzled-related protein	[u'NM_001463']	2	183699579	183731280			chr2:183883823A>G (rs75258697)	0.00174655	FALSE	chr2:183707220T>C (rs145951169)	0.0107136	FALSE	0.716046	0.403988	0.715735	0.404002	0.716698	0.403958	0.00238327	0.715924	0.985267	0.114713	0.985004	0.115821	0.98582	0.112356	0.00715508	0.228055	0.480284	0.480284	FALSE	0.952679	FALSE	0.95264	FALSE	0.977448	FALSE	0.961859	FALSE	0.969479	FALSE	0.956649	0.0884845	FALSE	0.755197	FALSE	0.829045	FALSE	0.768897
14772	Q9C029	TRIM7	tripartite motif containing 7	[u'NM_203296']	5	180622169	180632110			chr5:180552195G>A (rs538486220)	0.00180543	FALSE	chr5:180626110T>C (rs551698732)	0.00329771	FALSE	0.776457	0.24423	0.776432	0.244223	0.77651	0.244243	0.000319459	0.995201	1.01973	0.0484793	1.01981	0.0484736	1.01956	0.0484909	-0.00535532	0.30428	0.480376	0.480376	FALSE	0.952679	FALSE	0.95264	FALSE	0.998737	FALSE	0.961859	FALSE	0.969479	FALSE	0.956649	0.257319	FALSE	0.877384	FALSE	0.919112	FALSE	0.88383
12278	Q8WVE6	TMEM171	transmembrane protein 171	[u'NM_173490']	5	72419201	72427554			chr5:72119026T>C (rs77006105)	0.000148606	FALSE	chr5:72427404C>G (rs61746311)	0.00218301	FALSE	0.416044	0.334611	0.41527	0.33452	0.417665	0.334795	0.00715836	0.229412	0.932221	0.193692	0.932125	0.193791	0.932422	0.193485	0.00153261	0.759429	0.480394	0.480394	FALSE	0.952679	FALSE	0.95264	FALSE	0.862176	FALSE	0.967182	FALSE	0.969479	FALSE	0.956649	0.00382468	FALSE	0.334528	FALSE	0.540219	FALSE	0.390557
14080	Q99963	SH3GL3	SH3 domain containing GRB2 like 3, endophilin A3	[u'NM_003027']	15	84116286	84287036			chr15:84551395C>T (rs967374)	0.00109228	FALSE	chr15:84286896C>G (rs149974045)	0.102228	FALSE	0.989075	0.0770492	0.989106	0.0766689	0.989011	0.0778398	-0.00123674	0.730481	0.999993	0.00258067	1	0.00085388	0.999977	0.00436843	-0.00757509	0.239247	0.480399	0.480399	FALSE	0.952679	FALSE	0.95264	FALSE	0.979461	FALSE	0.961859	FALSE	0.969479	FALSE	0.956649	0.833116	FALSE	0.977449	FALSE	0.982364	FALSE	0.978088
11356	Q8NCJ5	SPRYD3	SPRY domain containing 3	[u'NM_032840']	12	53459619	53473117			chr12:52993534T>G (rs7960040)	3.88704e-06	FALSE	chr12:53467130C>T (rs557706855)	0.0164184	FALSE	0.997771	0.0311248	0.997814	0.0307494	0.997683	0.0318969	-0.00417996	0.360969	1	3.016e-05	1	3.16677e-05	1	2.67267e-05	0	0.41395	0.48044	0.48044	FALSE	0.952679	FALSE	0.95264	FALSE	0.910788	FALSE	0.961859	FALSE	0.969479	FALSE	0.956649	0.286035	FALSE	0.886629	FALSE	0.923251	FALSE	0.892328
9418	Q6ZQR2	CFAP77	cilia and flagella associated protein 77	[u'NM_207417']	9	135285659	135447894			chr9:135776453G>A (rs75508085)	8.44582e-05	FALSE	chr9:135447814C>T (rs141309620)	0.0622977	FALSE	0.773716	0.360771	0.774164	0.360639	0.772775	0.361045	-0.0038499	0.445135	0.992396	0.0792485	0.992549	0.0783092	0.992075	0.0811799	-0.00594571	0.292136	0.480501	0.480501	FALSE	0.952679	FALSE	0.95264	FALSE	0.933675	FALSE	0.961859	FALSE	0.969479	FALSE	0.956649	0.966339	FALSE	0.997708	FALSE	0.998331	FALSE	0.997845
7928	Q58WW2	DCAF6	DDB1 and CUL4 associated factor 6	[u'NM_018442']	1	167906150	168044670			chr1:168426153A>C (rs858099)	0.000234735	FALSE	chr1:168014206G>T (rs567460490)	0.149795	FALSE	0.903743	0.103154	0.903948	0.102955	0.903315	0.103569	-0.00612252	0.280821	0.994842	0.0207989	0.994823	0.0208761	0.994885	0.0206363	0.00298935	0.649781	0.48059	0.48059	FALSE	0.952679	FALSE	0.95264	FALSE	0.883152	FALSE	0.961859	FALSE	0.969479	FALSE	0.956649	0.618917	FALSE	0.943316	FALSE	0.954081	FALSE	0.944995
2689	P05160	F13B	coagulation factor XIII B chain	[u'NM_001994']	1	197008511	197036353			chr1:197017942G>A (rs17549381)	0.00377767	FALSE	chr1:197021776A>G (rs192867209)	0.0248805	FALSE	0.742154	0.0578659	0.742251	0.0574999	0.74195	0.0586246	-0.00518699	0.285032	0.876017	0.0645713	0.87597	0.0645327	0.876113	0.0646521	0.00221929	0.440279	0.480618	0.480618	FALSE	0.952679	FALSE	0.95264	FALSE	0.88602	FALSE	0.961859	FALSE	0.969479	FALSE	0.956649	0.304141	FALSE	0.890337	FALSE	0.923251	FALSE	0.895547
1064	O15213	WDR46	WD repeat domain 46	[u'NM_005452']	6	33247056	33256947			chr6:33072522G>A (rs61742525)	0.000136197	FALSE	chr6:33256471T>C (rs3130257)	0.0201841	FALSE	0.796699	0.115216	0.796927	0.114997	0.79622	0.115672	-0.00613695	0.257091	0.978232	0.0363634	0.978231	0.0363344	0.978233	0.0364241	5.07911e-05	0.927553	0.480619	0.480619	FALSE	0.952679	FALSE	0.95264	FALSE	0.873259	FALSE	0.988842	FALSE	0.969479	FALSE	0.956649	0.239408	FALSE	0.875323	FALSE	0.91896	FALSE	0.882306
10552	Q8IY33	MICALL2	MICAL like 2	[u'NM_182924']	7	1474235	1498962			chr7:1378012G>A (rs117316214)	0.000315081	FALSE	chr7:1477189G>A (rs200086992)	0.00683857	FALSE	0.919776	0.129732	0.920045	0.129643	0.919212	0.129917	-0.00642112	0.286982	1.00557	0.0151902	1.00554	0.0152617	1.00563	0.0150392	0.00605061	0.305368	0.48067	0.48067	FALSE	0.952679	FALSE	0.95264	FALSE	0.886471	FALSE	0.961859	FALSE	0.969479	FALSE	0.956649	0.428418	FALSE	0.913598	FALSE	0.935303	FALSE	0.917049
3027	P0C851	PIRT	phosphoinositide interacting regulator of transient receptor potential channels	[u'NM_001101387']	17	10728552	10728962			chr17:10896811C>T (rs76483870)	0.000851317	FALSE	chr17:10728554G>A (rs552428709)	0.0495537	FALSE	0.99378	0.0517669	0.99389	0.0512893	0.993551	0.0527526	-0.00651656	0.234395	0.999997	0.000885038	0.999997	0.00104973	0.999998	0.000340278	0.0017569	0.854624	0.480854	0.480854	FALSE	0.952907	FALSE	0.952865	FALSE	0.863524	FALSE	0.980967	FALSE	0.969704	FALSE	0.956872	0.222655	FALSE	0.86777	FALSE	0.913841	FALSE	0.874867
17723	Q9Y4C1	KDM3A	lysine demethylase 3A	[u'NM_018433']	2	86669171	86719239			chr2:86210273C>T (rs3937593)	0.00169077	FALSE	chr2:86718276T>C (rs201570782)	0.0278478	FALSE	0.89125	0.0479199	0.891338	0.0476395	0.891065	0.0485014	-0.00567499	0.333473	0.971197	0.0268261	0.971234	0.0268447	0.971122	0.0267869	-0.00416542	0.437568	0.480902	0.480902	FALSE	0.952907	FALSE	0.952865	FALSE	0.901637	FALSE	0.961859	FALSE	0.969704	FALSE	0.956872	0.104531	FALSE	0.772318	FALSE	0.837146	FALSE	0.784336
2673	P05093	CYP17A1	cytochrome P450 family 17 subfamily A member 1	[u'NM_000102']	10	104590462	104597118			chr10:104230745T>A (rs183590017)	0.0062752	FALSE	chr10:104593837T>C (rs187500555)	0.0670281	FALSE	0.995851	0.0440824	0.995768	0.0446967	0.996025	0.0427666	0.00587022	0.226926	0.999999	0.0002108	0.999999	0.000243514	0.999999	0.000115337	0	0.887698	0.480965	0.480965	FALSE	0.952907	FALSE	0.952865	FALSE	0.859814	FALSE	0.985582	FALSE	0.969709	FALSE	0.956872	0.710162	FALSE	0.958914	FALSE	0.967439	FALSE	0.960029
12990	Q96DA0	ZG16B	zymogen granule protein 16B	[u'NM_145252']	16	2880249	2882157			chr16:3023605A>G (rs886427)	2.1917e-07	TRUE	chr16:2881798G>A (rs571641627)	0.00473202	FALSE	0.947394	0.18126	0.947392	0.181235	0.947399	0.181311	3.84709e-05	0.873784	0.999162	0.0225404	0.99912	0.0230804	0.999249	0.0213646	0.00577579	0.226358	0.481043	0.481043	FALSE	0.952907	FALSE	0.952865	FALSE	0.988703	FALSE	0.961859	FALSE		FALSE	0.956872	0.703293	FALSE	0.958736	FALSE		FALSE	0.959898
12491	Q92522	H1FX	H1 histone family member X	[u'NM_006026']	3	129034107	129034745			chr3:128945407T>C (rs73202208)	0.0025583	FALSE	chr3:129034672C>G (rs558807659)	0.223887	FALSE	0.998846	0.0161699	0.99885	0.0159686	0.998839	0.0165837	-0.000637089	0.890646	1	2.54944e-05	1	3.05534e-05	1	7.48293e-06	0.0053594	0.235081	0.481115	0.481115	FALSE	0.952907	FALSE	0.952865	FALSE	0.988703	FALSE	0.961859	FALSE	0.969737	FALSE	0.956872	0.913966	FALSE	0.989094	FALSE	0.991587	FALSE	0.989429
9273	Q6UXZ0	TMIGD1	transmembrane and immunoglobulin domain containing 1	[u'NM_206832']	17	28643708	28659151			chr17:28229418C>T (rs76918578)	0.00556142	FALSE	chr17:28656470A>G (rs536480071)	0.0400237	FALSE	0.992722	0.0441851	0.992763	0.0440986	0.992637	0.0443656	-0.00283926	0.640711	0.999964	0.00251877	0.999969	0.00234848	0.999954	0.00284259	-0.00594385	0.249127	0.481144	0.481144	FALSE	0.952907	FALSE	0.952865	FALSE	0.970471	FALSE	0.961859	FALSE	0.969737	FALSE	0.956872	0.631958	FALSE	0.945367	FALSE	0.955324	FALSE	0.946933
8120	Q5MCW4	ZNF569	zinc finger protein 569	[u'NM_152484']	19	37903502	37935823			chr19:37441365T>C (rs547483)	0.000359876	FALSE	chr19:37904145C>T (rs201750077)	0.0244722	FALSE	0.998287	0.0142984	0.998302	0.0140059	0.998256	0.0148926	-0.00317896	0.430852	1	8.96406e-05	1	8.4603e-05	1	9.9368e-05	0.00516721	0.320843	0.481159	0.481159	FALSE	0.952907	FALSE	0.952865	FALSE	0.932809	FALSE	0.961859	FALSE	0.969737	FALSE	0.956872	0.488328	FALSE	0.923411	FALSE	0.94054	FALSE	0.926241
12416	Q8WXS3	BAALC	brain and acute leukemia, cytoplasmic	[u'NM_001024372']	8	104153126	104240324			chr8:103821150T>C (rs12548786)	0.000395563	FALSE	chr8:104240216G>A (rs117445972)	0.155982	FALSE	0.99969	0.00849373	0.999704	0.00844391	0.999661	0.00859711	-0.00500853	0.291332	1	4.96211e-06	1	4.73103e-06	1	5.41428e-06	0	0.296121	0.481292	0.481292	FALSE	0.952974	FALSE	0.952931	FALSE	0.887824	FALSE	0.961859	FALSE	0.969778	FALSE	0.956938	0.556654	FALSE	0.935856	FALSE	0.949528	FALSE	0.938108
2612	P04156	PRNP	prion protein	[u'NM_000311']	20	4679867	4680625			chr20:4351739C>A (rs297686)	0.00266399	FALSE	chr20:4680408A>G (rs547950774)	0.0506206	FALSE	0.736681	0.22487	0.73705	0.224823	0.735909	0.224969	-0.00507298	0.304221	0.960678	0.106508	0.960628	0.106573	0.960783	0.10637	0.00144881	0.770867	0.4813	0.4813	FALSE	0.952974	FALSE	0.952931	FALSE	0.892708	FALSE	0.968852	FALSE	0.969778	FALSE	0.956938	0.0488671	FALSE	0.685354	FALSE	0.775389	FALSE	0.703593
4713	P46108	CRK	CRK proto-oncogene, adaptor protein	[u'NM_016823']	17	1326810	1359411			chr17:1478989C>T (rs201032490)	0.000784575	FALSE	chr17:1359212G>C (rs532720077)	0.273381	FALSE	0.999853	0.00472544	0.999848	0.00481935	0.999862	0.00452238	0.00281875	0.5274	1	3.91875e-06	1	4.31553e-06	1	2.91762e-06	-0.032363	0.297904	0.481428	0.481428	FALSE	0.953109	FALSE	0.953063	FALSE	0.949997	FALSE	0.961859	FALSE	0.969818	FALSE	0.957067	0.862464	FALSE	0.980318	FALSE	0.984386	FALSE	0.980787
4799	P48200	IREB2	iron responsive element binding protein 2	[u'NM_004136']	15	78730680	78790482			chr15:79083136C>T (rs373195859)	2.35538e-05	FALSE	chr15:78770656C>G (rs186031330)	0.00265507	FALSE	0.14825	0.00917165	0.148265	0.00906863	0.148218	0.00938371	-0.00502868	0.256875	0.225264	0.0508508	0.225173	0.0501583	0.225455	0.0522713	0.00549583	0.22695	0.481546	0.481546	FALSE	0.953109	FALSE	0.953063	FALSE	0.873259	FALSE	0.961859	FALSE	0.969818	FALSE	0.957067	0.336183	FALSE	0.892365	FALSE	0.923972	FALSE	0.896958
12655	Q92922	SMARCC1	SWI/SNF related, matrix associated, actin dependent regulator of chromatin subfamily c member 1	[u'NM_003074']	3	47629702	47823287			chr3:47400308C>T (rs78731367)	0.00483306	FALSE	chr3:47629793G>T (rs3772406)	0.0574129	FALSE	0.998219	0.0138381	0.998248	0.0135252	0.998157	0.0144715	-0.0065195	0.338308	1	0.000125194	1	4.24842e-05	1	0.000211484	-0.00390775	0.455121	0.481582	0.481582	FALSE	0.953109	FALSE	0.953063	FALSE	0.902611	FALSE	0.961859	FALSE	0.969818	FALSE	0.957067	0.368171	FALSE	0.898549	FALSE	0.928038	FALSE	0.902675
16899	Q9UHW5	GPN3	GPN-loop GTPase 3	[u'NM_016301']	12	110890842	110906008			chr12:111257563C>T (rs2238146)	0.00744194	FALSE	chr12:110891630T>C (rs556729070)	0.0966557	FALSE	0.999031	0.0149558	0.999035	0.0150883	0.999024	0.0146743	-0.000712881	0.87908	1	6.80847e-05	1	1.67931e-05	1	0.000117281	-0.00924917	0.227703	0.481628	0.481628	FALSE	0.953109	FALSE	0.953063	FALSE	0.988703	FALSE	0.961859	FALSE	0.969818	FALSE	0.957067	0.677147	FALSE	0.954079	FALSE	0.963392	FALSE	0.955346
6652	Q13519	PNOC	prepronociceptin	[u'NM_006228']	8	28186675	28196958			chr8:27937917A>G (rs117668796)	0.000374533	FALSE	chr8:28186798G>C (rs557567617)	0.0693796	FALSE	0.997101	0.0276736	0.997135	0.0274079	0.997029	0.0282219	-0.0038311	0.404602	0.999998	0.000709137	0.999999	0.000390905	0.999995	0.00111184	-0.00421985	0.357516	0.481723	0.481723	FALSE	0.953109	FALSE	0.953063	FALSE	0.924758	FALSE	0.961859	FALSE	0.969818	FALSE	0.957067	0.510817	FALSE	0.927892	FALSE	0.944789	FALSE	0.930528
5215	P53708	ITGA8	integrin subunit alpha 8	[u'NM_003638']	10	15559160	15761770			chr10:16025507C>T (rs11253723)	0.000367569	FALSE	chr10:15628638T>G (rs201477871)	0.0230242	FALSE	0.529354	0.375727	0.528564	0.37602	0.531009	0.375108	0.00651064	0.261921	0.834555	0.217258	0.834444	0.217293	0.834788	0.217187	0.00158094	0.821292	0.481725	0.481725	FALSE	0.953109	FALSE	0.953063	FALSE	0.875588	FALSE	0.975242	FALSE	0.969818	FALSE	0.957067	0.988009	FALSE	1	FALSE	1	FALSE	1
12733	Q969J5	IL22RA2	interleukin 22 receptor subunit alpha 2	[u'NM_052962']	6	137466764	137482886			chr6:137233930A>G (rs9494596)	0.000745984	FALSE	chr6:137476123A>G (rs200184117)	0.0565091	FALSE	0.928614	0.240605	0.929156	0.239849	0.927478	0.242177	-0.00696143	0.22732	0.999208	0.0268097	0.999215	0.0267152	0.999196	0.0270067	-0.000718949	0.941448	0.481742	0.481742	FALSE	0.953109	FALSE	0.953063	FALSE	0.860054	FALSE	0.991062	FALSE	0.969818	FALSE	0.957067	0.412344	FALSE	0.91005	FALSE	0.935303	FALSE	0.913681
12763	Q969T7	NT5C3B	5'-nucleotidase, cytosolic IIIB	[u'NM_052935']	17	39981778	39992445			chr17:39925713C>T (rs41283425)	6.25288e-07	FALSE	chr17:39985099C>T (rs575020493)	0.0802035	FALSE	0.285147	0.189494	0.285343	0.189897	0.284736	0.188646	-0.00320772	0.43943	0.763468	0.252549	0.763879	0.252577	0.762607	0.252488	-0.00503447	0.27505	0.481805	0.481805	FALSE	0.953126	FALSE	0.953079	FALSE	0.933675	FALSE	0.961859	FALSE	0.969822	FALSE	0.957083	0.185886	FALSE	0.847845	FALSE	0.898302	FALSE	0.856098
8837	Q6N069	NAA16	N(alpha)-acetyltransferase 16, NatA auxiliary subunit	[u'NM_018527']	13	41885665	41949735			chr13:42083234G>T (rs7985160)	8.54659e-05	FALSE	chr13:41905423G>C (rs148952361)	0.0145638	FALSE	0.987489	0.0591146	0.987506	0.0590531	0.987453	0.0592432	-0.000894852	0.931581	0.999998	0.00127347	1	0.00116262	0.999993	0.00147897	-0.00591461	0.227745	0.481926	0.481926	FALSE	0.95326	FALSE	0.953212	FALSE	0.994637	FALSE	0.961859	FALSE	0.969858	FALSE	0.957216	0.4023	FALSE	0.906924	FALSE	0.934205	FALSE	0.910589
7782	Q4KMQ2	ANO6	anoctamin 6	[u'NM_001025356']	12	45610105	45823091			chr12:46009466A>G (rs118182039)	0.00343458	FALSE	chr12:45784216A>G (rs750944020)	0.0311178	FALSE	0.992262	0.0430711	0.992355	0.0422165	0.992067	0.0448079	-0.00660928	0.335464	1.00001	0.000747565	1.00001	0.000796573	1.00001	0.000632709	-0.00447456	0.471141	0.482128	0.482128	FALSE	0.953392	FALSE	0.953341	FALSE	0.902025	FALSE	0.961859	FALSE	0.969858	FALSE	0.957342	0.564726	FALSE	0.93663	FALSE	0.949528	FALSE	0.938796
7631	Q3KR37	GRAMD1B	GRAM domain containing 1B	[u'XM_370660']	11	123396857	123493300			chr11:123676672T>C (rs192968455)	0.000388175	FALSE	chr11:123479427A>G (rs770386203)	0.0240339	FALSE	0.996129	0.0301726	0.99618	0.0298616	0.996021	0.0308136	-0.0052471	0.274579	1.00004	0.00118313	1.00004	0.00119089	1.00004	0.0011667	-0.000101123	0.910242	0.482196	0.482196	FALSE	0.953392	FALSE	0.953341	FALSE	0.883114	FALSE	0.987341	FALSE	0.969858	FALSE	0.957342	0.904929	FALSE	0.98708	FALSE	0.990091	FALSE	0.987458
8338	Q5TA77	LCE3B	late cornified envelope 3B	[u'NM_178433']	1	152586287	152586571			chr1:152088844A>G (rs36010924)	1.61325e-17	TRUE	chr1:152586440G>A (rs143382064)	0.0835906	FALSE	0.99986	0.00537017	0.999869	0.00510366	0.99984	0.00588945	-0.00527841	0.253034	1	2.11404e-05	1	2.07579e-05	1	2.19207e-05	0.0111686	0.671767	0.482226	0.482226	FALSE	0.953392	FALSE	0.953341	FALSE	0.871831	FALSE	0.961859	FALSE		FALSE	0.957342	0.138185	FALSE	0.809723	FALSE		FALSE	0.81966
1432	O60245	PCDH7	protocadherin 7	[u'NM_002589', u'NM_032457']	4	30723045	30732407			chr4:31024726T>C (rs77552104)	0.00333607	FALSE	chr4:30732379G>A (rs373730319)	0.0506822	FALSE	0.991864	0.0428363	0.991881	0.0426981	0.991828	0.0431243	-0.00124316	0.835871	0.999998	0.00129615	0.999995	0.00148031	1	0.000780263	0.00745533	0.235536	0.482328	0.482328	FALSE	0.953392	FALSE	0.953341	FALSE	0.985522	FALSE	0.961859	FALSE	0.969858	FALSE	0.957342	0.811175	FALSE	0.973247	FALSE	0.978943	FALSE	0.973991
6046	Q02218	OGDH	oxoglutarate dehydrogenase	[u'NM_001003941']	7	44663943	44747595			chr7:44266184C>T (rs35452727)	0.00111304	FALSE	chr7:44739767A>T (rs151001666)	0.00559006	FALSE	0.962359	0.105554	0.962169	0.106298	0.962758	0.103977	0.00560365	0.260606	0.999674	0.0084637	0.999682	0.00840705	0.999656	0.00858115	-0.0030453	0.724587	0.482362	0.482362	FALSE	0.953392	FALSE	0.953341	FALSE	0.874274	FALSE	0.963605	FALSE	0.969858	FALSE	0.957342	0.274233	FALSE	0.88486	FALSE	0.923251	FALSE	0.890968
7579	Q30KQ7	DEFB113	defensin beta 113	[u'NM_001037729']	6	49936393	49937338			chr6:49814231A>G (rs541082330)	0.00185732	FALSE	chr6:49936451G>A (rs201564508)	0.121583	FALSE	0.999699	0.0115725	0.999693	0.0116964	0.999713	0.0113085	0.00176678	0.786788	1	1.55545e-06	1	4.14122e-07	1	2.6699e-06	0	0.239472	0.482405	0.482405	FALSE	0.953392	FALSE	0.953341	FALSE	0.984339	FALSE	0.961859	FALSE	0.969858	FALSE	0.957342	0.601341	FALSE	0.939724	FALSE	0.95191	FALSE	0.941546
2070	O95067	CCNB2	cyclin B2	[u'NM_004701']	15	59397468	59417073			chr15:59707939A>G (rs71480524)	0.00472992	FALSE	chr15:59408934G>A (rs150170652)	0.0158805	FALSE	0.992356	0.0658538	0.992487	0.0649699	0.992082	0.0676671	-0.00610763	0.2903	0.999994	0.00241595	0.999992	0.0028125	0.999999	0.00122211	0.00351848	0.595451	0.482415	0.482415	FALSE	0.953392	FALSE	0.953341	FALSE	0.887081	FALSE	0.961859	FALSE	0.969858	FALSE	0.957342	0.727775	FALSE	0.963252	FALSE	0.971089	FALSE	0.964167
2639	P04554	PRM2	protamine 2	[u'NM_001286356']	16	11369760	11370227			chr16:11659255T>G (rs7187625)	0.000134615	FALSE	chr16:11370204G>T (rs375323174)	0.113814	FALSE	0.999798	0.0059805	0.999803	0.0058177	0.999788	0.00630791	-0.00249509	0.820451	1	3.3462e-06	1	3.74904e-06	1	2.28245e-06	0	0.236833	0.48242	0.48242	FALSE	0.953392	FALSE	0.953341	FALSE	0.984767	FALSE	0.961859	FALSE	0.969858	FALSE	0.957342	0.993313	FALSE	1	FALSE	1	FALSE	1
60	A0PK00	TMEM120B	transmembrane protein 120B	[u'NM_001080825']	12	122150802	122213625			chr12:122248594C>G (rs376055617)	0.00144806	FALSE	chr12:122181598A>G (rs535628327)	0.212543	FALSE	0.588872	0.205211	0.58871	0.205129	0.58921	0.205381	0.00243291	0.44472	0.88487	0.175705	0.885144	0.175647	0.884297	0.175824	-0.00481998	0.517842	0.482568	0.482568	FALSE	0.953534	FALSE	0.95343	FALSE	0.933675	FALSE	0.961859	FALSE	0.969858	FALSE	0.957385	0.641611	FALSE	0.945458	FALSE	0.955412	FALSE	0.946955
11231	Q8N9W8	FAM71D	family with sequence similarity 71 member D	[u'NM_173526']	14	67664879	67691911			chr14:68045964G>A (rs537977736)	0.000541409	FALSE	chr14:67669884G>C (rs147757954)	0.00852105	FALSE	0.934219	0.236318	0.933668	0.237323	0.935372	0.234196	0.00722467	0.238535	0.989991	0.0681354	0.989919	0.0681759	0.990142	0.0680501	0.00328769	0.632236	0.482702	0.482702	FALSE	0.953534	FALSE	0.95343	FALSE	0.864309	FALSE	0.961859	FALSE	0.969858	FALSE	0.957385	0.448862	FALSE	0.915406	FALSE	0.935697	FALSE	0.918698
669	O00170	AIP	aryl hydrocarbon receptor interacting protein	[u'NM_001302959']	11	67250630	67258461			chr11:67024534C>T (rs7952436)	0.00237322	FALSE	chr11:67254481C>T (rs376797001)	0.0346798	FALSE	0.274853	0.0137425	0.274855	0.0137267	0.27485	0.0137757	-0.000333757	0.980814	0.56812	0.0313978	0.568069	0.0310782	0.568228	0.0320567	0.00505024	0.351529	0.482716	0.482716	FALSE	0.953534	FALSE	0.95343	FALSE	0.997696	FALSE	0.961859	FALSE	0.969858	FALSE	0.957385	0.833778	FALSE	0.977449	FALSE	0.982364	FALSE	0.978088
15421	Q9H910	HN1L	hematological and neurological expressed 1 like	[u'NM_144570']	16	1728314	1748996			chr16:2150211G>A (rs202227418)	0.000593609	FALSE	chr16:1748853G>A (rs142558533)	0.101524	FALSE	0.997472	0.0198442	0.997486	0.0197742	0.997442	0.01999	-0.00220643	0.789312	0.999999	0.000251805	1	0.000178254	0.999998	0.000360087	-0.00776238	0.237696	0.482758	0.482758	FALSE	0.953534	FALSE	0.95343	FALSE	0.984339	FALSE	0.961859	FALSE	0.969858	FALSE	0.957385	0.137664	FALSE	0.809723	FALSE	0.870557	FALSE	0.81966
4194	P31040	SDHA	succinate dehydrogenase complex flavoprotein subunit A	[u'NM_004168']	5	218471	256532			chr5:296336C>G (rs6877727)	1.46925e-05	FALSE	chr5:256509G>A (rs6962)	0.021825	FALSE	0.937017	0.106608	0.937235	0.10664	0.936559	0.10654	-0.00633959	0.261075	0.998545	0.0132631	0.998561	0.0131855	0.998511	0.0134243	-0.00376297	0.559818	0.482815	0.482815	FALSE	0.953534	FALSE	0.95343	FALSE	0.874742	FALSE	0.961859	FALSE	0.969858	FALSE	0.957385	0.830574	FALSE	0.977449	FALSE	0.982364	FALSE	0.978088
9510	Q6ZV65	FAM47E	family with sequence similarity 47 member E	[u'NM_001136570']	4	77172900	77204608			chr4:77232131C>T (rs115137643)	0.000162992	FALSE	chr4:77189901C>T (rs61741257)	0.0993537	FALSE	0.319406	0.166494	0.319675	0.167038	0.318844	0.165348	-0.00499662	0.483821	0.811187	0.201045	0.810947	0.200909	0.811689	0.201328	0.00368768	0.41887	0.483005	0.483005	FALSE	0.953534	FALSE	0.95343	FALSE	0.939549	FALSE	0.961859	FALSE	0.969858	FALSE	0.957385	0.662274	FALSE	0.952258	FALSE	0.961696	FALSE	0.953633
12180	Q8WTR4	GDPD5	glycerophosphodiester phosphodiesterase domain containing 5	[u'NM_030792']	11	75146555	75188780			chr11:75509414G>A (rs145750206)	0.00141966	FALSE	chr11:75154251G>A (rs199987196)	0.0419531	FALSE	0.744218	0.0897126	0.744175	0.090073	0.74431	0.0889529	0.00151018	0.673149	0.912748	0.084326	0.912549	0.0843216	0.913164	0.0843339	0.00728167	0.240321	0.48317	0.48317	FALSE	0.953534	FALSE	0.95343	FALSE	0.974478	FALSE	0.961859	FALSE	0.969858	FALSE	0.957385	0.261798	FALSE	0.879418	FALSE	0.920127	FALSE	0.885802
15245	Q9H598	SLC32A1	solute carrier family 32 member 1	[u'NM_080552']	20	37353368	37357279			chr20:37829782A>G (rs35860422)	0.00211351	FALSE	chr20:37353747A>G (rs527517348)	0.0556554	FALSE	0.996974	0.0337062	0.996896	0.0342807	0.997138	0.0324692	0.00725348	0.228215	0.999997	0.000667258	0.999997	0.000678669	0.999998	0.0006427	0.000631282	0.990985	0.483204	0.483204	FALSE	0.953534	FALSE	0.95343	FALSE	0.861034	FALSE	0.999056	FALSE	0.969858	FALSE	0.957385	0.0728925	FALSE	0.732535	FALSE	0.812628	FALSE	0.748376
11591	Q8NG95	OR7G3	olfactory receptor family 7 subfamily G member 3	[u'NM_001001958']	19	9236691	9237626			chr19:9639214G>A (rs144384307)	0.00204119	FALSE	chr19:9237457G>T (rs118114660)	0.140231	FALSE	0.453364	0.495579	0.454426	0.495742	0.451139	0.495232	-0.00663313	0.233298	0.599526	0.394377	0.600274	0.394346	0.597957	0.394438	-0.00587339	0.298855	0.483211	0.483211	FALSE	0.953534	FALSE	0.95343	FALSE	0.863524	FALSE	0.961859	FALSE	0.969858	FALSE	0.957385	0.862013	FALSE	0.980318	FALSE	0.984386	FALSE	0.980787
12192	Q8WTW4	NPRL2	NPR2-like, GATOR1 complex subunit	[u'NM_006545']	3	50385040	50388083			chr3:50327010T>C (rs34364099)	0.00480843	FALSE	chr3:50386390G>A (rs759876809)	0.0848914	FALSE	0.999752	0.00554853	0.999752	0.00562525	0.999752	0.00538429	0.000108252	0.975771	1	1.19918e-05	1	1.44302e-05	1	2.96585e-06	-0.0114437	0.227878	0.483347	0.483347	FALSE	0.953534	FALSE	0.95343	FALSE	0.997696	FALSE	0.961859	FALSE	0.969858	FALSE	0.957385	0.518685	FALSE	0.928532	FALSE	0.945279	FALSE	0.931068
6364	Q10571	MN1	MN1 proto-oncogene, transcriptional regulator	[u'NM_002430']	22	28146906	28196531			chr22:27864471C>A (rs5762173)	4.885e-12	TRUE	chr22:28196225C>A (rs558501460)	0.00288406	FALSE	0.745976	0.253442	0.746155	0.253201	0.745599	0.253946	-0.00219427	0.510806	1.01109	0.0584196	1.01096	0.058453	1.01137	0.0583486	0.00695854	0.259557	0.483381	0.483381	FALSE	0.953534	FALSE	0.95343	FALSE	0.949638	FALSE	0.961859	FALSE		FALSE	0.957385	0.110035	FALSE	0.778478	FALSE		FALSE	0.789966
12279	Q8WVE7	TMEM170A	transmembrane protein 170A	[u'NM_145254']	16	75481459	75498498			chr16:75565284G>A (rs2738792)	0.000157113	FALSE	chr16:75485627T>C (rs374508882)	0.217757	FALSE	0.989965	0.079465	0.989805	0.0801561	0.9903	0.0779962	0.00626394	0.249474	0.999984	0.00301625	0.999981	0.0032792	0.999991	0.00237279	0.00333208	0.683981	0.483518	0.483518	FALSE	0.953534	FALSE	0.95343	FALSE	0.868986	FALSE	0.961859	FALSE	0.969858	FALSE	0.957385	0.326613	FALSE	0.892049	FALSE	0.923788	FALSE	0.896949
8213	Q5T0D9	TPRG1L	tumor protein p63 regulated 1 like	[u'NM_182752']	1	3541637	3545164			chr1:3680427C>T (rs41306998)	0.0022222	FALSE	chr1:3545054G>A (rs148008219)	0.187936	FALSE	0.892056	0.220944	0.892332	0.220149	0.891478	0.2226	-0.00385799	0.408331	0.99672	0.0320319	0.996782	0.0312654	0.996591	0.0335804	-0.00590285	0.274787	0.483519	0.483519	FALSE	0.953534	FALSE	0.95343	FALSE	0.925635	FALSE	0.961859	FALSE	0.969858	FALSE	0.957385	0.49278	FALSE	0.923419	FALSE	0.940665	FALSE	0.926241
788	O00571	DDX3X	DEAD-box helicase 3, X-linked	[u'NM_024005']	X	41193506	41206969			chrX:41648033T>C (rs112291337)	0.00297729	FALSE	chrX:41203356T>C (rs752332279)	0.218558	FALSE	0.985921	0.0855271	0.986037	0.0848868	0.985679	0.0868524	-0.0041652	0.419943	0.986539	0.0817973	0.986649	0.0811878	0.986309	0.0830592	-0.00414473	0.421994	0.483767	0.483767	FALSE	0.953534	FALSE	0.95343	FALSE	0.931715	FALSE	0.961859	FALSE	0.969858	FALSE	0.957385	0.447017	FALSE	0.915406	FALSE	0.935697	FALSE	0.918698
7413	Q16825	PTPN21	protein tyrosine phosphatase, non-receptor type 21	[u'NM_007039']	14	88934484	89016761			chr14:88486653C>T (rs80251490)	0.00336824	FALSE	chr14:89016641C>A (rs146847601)	0.00953172	FALSE	0.703596	0.260985	0.703337	0.260929	0.704137	0.261103	0.00306546	0.591542	0.979743	0.0888848	0.979889	0.0885904	0.979437	0.0894976	-0.00506851	0.346798	0.483773	0.483773	FALSE	0.953534	FALSE	0.95343	FALSE	0.961829	FALSE	0.961859	FALSE	0.969858	FALSE	0.957385	0.231586	FALSE	0.86975	FALSE	0.915315	FALSE	0.876798
1288	O43511	SLC26A4	solute carrier family 26 member 4	[u'NM_000441']	7	107302087	107355888			chr7:107600211G>C (rs80095409)	0.00233346	FALSE	chr7:107336408A>C (rs200511789)	0.00505686	FALSE	0.969208	0.120533	0.969185	0.120648	0.969257	0.120291	0.00059768	0.973284	1.00001	0.00429486	1.00002	0.00386406	0.999996	0.00508019	-0.00598255	0.228379	0.483844	0.483844	FALSE	0.953534	FALSE	0.95343	FALSE	0.997696	FALSE	0.961859	FALSE	0.969858	FALSE	0.957385	0.735647	FALSE	0.963252	FALSE	0.971089	FALSE	0.964167
3100	P0DJ93	SMIM13	small integral membrane protein 13	[u'NM_001135575']	6	11094547	11134832			chr6:11630685T>C (rs17398769)	7.26201e-05	FALSE	chr6:11134827C>G (rs544297026)	0.317601	FALSE	0.999996	0.000402254	0.999995	0.000484469	0.999998	9.53348e-05	0.00785302	0.32542	1	1.77522e-09	1	1.86865e-09	1	1.56148e-09	0	0.481117	0.48385	0.48385	FALSE	0.953534	FALSE	0.95343	FALSE	0.901637	FALSE	0.961859	FALSE	0.969858	FALSE	0.957385	0.239934	FALSE	0.875586	FALSE	0.91896	FALSE	0.882707
10762	Q8N144	GJD3	gap junction protein delta 3	[u'NM_152219']	17	38519186	38520067			chr17:38779784C>T (rs11651005)	0.000286256	FALSE	chr17:38519779T>A (rs201734530)	0.000363227	FALSE	0.966222	0.134736	0.966483	0.134331	0.965675	0.135581	-0.00598885	0.391013	1.00009	0.010634	1.00008	0.0107224	1.00012	0.0104463	0.00393038	0.39688	0.483872	0.483872	FALSE	0.953534	FALSE	0.95343	FALSE	0.919931	FALSE	0.961859	FALSE	0.969858	FALSE	0.957385	0.644136	FALSE	0.946075	FALSE	0.955846	FALSE	0.947558
6849	Q14320	FAM50A	family with sequence similarity 50 member A	[u'NM_004699']	X	153672583	153678777			chrX:153551649C>T (rs191591693)	0.0128752	FALSE	chrX:153674860G>A (rs782158952)	0.229152	FALSE	0.997194	0.0266544	0.997243	0.0263371	0.997092	0.0273069	-0.00562576	0.396683	0.998133	0.0177762	0.998166	0.0175541	0.998063	0.0182327	-0.00575177	0.384494	0.483952	0.483952	FALSE	0.953534	FALSE	0.95343	FALSE	0.920268	FALSE	0.961859	FALSE	0.969858	FALSE	0.957385	0.581413	FALSE	0.937562	FALSE	0.949528	FALSE	0.939528
8778	Q6IMI6	SULT1C3	sulfotransferase family 1C member 3	[u'NM_001008743']	2	108863651	108881804			chr2:109087257A>C (rs183575645)	0.00166127	FALSE	chr2:108863672G>A (rs138968932)	0.00803416	FALSE	0.555927	0.471731	0.555061	0.47178	0.557743	0.471624	0.00568624	0.294356	0.930887	0.248035	0.930956	0.247987	0.930743	0.248134	-0.000858289	0.81933	0.484005	0.484005	FALSE	0.953534	FALSE	0.95343	FALSE	0.888767	FALSE	0.975098	FALSE	0.969858	FALSE	0.957385	0.411186	FALSE	0.909483	FALSE	0.935303	FALSE	0.913131
1350	O43709	BUD23	BUD23, rRNA methyltransferase and ribosome maturation factor	[u'NM_001202560']	7	73097956	73112213			chr7:72727008C>T (rs552439731)	0.000155295	FALSE	chr7:73111957C>T (rs561141408)	0.0202215	FALSE	0.996456	0.0315299	0.996504	0.0310221	0.996354	0.0325678	-0.004704	0.410949	0.999997	0.00061819	0.999996	0.000746333	0.999999	0.000125982	0.00556842	0.41896	0.48402	0.48402	FALSE	0.953534	FALSE	0.95343	FALSE	0.926976	FALSE	0.961859	FALSE	0.969858	FALSE	0.957385	0.65142	FALSE	0.948124	FALSE	0.958021	FALSE	0.94955
9170	Q6UWE3	CLPSL2	colipase like 2	[u'NM_207409']	6	35744396	35747224			chr6:35764839G>A (rs116063149)	0.000386749	FALSE	chr6:35745283C>G (rs543239434)	0.177737	FALSE	0.686284	0.332306	0.686806	0.331922	0.68519	0.333106	-0.0048621	0.376723	0.972921	0.100039	0.973137	0.0996634	0.972469	0.100821	-0.00666304	0.263855	0.484052	0.484052	FALSE	0.953534	FALSE	0.95343	FALSE	0.915715	FALSE	0.961859	FALSE	0.969858	FALSE	0.957385	0.734046	FALSE	0.963252	FALSE	0.971089	FALSE	0.964167
6452	Q12968	NFATC3	nuclear factor of activated T-cells 3	[u'NM_004555']	16	68119585	68260371			chr16:67727069A>G (rs12927959)	7.77513e-09	TRUE	chr16:68155968G>A (rs147752167)	0.034636	FALSE	0.995289	0.0262167	0.995325	0.0260722	0.995215	0.0265167	-0.00416398	0.334225	1.00002	0.000760223	1.00002	0.00080434	1.00002	0.000658286	0.00405501	0.398291	0.484052	0.484052	FALSE	0.953534	FALSE	0.95343	FALSE	0.901637	FALSE	0.961859	FALSE		FALSE	0.957385	0.372446	FALSE	0.900115	FALSE		FALSE	0.90417
2993	P0C2W1	FBXO45	F-box protein 45	[u'NM_001105573']	3	196295856	196311186			chr3:196264989TC>T (rs11323613)	0.00136124	FALSE	chr3:196295956G>T (rs537407483)	0.0232317	FALSE	0.99362	0.0432546	0.993656	0.0432138	0.993545	0.0433399	-0.00254522	0.754067	0.999982	0.00160204	0.999978	0.00179111	0.999989	0.00110568	0.00768892	0.257179	0.484114	0.484114	FALSE	0.953534	FALSE	0.95343	FALSE	0.982926	FALSE	0.961859	FALSE	0.969858	FALSE	0.957385	0.806696	FALSE	0.973247	FALSE	0.978943	FALSE	0.973991
2312	O95859	TSPAN12	tetraspanin 12	[u'NM_012338']	7	120428649	120496817			chr7:120065440G>A (rs77337867)	0.00823611	FALSE	chr7:120480114A>G (rs552321289)	0.0569863	FALSE	0.996757	0.0376697	0.996819	0.0367488	0.996628	0.0395289	-0.00498994	0.368557	0.999999	0.000161411	1	0.000134367	0.999999	0.000206904	-0.0044418	0.402401	0.484146	0.484146	FALSE	0.953534	FALSE	0.95343	FALSE	0.912333	FALSE	0.961859	FALSE	0.969858	FALSE	0.957385	0.632649	FALSE	0.945367	FALSE	0.955324	FALSE	0.946933
8601	Q658P3	STEAP3	STEAP3 metalloreductase	[u'NM_018234']	2	120003073	120020911			chr2:119972020G>A (rs111684081)	0.00045253	FALSE	chr2:120012267C>A (rs377275193)	0.0412905	FALSE	0.966704	0.136658	0.966426	0.137407	0.967286	0.135075	0.00631544	0.232768	1.00003	0.00564376	1.00003	0.00555936	1.00004	0.00581658	0.00104764	0.890119	0.484213	0.484213	FALSE	0.953534	FALSE	0.95343	FALSE	0.863524	FALSE	0.985679	FALSE	0.969858	FALSE	0.957385	0.418562	FALSE	0.911636	FALSE	0.935303	FALSE	0.915162
16727	Q9UBU6	FAM8A1	family with sequence similarity 8 member A1	[u'NM_016255']	6	17600641	17608567			chr6:17457595A>G (rs187143138)	3.41835e-05	FALSE	chr6:17600653C>T (rs532760322)	0.126344	FALSE	0.999381	0.0114274	0.999353	0.0116155	0.999441	0.0110227	0.00776972	0.244122	0.999999	0.000299859	0.999999	0.000364458	1	4.46166e-06	0.00416282	0.689724	0.48422	0.48422	FALSE	0.953534	FALSE	0.95343	FALSE	0.865894	FALSE	0.962131	FALSE	0.969858	FALSE	0.957385	0.32854	FALSE	0.892365	FALSE	0.923972	FALSE	0.896958
8596	Q643R3	LPCAT4	lysophosphatidylcholine acyltransferase 4	[u'NM_153613']	15	34651331	34659301			chr15:35005245A>T (rs12437605)	0.00122907	FALSE	chr15:34651895C>T (rs199781936)	0.0915794	FALSE	0.998243	0.0196477	0.998241	0.0195227	0.998248	0.019907	0.000332552	0.959949	1	3.80169e-05	1	2.2095e-05	1	5.87379e-05	-0.0107456	0.230532	0.484222	0.484222	FALSE	0.953534	FALSE	0.95343	FALSE	0.997696	FALSE	0.961859	FALSE	0.969858	FALSE	0.957385	0.727013	FALSE	0.963252	FALSE	0.971089	FALSE	0.964167
4121	P29692	EEF1D	eukaryotic translation elongation factor 1 delta	[u'NM_032378']	8	144661965	144669015			chr8:144950715T>C (rs59265584)	0.000508734	FALSE	chr8:144663277T>G (rs529387371)	0.0567964	FALSE	0.994784	0.0460211	0.994863	0.0455789	0.994619	0.0469334	-0.00527229	0.407167	1	8.52121e-05	1	8.72993e-05	1	8.06643e-05	0.00425508	0.383728	0.484228	0.484228	FALSE	0.953534	FALSE	0.95343	FALSE	0.925635	FALSE	0.961859	FALSE	0.969858	FALSE	0.957385	0.593257	FALSE	0.938602	FALSE	0.950485	FALSE	0.940492
3282	P12724	RNASE3	ribonuclease A family member 3	[u'NM_002935']	14	21359846	21360325			chr14:20920520G>T (rs148435101)	0.00100341	FALSE	chr14:21360240G>A (rs555403976)	0.0258035	FALSE	0.256752	0.210447	0.257205	0.211072	0.255804	0.209129	-0.00667174	0.229875	0.629594	0.358288	0.629734	0.358303	0.629302	0.358256	-0.00120481	0.812558	0.484261	0.484261	FALSE	0.953534	FALSE	0.95343	FALSE	0.862176	FALSE	0.975098	FALSE	0.969858	FALSE	0.957385	0.561939	FALSE	0.936588	FALSE	0.949528	FALSE	0.938763
12944	Q96CD2	PPCDC	phosphopantothenoylcysteine decarboxylase	[u'NM_021823']	15	75320660	75341573			chr15:75651976C>T (rs147452674)	0.000435039	FALSE	chr15:75340934T>C (rs777317908)	0.229536	FALSE	0.303266	0.034274	0.303262	0.0344648	0.303275	0.0338707	0.000363708	0.76122	0.462406	0.17168	0.462732	0.172132	0.461721	0.170726	-0.00590116	0.263167	0.484283	0.484283	FALSE	0.953534	FALSE	0.95343	FALSE	0.982926	FALSE	0.961859	FALSE	0.969858	FALSE	0.957385	0.321137	FALSE	0.891295	FALSE	0.923251	FALSE	0.896237
3194	P10997	IAPP	islet amyloid polypeptide	[u'NM_000415']	12	21526286	21531357			chr12:21623940G>A (rs138651198)	0.00560392	FALSE	chr12:21526305A>G (rs200933325)	0.0460533	FALSE	0.998551	0.0236383	0.99859	0.0232252	0.99847	0.0244811	-0.00503588	0.29007	1	1.87075e-05	1	1.25616e-05	1	2.74324e-05	0	0.512097	0.484349	0.484349	FALSE	0.953534	FALSE	0.95343	FALSE	0.887081	FALSE	0.961859	FALSE	0.969858	FALSE	0.957385	0.193833	FALSE	0.849934	FALSE	0.899644	FALSE	0.857901
12550	Q92625	ANKS1A	ankyrin repeat and sterile alpha motif domain containing 1A	[u'NM_015245']	6	34857180	35056383			chr6:34825662T>C (rs16894959)	0.000142345	FALSE	chr6:34985553A>C (rs202233464)	0.0126639	FALSE	0.605924	0.0163075	0.60595	0.0162009	0.605867	0.0165285	-0.00509164	0.367501	0.731481	0.00955506	0.731475	0.00951137	0.731493	0.00964594	0.00194142	0.758862	0.484351	0.484351	FALSE	0.953534	FALSE	0.95343	FALSE	0.911966	FALSE	0.967182	FALSE	0.969858	FALSE	0.957385	0.386942	FALSE	0.902842	FALSE	0.930742	FALSE	0.906627
10656	Q8IZA3	H1FOO	H1 histone family member O, oocyte specific	[u'NM_153833']	3	129262062	129270180			chr3:128945407T>C (rs73202208)	0.0025583	FALSE	chr3:129266350C>T (rs554643419)	0.0934604	FALSE	0.986757	0.0498767	0.986698	0.050115	0.986882	0.0493734	0.003706	0.494962	0.99992	0.00226773	0.999924	0.00217858	0.999911	0.00244395	-0.00558696	0.342667	0.484512	0.484512	FALSE	0.953534	FALSE	0.95343	FALSE	0.944262	FALSE	0.961859	FALSE	0.969858	FALSE	0.957385	0.668433	FALSE	0.953357	FALSE	0.962861	FALSE	0.954679
9910	Q7Z7A3	CTU1	cytosolic thiouridylase subunit 1	[u'NM_145232']	19	51601861	51607826			chr19:51425469T>C (rs79486581)	0.000283778	FALSE	chr19:51607530C>A (rs780016404)	0.12093	FALSE	0.835325	0.157329	0.835026	0.157309	0.83595	0.15737	0.00586919	0.234611	0.992644	0.040022	0.992649	0.0400207	0.992634	0.0400247	-0.000373807	0.94912	0.484543	0.484543	FALSE	0.953534	FALSE	0.95343	FALSE	0.863524	FALSE	0.992673	FALSE	0.969858	FALSE	0.957385	0.180727	FALSE	0.841522	FALSE	0.894491	FALSE	0.849963
7208	Q15672	TWIST1	twist family bHLH transcription factor 1	[u'NM_000474']	7	19156339	19156944			chr7:18907930A>C (rs12536081)	3.02275e-89	TRUE	chr7:19156404C>G (rs104894058)	0.199635	FALSE	0.995104	0.0500074	0.99518	0.0495071	0.994945	0.0510393	-0.0046613	0.421718	0.999996	0.0011095	0.999994	0.00134713	1	9.02919e-05	0.00611843	0.424713	0.484677	0.484677	FALSE	0.953534	FALSE	0.95343	FALSE	0.931718	FALSE	0.961859	FALSE		FALSE	0.957385	0.680539	FALSE	0.954633	FALSE		FALSE	0.955874
9705	Q7RTT9	SLC29A4	solute carrier family 29 member 4	[u'NM_153247']	7	5327448	5342567			chr7:5352949G>C (rs76882791)	7.35111e-05	FALSE	chr7:5338879C>A (rs138477882)	0.0601713	FALSE	0.97565	0.119857	0.975651	0.11994	0.975649	0.119682	-1.69146e-05	0.818089	1.00001	0.00330254	1.00002	0.00266723	0.999996	0.00434178	-0.00722905	0.235676	0.484695	0.484695	FALSE	0.953534	FALSE	0.95343	FALSE	0.984767	FALSE	0.961859	FALSE	0.969858	FALSE	0.957385	0.785018	FALSE	0.969874	FALSE	0.976632	FALSE	0.970766
11991	Q8TCI5	PIFO	primary cilia formation	[u'NM_181643']	1	111889275	111893946			chr1:111690455C>T (rs41299567)	4.92527e-05	FALSE	chr1:111893912G>A (rs74598094)	0.041213	FALSE	0.795121	0.266916	0.79534	0.266908	0.794663	0.266932	-0.00253541	0.615325	0.991077	0.0657522	0.990974	0.0660502	0.991292	0.0651231	0.00484828	0.318437	0.484729	0.484729	FALSE	0.953534	FALSE	0.95343	FALSE	0.966326	FALSE	0.961859	FALSE	0.969858	FALSE	0.957385	0.648453	FALSE	0.947454	FALSE	0.957298	FALSE	0.94891
5847	P80365	HSD11B2	hydroxysteroid 11-beta dehydrogenase 2	[u'NM_000196']	16	67465152	67470903			chr16:67727069A>G (rs12927959)	7.77513e-09	TRUE	chr16:67470875G>A (rs552658636)	0.136994	FALSE	0.994697	0.0385417	0.994681	0.0385567	0.99473	0.0385104	0.00124829	0.620132	1	0.000324038	1	0.000342784	0.999999	0.000280735	-0.00665869	0.267652	0.484754	0.484754	FALSE	0.953534	FALSE	0.95343	FALSE	0.967852	FALSE	0.961859	FALSE		FALSE	0.957385	0.263194	FALSE	0.879418	FALSE		FALSE	0.885802
3565	P17677	GAP43	growth associated protein 43	[u'NM_002045']	3	115342537	115439726			chr3:115000949A>G (rs6805459)	3.60504e-05	FALSE	chr3:115439716A>G (rs151092135)	0.0249408	FALSE	0.997303	0.0312029	0.997251	0.031488	0.997412	0.0305966	0.0051684	0.289729	1	0.000486807	1	0.000588553	1	8.82037e-05	0.00368264	0.550182	0.484902	0.484902	FALSE	0.953534	FALSE	0.95343	FALSE	0.887081	FALSE	0.961859	FALSE	0.969858	FALSE	0.957385	0.371885	FALSE	0.900101	FALSE	0.928782	FALSE	0.904156
16114	Q9NV88	INTS9	integrator complex subunit 9	[u'NM_018250']	8	28625666	28747399			chr8:29095410C>T (rs2925208)	0.00361082	FALSE	chr8:28638463A>C (rs772855738)	0.162926	FALSE	0.999112	0.0179568	0.999112	0.0179246	0.999114	0.018024	9.28505e-05	0.939806	1	2.53337e-05	1	2.61029e-05	1	2.36415e-05	-0.014361	0.229626	0.485039	0.485039	FALSE	0.953534	FALSE	0.95343	FALSE	0.996097	FALSE	0.961859	FALSE	0.969858	FALSE	0.957385	0.562096	FALSE	0.936588	FALSE	0.949528	FALSE	0.938763
17448	Q9Y242	TCF19	transcription factor 19	[u'NM_007109']	6	31127247	31130491			chr6:31394700A>G (rs2516472)	0.00107464	FALSE	chr6:31130459C>T (rs576991394)	0.0671564	FALSE	0.832528	0.105679	0.832448	0.105643	0.832698	0.105755	0.00236786	0.429388	0.984085	0.0330137	0.984148	0.0328094	0.983953	0.0334372	-0.00587143	0.305698	0.485128	0.485128	FALSE	0.953534	FALSE	0.95343	FALSE	0.932809	FALSE	0.961859	FALSE	0.969858	FALSE	0.957385	0.693669	FALSE	0.956029	FALSE	0.964569	FALSE	0.957259
9566	Q70JA7	CHSY3	chondroitin sulfate synthase 3	[u'NM_175856']	5	129240523	129521481			chr5:129820038G>A (rs10520079)	0.000633252	FALSE	chr5:129520906A>T (rs550848701)	0.0665376	FALSE	0.494989	0.127731	0.495244	0.128178	0.494453	0.126789	-0.00620544	0.268787	0.768977	0.201797	0.768961	0.201783	0.769011	0.201828	0.000250168	0.847362	0.485166	0.485166	FALSE	0.953534	FALSE	0.95343	FALSE	0.879776	FALSE	0.979772	FALSE	0.969858	FALSE	0.957385	0.438883	FALSE	0.9142	FALSE	0.935303	FALSE	0.917532
5503	P59646	FXYD4	FXYD domain containing ion transport regulator 4	[u'NM_173160']	10	43869195	43871611			chr10:43977066T>A (rs762629363)	0.00223686	FALSE	chr10:43871480T>A (rs531604362)	0.113471	FALSE	0.938365	0.203386	0.938085	0.203788	0.938952	0.202538	0.00426518	0.453801	0.998808	0.0275233	0.998847	0.0270768	0.998728	0.0284358	-0.00428283	0.410014	0.485205	0.485205	FALSE	0.953534	FALSE	0.95343	FALSE	0.934512	FALSE	0.961859	FALSE	0.969858	FALSE	0.957385	0.579324	FALSE	0.937562	FALSE	0.949528	FALSE	0.939528
5389	P56705	WNT4	Wnt family member 4	[u'NM_030761']	1	22446546	22469415			chr1:22641134G>A (rs74816778)	0.000854277	FALSE	chr1:22456127C>T (rs377491760)	0.0938882	FALSE	0.995307	0.0396676	0.995228	0.0401344	0.995473	0.0386709	0.0062222	0.276396	1	0.000246603	1	0.000230385	1	0.000277521	-0.00186962	0.643464	0.485299	0.485299	FALSE	0.953534	FALSE	0.95343	FALSE	0.883152	FALSE	0.961859	FALSE	0.969858	FALSE	0.957385	0.879818	FALSE	0.982733	FALSE	0.986247	FALSE	0.983123
13044	Q96E17	RAB3C	RAB3C, member RAS oncogene family	[u'NM_138453']	5	57879036	58147175			chr5:58301611T>G (rs7727206)	0.00120033	FALSE	chr5:58120968C>G (rs189552251)	0.0784005	FALSE	0.999396	0.0149623	0.999364	0.0155286	0.999464	0.0137002	0.00682222	0.240733	1	3.42025e-07	1	3.32101e-07	1	3.61934e-07	0	0.802744	0.485329	0.485329	FALSE	0.953534	FALSE	0.95343	FALSE	0.864382	FALSE	0.975098	FALSE	0.969858	FALSE	0.957385	0.696464	FALSE	0.956945	FALSE	0.965695	FALSE	0.958161
4524	P40692	MLH1	mutL homolog 1	[u'NM_000249']	3	37035039	37092141			chr3:36595264T>C (rs60154321)	9.20263e-05	FALSE	chr3:37035103G>C (rs41295280)	0.0221897	FALSE	0.885526	0.119416	0.885515	0.119554	0.885549	0.119128	0.00028069	0.844331	0.989855	0.0344595	0.989776	0.0345368	0.990021	0.0342964	0.00713002	0.230723	0.485359	0.485359	FALSE	0.953534	FALSE	0.95343	FALSE	0.986227	FALSE	0.961859	FALSE	0.969858	FALSE	0.957385	0.83118	FALSE	0.977449	FALSE	0.982364	FALSE	0.978088
215	A6NDI0	TRIM49B	tripartite motif containing 49B	[u'NM_001206626']	11	49053152	49059526			chr11:49068202T>G (rs72904498)	0.00178633	FALSE	chr11:49053515C>T (rs185106141)	0.0736237	FALSE	0.547369	0.107892	0.547643	0.107836	0.546795	0.108006	-0.00785808	0.231969	0.793358	0.156539	0.793349	0.15654	0.793376	0.156536	0.000167157	0.932114	0.485396	0.485396	FALSE	0.953534	FALSE	0.95343	FALSE	0.863382	FALSE	0.988928	FALSE	0.969858	FALSE	0.957385	0.269029	FALSE	0.881888	FALSE	0.921187	FALSE	0.888116
12796	Q96A25	TMEM106A	transmembrane protein 106A	[u'NM_145041']	17	41365061	41369817			chr17:40947095A>G (rs564205499)	0.00017131	FALSE	chr17:41365196G>A (rs111480047)	0.199649	FALSE	0.99772	0.0317137	0.997726	0.0317221	0.997708	0.0316963	-0.00055452	0.847459	1.00001	0.000332296	1.00001	0.000340467	1.00001	0.000314491	-0.00436483	0.316273	0.48542	0.48542	FALSE	0.953534	FALSE	0.95343	FALSE	0.986503	FALSE	0.961859	FALSE	0.969858	FALSE	0.957385	0.608574	FALSE	0.941962	FALSE	0.953518	FALSE	0.943733
9400	Q6ZNJ1	NBEAL2	neurobeachin like 2	[u'NM_015175']	3	47021352	47050807			chr3:46759074C>A (rs200124361)	0.00305153	FALSE	chr3:47036825C>T (rs202209383)	0.010031	FALSE	0.193483	0.0786602	0.193336	0.0785971	0.193792	0.0787913	0.00580316	0.22983	0.547314	0.226441	0.547078	0.226251	0.547808	0.226838	0.00322196	0.451287	0.485462	0.485462	FALSE	0.953534	FALSE	0.95343	FALSE	0.862176	FALSE	0.961859	FALSE	0.969858	FALSE	0.957385	0.356932	FALSE	0.894904	FALSE	0.925066	FALSE	0.899209
1232	O43296	ZNF264	zinc finger protein 264	[u'NM_003417']	19	57703282	57724346			chr19:57333026C>G (rs138565582)	0.00103221	FALSE	chr19:57722725A>G (rs774141662)	0.0342614	FALSE	0.825508	0.0807349	0.825695	0.0803706	0.825115	0.0814912	-0.00715996	0.235525	0.989781	0.0352381	0.989801	0.0352323	0.989738	0.0352502	-0.00180803	0.757174	0.485551	0.485551	FALSE	0.953534	FALSE	0.95343	FALSE	0.863524	FALSE	0.967182	FALSE	0.969858	FALSE	0.957385	0.751389	FALSE	0.964959	FALSE	0.972777	FALSE	0.965979
12275	Q8WVD3	RNF138	ring finger protein 138	[u'NM_016271']	18	29672740	29709147			chr18:29613235G>C (rs17718949)	0.00465595	FALSE	chr18:29691838A>G (rs200018900)	0.0992208	FALSE	0.988869	0.0833994	0.988832	0.0835642	0.988945	0.083053	0.00135008	0.898145	0.999983	0.00199529	0.999987	0.00183626	0.999974	0.00229292	-0.00645639	0.237782	0.485793	0.485793	FALSE	0.953534	FALSE	0.95343	FALSE	0.989493	FALSE	0.961859	FALSE	0.969858	FALSE	0.957385	0.717226	FALSE	0.960707	FALSE	0.968827	FALSE	0.961789
7937	Q5BKT4	ALG10	ALG10, alpha-1,2-glucosyltransferase	[u'NM_032834']	12	34175535	34179847			chr12:34476504G>A (rs74377867)	2.42202e-05	FALSE	chr12:34179648T>C (rs201824550)	0.288048	FALSE	0.990242	0.0747399	0.990347	0.0744168	0.990023	0.0754118	-0.00431703	0.36634	1.00003	0.00237881	1.00004	0.000663674	1.00002	0.00407304	-0.00641381	0.399471	0.485802	0.485802	FALSE	0.953534	FALSE	0.95343	FALSE	0.911266	FALSE	0.961859	FALSE	0.969858	FALSE	0.957385	0.915935	FALSE	0.989288	FALSE	0.991804	FALSE	0.989622
6863	Q14435	GALNT3	polypeptide N-acetylgalactosaminyltransferase 3	[u'NM_004482']	2	166605294	166627210			chr2:166535754G>A (rs183252532)	0.00107375	FALSE	chr2:166621483G>A (rs138645426)	0.0196102	FALSE	0.989069	0.0600968	0.989069	0.0598484	0.989069	0.0606138	-9.8958e-06	0.758567	0.99997	0.00270678	0.999964	0.00291811	0.999981	0.00219915	0.00636703	0.239455	0.485818	0.485818	FALSE	0.953534	FALSE	0.95343	FALSE	0.982926	FALSE	0.961859	FALSE	0.969858	FALSE	0.957385	0.157325	FALSE	0.823515	FALSE	0.879729	FALSE	0.832501
13015	Q96DP5	MTFMT	mitochondrial methionyl-tRNA formyltransferase	[u'NM_139242']	15	65295403	65321951			chr15:65436757C>T (rs117656733)	0.00263568	FALSE	chr15:65321938A>G (rs2946655)	0.0575149	FALSE	0.964476	0.109615	0.964264	0.109851	0.96492	0.109117	0.00599505	0.31911	0.999788	0.0069579	0.999778	0.00700661	0.999808	0.00685469	0.00437722	0.446951	0.485848	0.485848	FALSE	0.953534	FALSE	0.95343	FALSE	0.899973	FALSE	0.961859	FALSE	0.969858	FALSE	0.957385	0.342709	FALSE	0.894194	FALSE	0.925066	FALSE	0.898635
14494	Q9BWX1	PHF7	PHD finger protein 7	[u'NM_016483']	3	52446896	52457330			chr3:52536514G>A (rs731831)	2.29045e-05	FALSE	chr3:52454355C>G (rs550648138)	0.115334	FALSE	0.997988	0.0287532	0.99806	0.0282059	0.997836	0.0298668	-0.00773164	0.230938	1	0.0002402	1	0.000291889	1	9.10066e-06	-0.000577294	0.91981	0.485942	0.485942	FALSE	0.953534	FALSE	0.95343	FALSE	0.862211	FALSE	0.987869	FALSE	0.969858	FALSE	0.957385	0.462735	FALSE	0.918424	FALSE	0.937495	FALSE	0.921627
473	A8MX76	CAPN14	calpain 14	[u'NM_001145122']	2	31397550	31428313			chr2:31527032T>C (rs668024)	4.90817e-13	TRUE	chr2:31420143C>T (rs72797147)	0.0241331	FALSE	0.712832	0.350994	0.713544	0.350522	0.71134	0.351974	-0.00627679	0.233424	0.997846	0.0666801	0.997857	0.066411	0.997823	0.0672402	-0.000497695	0.903809	0.486017	0.486017	FALSE	0.953534	FALSE	0.95343	FALSE	0.863524	FALSE	0.987341	FALSE		FALSE	0.957385	0.13498	FALSE	0.804827	FALSE		FALSE	0.81505
885	O14668	PRRG1	proline rich and Gla domain 1	[u'NM_000950']	X	37265503	37312871			chrX:37789913T>C (rs993441)	0.00469087	FALSE	chrX:37312549G>A (rs782480996)	0.0576925	FALSE	0.990859	0.0730801	0.990841	0.0732541	0.990897	0.0727142	0.00076114	0.856572	0.9914	0.0694503	0.991375	0.0696499	0.991452	0.0690304	0.00111317	0.800037	0.486031	0.486031	FALSE	0.953534	FALSE	0.95343	FALSE	0.988309	FALSE	0.974523	FALSE	0.969858	FALSE	0.957385	0.725504	FALSE	0.963252	FALSE	0.971089	FALSE	0.964167
11912	Q8TB73	NDNF	neuron derived neurotrophic factor	[u'NM_024574']	4	121957422	121966992			chr4:121616378G>A (rs527798044)	0.00601358	FALSE	chr4:121958425T>C (rs201068063)	0.0411479	FALSE	0.994137	0.041457	0.994054	0.0420525	0.994311	0.0401803	0.00623045	0.307532	0.999996	0.00127002	0.999998	0.00114087	0.999993	0.00150507	-0.00361527	0.550943	0.48616	0.48616	FALSE	0.953534	FALSE	0.95343	FALSE	0.894373	FALSE	0.961859	FALSE	0.969858	FALSE	0.957385	0.808962	FALSE	0.973247	FALSE	0.978943	FALSE	0.973991
5328	P55290	CDH13	cadherin 13	[u'NM_001257']	16	82660698	83828632			chr16:83995113C>T (rs10153054)	0.000413216	FALSE	chr16:83813644A>G (rs199759196)	0.0167906	FALSE	0.975591	0.0965728	0.975729	0.096226	0.975303	0.0972945	-0.00440313	0.330285	1.00002	0.00390824	1.00002	0.00374989	1.00001	0.00422072	-0.00316518	0.493226	0.486205	0.486205	FALSE	0.953534	FALSE	0.95343	FALSE	0.901637	FALSE	0.961859	FALSE	0.969858	FALSE	0.957385	0.650747	FALSE	0.948124	FALSE	0.958021	FALSE	0.94955
5873	P82932	MRPS6	mitochondrial ribosomal protein S6	[u'NM_032476']	21	35446001	35514897			chr21:36009451A>G (rs73353738)	6.72218e-05	FALSE	chr21:35497669C>T (rs555801788)	0.0237012	FALSE	0.967495	0.160244	0.967799	0.159499	0.966858	0.161793	-0.0058577	0.229836	0.999752	0.0138753	0.999754	0.0138405	0.999749	0.0139478	-0.000313161	0.928125	0.486217	0.486217	FALSE	0.953534	FALSE	0.95343	FALSE	0.862176	FALSE	0.988842	FALSE	0.969858	FALSE	0.957385	0.248247	FALSE	0.876947	FALSE	0.91896	FALSE	0.883423
9636	Q7L2E3	DHX30	DExH-box helicase 30	[u'NM_138615']	3	47852174	47891607			chr3:47400308C>T (rs78731367)	0.00483306	FALSE	chr3:47887316C>T (rs566786160)	0.12668	FALSE	0.998863	0.00782003	0.998876	0.00775568	0.998836	0.00795308	-0.00506127	0.49402	1	4.24401e-05	1	3.94378e-05	1	4.81256e-05	-0.00541901	0.331446	0.486228	0.486228	FALSE	0.953534	FALSE	0.95343	FALSE	0.944262	FALSE	0.961859	FALSE	0.969858	FALSE	0.957385	0.661332	FALSE	0.951727	FALSE	0.961155	FALSE	0.953105
10566	Q8IY85	EFCAB13	EF-hand calcium binding domain 13	[u'NM_152347']	17	45405720	45518077			chr17:44915660A>G (rs12939722)	4.91459e-05	FALSE	chr17:45468842A>T (rs72825679)	0.010342	FALSE	0.118615	0.308474	0.118484	0.308238	0.118889	0.308969	0.00131149	0.740303	0.477831	0.451304	0.478668	0.451031	0.476078	0.451872	-0.00573712	0.373765	0.48626	0.48626	FALSE	0.953534	FALSE	0.95343	FALSE	0.980875	FALSE	0.961859	FALSE	0.969858	FALSE	0.957385	0.0311401	FALSE	0.608428	FALSE	0.71631	FALSE	0.632093
6098	Q03112	MECOM	MDS1 and EVI1 complex locus	[u'NM_004991', u'NM_005241']	3	168802700	168849265			chr3:169127350A>G (rs16853670)	0.0171731	FALSE	chr3:168830581G>T (rs371991943)	0.0349769	FALSE	0.997395	0.0175535	0.997411	0.0174557	0.997361	0.0177567	-0.00286398	0.521766	0.999999	0.000390903	0.999999	0.000339791	0.999997	0.000480664	-0.00458243	0.302782	0.486278	0.486278	FALSE	0.953534	FALSE	0.95343	FALSE	0.949638	FALSE	0.961859	FALSE	0.969858	FALSE	0.957385	0.157261	FALSE	0.823515	FALSE	0.879729	FALSE	0.832501
923	O14788	TNFSF11	tumor necrosis factor superfamily member 11	[u'NM_003701']	13	43148440	43181051			chr13:42877131C>T (rs555211002)	0.00725763	FALSE	chr13:43174924G>A (rs199529587)	0.0866934	FALSE	0.989395	0.0525242	0.989466	0.0520748	0.989244	0.0534529	-0.00420419	0.243802	0.999948	0.00218964	0.999948	0.00239508	0.999949	0.00167974	0.000576289	0.825111	0.486341	0.486341	FALSE	0.953534	FALSE	0.95343	FALSE	0.865894	FALSE	0.97597	FALSE	0.969858	FALSE	0.957385	0.648037	FALSE	0.947264	FALSE	0.957056	FALSE	0.948722
7920	Q587J7	TDRD12	tudor domain containing 12	[u'NM_001015890']	19	33210979	33312086			chr19:33291675T>G (rs200960504)	0.000221438	FALSE	chr19:33291675T>G (rs200960504)	0.000221438	FALSE	0.71794	0.175493	0.718026	0.175562	0.717759	0.17535	-0.00151954	0.637788	0.991998	0.0524323	0.991909	0.0525776	0.992183	0.0521262	0.00524292	0.243354	0.486358	0.486358	FALSE	0.953534	FALSE	0.95343	FALSE	0.970471	FALSE	0.961859	FALSE	0.969858	FALSE	0.957385	0.499093	FALSE	0.924949	FALSE	0.942113	FALSE	0.927703
3397	P14866	HNRNPL	heterogeneous nuclear ribonucleoprotein L	[u'NM_001005335']	19	39327365	39340606			chr19:39055825G>GCACGGCGGC (rs566468513)	0.0040229	FALSE	chr19:39329214C>T (rs761324026)	0.0250643	FALSE	0.999414	0.00907062	0.999426	0.00865144	0.999391	0.00989125	-0.00375253	0.33018	1	2.77082e-05	1	2.67107e-05	1	2.96893e-05	0	0.462576	0.486369	0.486369	FALSE	0.953534	FALSE	0.95343	FALSE	0.901637	FALSE	0.961859	FALSE	0.969858	FALSE	0.957385	0.615541	FALSE	0.943047	FALSE	0.954081	FALSE	0.944762
14797	Q9C0C9	UBE2O	ubiquitin conjugating enzyme E2 O	[u'NM_022066']	17	74387027	74449223			chr17:74487735T>C (rs4788926)	0.000603574	FALSE	chr17:74395049G>A (rs564785435)	0.0824886	FALSE	0.946316	0.0341279	0.946289	0.0342695	0.946374	0.0338293	0.00249621	0.597378	0.988913	0.0149097	0.988944	0.0148977	0.988847	0.0149346	-0.00655741	0.302829	0.486385	0.486385	FALSE	0.953534	FALSE	0.95343	FALSE	0.962548	FALSE	0.961859	FALSE	0.969858	FALSE	0.957385	0.653636	FALSE	0.948579	FALSE	0.958352	FALSE	0.949997
11819	Q8NHV9	RHOXF1	Rhox homeobox family member 1	[u'NM_139282']	X	119243153	119249772			chrX:118825588G>A (rs4825663)	1.583e-05	FALSE	chrX:119249729C>G (rs202119409)	0.0997689	FALSE	0.998093	0.0348006	0.998106	0.0346847	0.998065	0.0350422	-0.00118136	0.888974	0.99842	0.0289178	0.998432	0.0288233	0.998396	0.0291147	-0.00124685	0.880076	0.486415	0.486415	FALSE	0.953534	FALSE	0.95343	FALSE	0.988703	FALSE	0.984526	FALSE	0.969858	FALSE	0.957385	0.838916	FALSE	0.978547	FALSE	0.983087	FALSE	0.979166
3244	P11801	PSKH1	protein serine kinase H1	[u'NM_006742']	16	67942653	67961542			chr16:67727069A>G (rs12927959)	7.77513e-09	TRUE	chr16:67961270C>T (rs183508494)	0.0444646	FALSE	0.994938	0.040503	0.994843	0.0408445	0.995138	0.0397773	0.00732446	0.230198	1.00018	0.00723027	1.00019	0.00758583	1.00018	0.00642194	-0.000491898	0.928879	0.486422	0.486422	FALSE	0.953534	FALSE	0.95343	FALSE	0.862193	FALSE	0.988842	FALSE		FALSE	0.957385	0.163294	FALSE	0.825144	FALSE		FALSE	0.833804
14956	Q9H0Q3	FXYD6	FXYD domain containing ion transport regulator 6	[u'NM_022003']	11	117710520	117713491			chr11:117774795C>T (rs200481694)	0.0037661	FALSE	chr11:117712732C>G (rs140774309)	0.0194282	FALSE	0.995213	0.0440822	0.995275	0.0439031	0.995084	0.0444546	-0.00432129	0.413936	0.999996	0.00114767	0.999993	0.00139277	1	0.00011309	0.00820406	0.426038	0.486454	0.486454	FALSE	0.953534	FALSE	0.95343	FALSE	0.929528	FALSE	0.961859	FALSE	0.969858	FALSE	0.957385	0.351587	FALSE	0.894904	FALSE	0.925066	FALSE	0.899209
13315	Q96J92	WNK4	WNK lysine deficient protein kinase 4	[u'NM_001321299']	17	40932717	40948596			chr17:40821447C>T (rs571544755)	4.87729e-05	FALSE	chr17:40947095A>G (rs564205499)	0.00017131	FALSE	0.992369	0.0416009	0.992293	0.0421162	0.992527	0.0404998	0.00565089	0.247615	1.00002	0.000669446	1.00002	0.000763919	1.00002	0.000405577	-0.00155936	0.760178	0.48663	0.48663	FALSE	0.953534	FALSE	0.95343	FALSE	0.867453	FALSE	0.967182	FALSE	0.969858	FALSE	0.957385	0.500276	FALSE	0.925003	FALSE	0.942113	FALSE	0.927737
3916	P24539	ATP5F1	ATP synthase, H+ transporting, mitochondrial Fo complex subunit B1	[u'NM_001688']	1	111992164	112003613			chr1:111690455C>T (rs41299567)	4.92527e-05	FALSE	chr1:112002166A>G (rs202089486)	0.0609883	FALSE	0.993245	0.0489272	0.993275	0.0487185	0.993182	0.0493614	-0.00189481	0.834432	0.999993	0.00141024	0.999996	0.000909123	0.999987	0.00210321	-0.00537117	0.234052	0.486636	0.486636	FALSE	0.953534	FALSE	0.95343	FALSE	0.985522	FALSE	0.961859	FALSE	0.969858	FALSE	0.957385	0.824175	FALSE	0.976472	FALSE	0.981752	FALSE	0.977162
16124	Q9NVE4	CCDC87	coiled-coil domain containing 87	[u'NM_018219']	11	66357940	66360486			chr11:66103561G>A (rs371199660)	0.000551186	FALSE	chr11:66359523C>G (rs375046198)	0.100037	FALSE	0.890667	0.265657	0.890497	0.265835	0.891023	0.265283	0.00197852	0.484955	0.997687	0.0436704	0.99776	0.0430484	0.997535	0.0449449	-0.00511165	0.392323	0.486656	0.486656	FALSE	0.953534	FALSE	0.95343	FALSE	0.939549	FALSE	0.961859	FALSE	0.969858	FALSE	0.957385	0.748344	FALSE	0.964443	FALSE	0.972153	FALSE	0.965339
14228	Q9BRT9	GINS4	GINS complex subunit 4	[u'NM_032336']	8	41387722	41399603			chr8:41139708T>C (rs77550034)	3.17027e-06	FALSE	chr8:41399572C>T (rs531039634)	0.0787659	FALSE	0.999095	0.0223833	0.999092	0.0224949	0.999101	0.0221477	0.000405874	0.905561	1	2.08582e-05	1	2.19753e-05	1	1.82969e-05	-0.00589564	0.232794	0.486677	0.486677	FALSE	0.953534	FALSE	0.95343	FALSE	0.990146	FALSE	0.961859	FALSE	0.969858	FALSE	0.957385	0.540794	FALSE	0.932332	FALSE	0.947698	FALSE	0.934726
7521	Q2NKX9	C2orf68	chromosome 2 open reading frame 68	[u'NM_001013649']	2	85836071	85839107			chr2:86210273C>T (rs3937593)	0.00169077	FALSE	chr2:85836668C>T (rs61743294)	0.0450188	FALSE	0.978211	0.10244	0.977984	0.103081	0.978685	0.101082	0.00686449	0.258826	0.999914	0.00526067	0.999907	0.00555182	0.999928	0.00459128	0.00398984	0.607077	0.486679	0.486679	FALSE	0.953534	FALSE	0.95343	FALSE	0.873713	FALSE	0.961859	FALSE	0.969858	FALSE	0.957385	0.161315	FALSE	0.825144	FALSE	0.879729	FALSE	0.833804
3903	P24310	COX7A1	cytochrome c oxidase subunit 7A1	[u'NM_001864']	19	36641887	36643309			chr19:36351246G>A (rs201575059)	0.00298656	FALSE	chr19:36641938T>C (rs112597968)	0.0607011	FALSE	0.995022	0.049563	0.995114	0.0491013	0.994828	0.0505159	-0.00573747	0.278463	1	0.000483129	1	0.000570838	1	0.000199408	0.00195168	0.639498	0.486685	0.486685	FALSE	0.953534	FALSE	0.95343	FALSE	0.883152	FALSE	0.961859	FALSE	0.969858	FALSE	0.957385	0.273455	FALSE	0.88486	FALSE	0.923251	FALSE	0.890968
4863	P49207	RPL34	ribosomal protein L34	[u'NM_033625', u'NM_000995']	4	109543116	109546365			chr4:109487153C>T (rs7669355)	2.8199e-05	FALSE	chr4:109543738A>T (rs558758101)	0.871794	FALSE	0.999986	0.000816905	0.999987	0.000841629	0.999986	0.000762521	-0.000890675	0.930519	1	1.97692e-06	1	1.38731e-06	1	2.83961e-06	0	0.23072	0.486724	0.486724	FALSE	0.953534	FALSE	0.95343	FALSE	0.994452	FALSE	0.961859	FALSE	0.969858	FALSE	0.957385	1	FALSE	1	FALSE	1	FALSE	1
14128	Q9BQ70	TCF25	transcription factor 25	[u'NM_014972']	16	89940076	89977643			chr16:89818732C>G (rs12931267)	2.47748e-08	TRUE	chr16:89977625G>C (rs75763326)	0.0103733	FALSE	0.99012	0.0522533	0.99004	0.0524699	0.990288	0.0517963	0.00475153	0.426907	1.00001	0.00139768	1.00002	0.00130138	1.00001	0.00158048	-0.00609356	0.353401	0.486764	0.486764	FALSE	0.953534	FALSE	0.95343	FALSE	0.932291	FALSE	0.961859	FALSE		FALSE	0.957385	0.689842	FALSE	0.954994	FALSE		FALSE	0.956237
12574	Q92734	TFG	TRK-fused gene	[u'NM_006070']	3	100432530	100467372			chr3:100964694G>T (rs143635399)	0.000771919	FALSE	chr3:100455503G>A (rs144368144)	0.0445376	FALSE	0.993882	0.0480818	0.993933	0.0478785	0.993774	0.0485048	-0.00331586	0.447527	0.999998	0.00102314	1	0.000269572	0.999989	0.00175708	-0.00972089	0.338934	0.486958	0.486958	FALSE	0.953534	FALSE	0.95343	FALSE	0.93389	FALSE	0.961859	FALSE	0.969858	FALSE	0.957385	0.730534	FALSE	0.963252	FALSE	0.971089	FALSE	0.964167
13493	Q96M11	HYLS1	HYLS1, centriolar and ciliogenesis associated	[u'NM_145014']	11	125769264	125770160			chr11:125917325G>A (rs646725)	1.87575e-05	FALSE	chr11:125769318C>T (rs143088549)	0.00786648	FALSE	0.736325	0.309661	0.736752	0.309589	0.73543	0.309811	-0.00427086	0.379586	0.971704	0.116996	0.971568	0.117251	0.971988	0.11646	0.00359191	0.593643	0.487038	0.487038	FALSE	0.953534	FALSE	0.95343	FALSE	0.916051	FALSE	0.961859	FALSE	0.969858	FALSE	0.957385	0.434232	FALSE	0.914002	FALSE	0.935303	FALSE	0.917345
8861	Q6NUJ2	C11orf87	chromosome 11 open reading frame 87	[u'NM_207645']	11	109294360	109294950			chr11:108887564G>T (rs1834458)	0.00185419	FALSE	chr11:109294783G>C (rs199870805)	0.0280609	FALSE	0.998706	0.0141267	0.998675	0.0143581	0.99877	0.0136289	0.00678726	0.23448	1	3.35656e-05	1	3.0543e-05	1	3.91474e-05	0.00339533	0.87953	0.487154	0.487154	FALSE	0.953534	FALSE	0.95343	FALSE	0.863524	FALSE	0.984526	FALSE	0.969858	FALSE	0.957385	0.0703536	FALSE	0.726849	FALSE	0.808237	FALSE	0.743078
13716	Q96Q05	TRAPPC9	trafficking protein particle complex 9	[u'NM_031466']	8	140743307	141461472			chr8:140280158A>C (rs13258385)	0.000558562	FALSE	chr8:141461095C>A (rs201041168)	0.00355146	FALSE	0.987631	0.0586006	0.987724	0.0584339	0.987436	0.0589477	-0.00489196	0.345283	1.00002	0.00151294	1.00002	0.00176636	1.00003	0.000740385	0.0048413	0.437574	0.487225	0.487225	FALSE	0.953534	FALSE	0.95343	FALSE	0.904523	FALSE	0.961859	FALSE	0.969858	FALSE	0.957385	0.290755	FALSE	0.889484	FALSE	0.923251	FALSE	0.895106
13628	Q96NW4	ANKRD27	ankyrin repeat domain 27	[u'NM_032139']	19	33089054	33149921			chr19:33291675T>G (rs200960504)	0.000221438	FALSE	chr19:33095311G>A (rs751989277)	0.015942	FALSE	0.475214	0.236372	0.475322	0.236506	0.474989	0.23609	-0.00140663	0.769154	0.835204	0.233092	0.83479	0.233233	0.83607	0.232795	0.00548995	0.313627	0.487329	0.487329	FALSE	0.953534	FALSE	0.95343	FALSE	0.984339	FALSE	0.961859	FALSE	0.969858	FALSE	0.957385	0.358419	FALSE	0.895605	FALSE	0.925528	FALSE	0.899898
7740	Q49AG3	ZBED5	zinc finger BED-type containing 5	[u'NM_021211']	11	10874414	10876492			chr11:11101926G>A (rs117008397)	0.00191207	FALSE	chr11:10876096C>A (rs546413599)	0.0434463	FALSE	0.907542	0.178074	0.907271	0.178331	0.908109	0.177534	0.00470585	0.303005	1.00552	0.0226406	1.00556	0.0225956	1.00544	0.0227345	-0.0051281	0.28972	0.487348	0.487348	FALSE	0.953534	FALSE	0.95343	FALSE	0.891749	FALSE	0.961859	FALSE	0.969858	FALSE	0.957385	0.853469	FALSE	0.979953	FALSE	0.983894	FALSE	0.980501
8044	Q5JRC9	FAM47A	family with sequence similarity 47 member A	[u'NM_203408']	X	34148023	34150395			chrX:33696034C>T (rs17341385)	0.0305165	FALSE	chrX:34149764A>G (rs186776394)	0.0425981	FALSE	0.975543	0.0688243	0.975662	0.0681853	0.975293	0.0701432	-0.00533563	0.311263	0.984375	0.0614251	0.984495	0.0606836	0.984124	0.0629493	-0.00600319	0.254611	0.487426	0.487426	FALSE	0.953534	FALSE	0.95343	FALSE	0.895601	FALSE	0.961859	FALSE	0.969858	FALSE	0.957385	0.879063	FALSE	0.98269	FALSE	0.986247	FALSE	0.983116
12611	Q92826	HOXB13	homeobox B13	[u'NM_006361']	17	46804155	46805955			chr17:46929982A>G (rs17849804)	0.000151527	FALSE	chr17:46804373C>T (rs145059285)	0.0922831	FALSE	0.995785	0.057217	0.995726	0.0575889	0.995908	0.0564299	0.00320123	0.602816	1	1.59022e-05	1	1.78258e-05	1	1.08164e-05	-0.00808543	0.279751	0.487427	0.487427	FALSE	0.953534	FALSE	0.95343	FALSE	0.96429	FALSE	0.961859	FALSE	0.969858	FALSE	0.957385	0.479832	FALSE	0.921775	FALSE	0.93965	FALSE	0.924754
6483	Q13075	NAIP	NLR family apoptosis inhibitory protein	[u'NM_004536']	5	70265934	70308742			chr5:70675231T>C (rs7378507)	0.00117258	FALSE	chr5:70307189G>A (rs201023314)	0.0402429	FALSE	0.979367	0.0847056	0.979377	0.0847752	0.979346	0.0845597	-0.000357624	0.996004	0.999539	0.0109747	0.999561	0.0105985	0.999492	0.0117236	-0.00616035	0.237326	0.487448	0.487448	FALSE	0.953534	FALSE	0.95343	FALSE	0.999036	FALSE	0.961859	FALSE	0.969858	FALSE	0.957385	0.56659	FALSE	0.936678	FALSE	0.949528	FALSE	0.938823
4546	P41182	BCL6	B-cell CLL/lymphoma 6	[u'NM_001706']	3	187440249	187451481			chr3:187449515C>T (rs372779365)	0.00745338	FALSE	chr3:187449515C>T (rs372779365)	0.00745338	FALSE	0.929965	0.115823	0.929979	0.115689	0.929937	0.116103	-0.000365148	0.990249	1.00005	0.0165654	1.00008	0.0164756	0.999987	0.0167518	-0.0056827	0.233985	0.487475	0.487475	FALSE	0.953534	FALSE	0.95343	FALSE	0.998288	FALSE	0.961859	FALSE	0.969858	FALSE	0.957385	0.682241	FALSE	0.954785	FALSE	0.96358	FALSE	0.956021
11114	Q8N7X0	ADGB	androglobin	[u'NM_024694']	6	146920177	147136350			chr6:146445026C>G (rs76702047)	0.00449761	FALSE	chr6:147038089G>T (rs61748896)	0.0145324	FALSE	0.643801	0.182199	0.643593	0.18235	0.644236	0.18188	0.00352852	0.444531	0.982686	0.0693619	0.982801	0.0692634	0.982445	0.0695674	-0.00513138	0.347285	0.487515	0.487515	FALSE	0.953534	FALSE	0.95343	FALSE	0.933675	FALSE	0.961859	FALSE	0.969858	FALSE	0.957385	0.175749	FALSE	0.834724	FALSE	0.888281	FALSE	0.843337
6010	Q01658	DR1	down-regulator of transcription 1	[u'NM_001938']	1	93812203	93826193			chr1:94086147G>A (rs114296670)	0.00109477	FALSE	chr1:93826156C>T (rs375320336)	0.227801	FALSE	0.923894	0.164641	0.923886	0.164614	0.923911	0.164697	0.000152039	0.919872	0.99741	0.0281426	0.997355	0.0284292	0.997526	0.0275324	0.00612354	0.249916	0.487589	0.487589	FALSE	0.953534	FALSE	0.95343	FALSE	0.993144	FALSE	0.961859	FALSE	0.969858	FALSE	0.957385	0.880034	FALSE	0.982733	FALSE	0.986247	FALSE	0.983123
2572	P02794	FTH1	ferritin heavy chain 1	[u'NM_002032']	11	61732202	61734897			chr11:61597972A>G (rs1535)	2.0475e-15	TRUE	chr11:61732941T>C (rs186448909)	0.320472	FALSE	0.995694	0.0488798	0.995778	0.0483219	0.99552	0.0500276	-0.00523426	0.269781	0.999991	0.00220652	0.999986	0.00268184	1	3.46259e-05	0.00766859	0.798421	0.487641	0.487641	FALSE	0.953534	FALSE	0.95343	FALSE	0.879776	FALSE	0.974194	FALSE		FALSE	0.957385	0.324923	FALSE	0.891361	FALSE		FALSE	0.896293
847	O14559	ARHGAP33	Rho GTPase activating protein 33	[u'NM_052948']	19	36266561	36279328			chr19:35850388T>C (rs571718311)	0.00295415	FALSE	chr19:36277560C>T (rs528984139)	0.016694	FALSE	0.993981	0.0397692	0.994045	0.0396049	0.993848	0.0401109	-0.00494229	0.332808	0.999999	0.00132092	1	0.00114133	0.999995	0.00163437	-0.00338284	0.458685	0.487698	0.487698	FALSE	0.953534	FALSE	0.95343	FALSE	0.901637	FALSE	0.961859	FALSE	0.969858	FALSE	0.957385	0.296392	FALSE	0.890337	FALSE	0.923251	FALSE	0.895547
6468	Q13015	MLLT11	myeloid/lymphoid or mixed-lineage leukemia; translocated to, 11	[u'NM_006818']	1	151039701	151039970			chr1:151137051G>A (rs75241464)	0.00724346	FALSE	chr1:151039845A>T (rs142344417)	0.620255	FALSE	0.999897	0.00679031	0.999895	0.00680917	0.999901	0.00675062	0.001011	0.805786	1	2.68881e-09	1	2.62968e-09	1	2.80863e-09	0	0.232712	0.487699	0.487699	FALSE	0.953534	FALSE	0.95343	FALSE	0.984767	FALSE	0.961859	FALSE	0.969858	FALSE	0.957385	0.911312	FALSE	0.988754	FALSE	0.991313	FALSE	0.989101
15023	Q9H1M4	DEFB127	defensin beta 127	[u'NM_139074']	20	138186	139662			chr20:181717A>G (rs112982377)	0.00263832	FALSE	chr20:139504T>C (rs201082197)	0.160796	FALSE	0.478343	0.439149	0.477841	0.439065	0.479394	0.439324	0.0035352	0.50161	0.908097	0.249026	0.907531	0.24967	0.909283	0.247667	0.00704675	0.24907	0.4877	0.4877	FALSE	0.953534	FALSE	0.95343	FALSE	0.945561	FALSE	0.961859	FALSE	0.969858	FALSE	0.957385	0.408473	FALSE	0.908661	FALSE	0.935303	FALSE	0.912347
12824	Q96AC1	FERMT2	fermitin family member 2	[u'NM_006832']	14	53325098	53417286			chr14:53912523G>A (rs7155306)	9.5516e-05	FALSE	chr14:53341954G>A (rs775328997)	0.00560523	FALSE	0.99148	0.0653319	0.991371	0.0655774	0.991709	0.0648139	0.00517727	0.320792	0.999992	0.0024338	0.999987	0.00295482	1	0.000205012	0.00720016	0.465829	0.487736	0.487736	FALSE	0.953534	FALSE	0.95343	FALSE	0.900589	FALSE	0.961859	FALSE	0.969858	FALSE	0.957385	0.574061	FALSE	0.937064	FALSE	0.949528	FALSE	0.939124
7308	Q16512	PKN1	protein kinase N1	[u'NM_213560', u'NM_002741']	19	14544334	14582593			chr19:14065341T>C (rs10409785)	0.00056686	FALSE	chr19:14581456C>T (rs538893103)	0.050278	FALSE	0.809592	0.263533	0.810126	0.262981	0.808472	0.264682	-0.00626924	0.317742	0.995604	0.0436869	0.995653	0.0433025	0.995503	0.0444811	-0.00340689	0.439627	0.487764	0.487764	FALSE	0.953534	FALSE	0.95343	FALSE	0.89952	FALSE	0.961859	FALSE	0.969858	FALSE	0.957385	0.206176	FALSE	0.857939	FALSE	0.907386	FALSE	0.865624
3895	P23975	SLC6A2	solute carrier family 6 member 2	[u'NM_001043']	16	55690607	55736255			chr16:55463001C>T (rs72808954)	0.00314702	FALSE	chr16:55706074G>A (rs188235131)	0.0207289	FALSE	0.950183	0.175943	0.949916	0.176415	0.950741	0.174948	0.00469656	0.268421	0.999627	0.0169018	0.999632	0.0166893	0.999614	0.0173383	-0.00106131	0.722775	0.487821	0.487821	FALSE	0.953534	FALSE	0.95343	FALSE	0.879776	FALSE	0.963605	FALSE	0.969858	FALSE	0.957385	0.246355	FALSE	0.876947	FALSE	0.91896	FALSE	0.883423
13238	Q96HJ5	MS4A3	membrane spanning 4-domains A3	[u'NM_001031666']	11	59828634	59837703			chr11:59857581G>A (rs2583476)	0.00147357	FALSE	chr11:59837092G>A (rs142101861)	0.225148	FALSE	0.997725	0.0351147	0.997675	0.0355317	0.99783	0.0342246	0.00444417	0.262027	1	0.000153452	1	0.000186493	1	4.30399e-06	-0.00451873	0.594863	0.487879	0.487879	FALSE	0.953534	FALSE	0.95343	FALSE	0.875588	FALSE	0.961859	FALSE	0.969858	FALSE	0.957385	0.329969	FALSE	0.892365	FALSE	0.923972	FALSE	0.896958
1482	O60383	GDF9	growth differentiation factor 9	[u'NM_005260']	5	132197284	132200225			chr5:132382272C>T (rs57079115)	0.000145899	FALSE	chr5:132200108A>C (rs184318860)	0.097892	FALSE	0.990063	0.0686755	0.990194	0.0681681	0.989789	0.0697257	-0.00587996	0.288147	0.999995	0.00149612	0.999993	0.00173366	0.999997	0.000794505	0.00304989	0.603054	0.487942	0.487942	FALSE	0.953534	FALSE	0.95343	FALSE	0.886579	FALSE	0.961859	FALSE	0.969858	FALSE	0.957385	0.956275	FALSE	0.996157	FALSE	0.997162	FALSE	0.99633
10767	Q8N157	AHI1	Abelson helper integration site 1	[u'NM_017651']	6	135611561	135813375			chr6:135482819A>C (rs6922541)	9.73882e-10	TRUE	chr6:135776886T>C (rs577887220)	0.0121303	FALSE	0.953236	0.128555	0.953461	0.128267	0.952764	0.129156	-0.00541763	0.248218	0.999771	0.0106551	0.999767	0.0106436	0.999781	0.010679	0.00136973	0.818829	0.488005	0.488005	FALSE	0.953534	FALSE	0.95343	FALSE	0.867859	FALSE	0.975098	FALSE		FALSE	0.957385	0.573373	FALSE	0.937064	FALSE		FALSE	0.939124
15792	Q9NQ34	TMEM9B	TMEM9 domain family member B	[u'NM_001286094']	11	8969870	8985860			chr11:8639200T>C (rs4929923)	0.00036101	FALSE	chr11:8969977G>A (rs117406132)	0.13949	FALSE	0.996238	0.0443189	0.996304	0.0435823	0.996099	0.0458233	-0.00458263	0.353387	1	0.000113869	1	5.18758e-05	0.999999	0.000185716	-0.00349721	0.431805	0.488014	0.488014	FALSE	0.953534	FALSE	0.95343	FALSE	0.90695	FALSE	0.961859	FALSE	0.969858	FALSE	0.957385	0.514686	FALSE	0.928532	FALSE	0.945279	FALSE	0.931068
4426	P36402	TCF7	transcription factor 7 (T-cell specific, HMG-box)	[u'NM_201634']	5	133450598	133481508			chr5:133909957C>T (rs329323)	0.00610028	FALSE	chr5:133451644G>A (rs56210162)	0.0446375	FALSE	0.905871	0.127869	0.906108	0.127696	0.905373	0.128228	-0.00575075	0.251086	0.997819	0.0212263	0.997801	0.0212899	0.997856	0.0210924	0.00259048	0.808589	0.48812	0.48812	FALSE	0.953534	FALSE	0.95343	FALSE	0.869502	FALSE	0.975098	FALSE	0.969858	FALSE	0.957385	0.15145	FALSE	0.817684	FALSE	0.875845	FALSE	0.826671
15954	Q9NRW3	APOBEC3C	apolipoprotein B mRNA editing enzyme catalytic subunit 3C	[u'NM_014508']	22	39410368	39414389			chr22:39642694G>A (rs5757577)	5.17545e-05	FALSE	chr22:39411644T>C (rs374088540)	0.0141939	FALSE	0.994524	0.0490707	0.994566	0.0489742	0.994436	0.049272	-0.00265363	0.550442	1.00001	0.000165751	1.00001	0.000166895	1.00001	0.000163328	0.0057756	0.299318	0.488165	0.488165	FALSE	0.953534	FALSE	0.95343	FALSE	0.955387	FALSE	0.961859	FALSE	0.969858	FALSE	0.957385	0.577521	FALSE	0.937562	FALSE	0.949528	FALSE	0.939528
6186	Q05D60	DEUP1	deuterosome assembly protein 1	[u'NM_181645']	11	93065426	93170882			chr11:93663529T>C (rs12794588)	0.000116681	FALSE	chr11:93097437A>G (rs185817312)	0.115777	FALSE	0.63273	0.156943	0.632457	0.157058	0.633301	0.1567	0.00538146	0.267822	0.954324	0.0820645	0.954441	0.0819896	0.954077	0.0822207	-0.00443776	0.403506	0.488214	0.488214	FALSE	0.953534	FALSE	0.95343	FALSE	0.879776	FALSE	0.961859	FALSE	0.969858	FALSE	0.957385	0.659113	FALSE	0.951038	FALSE	0.960591	FALSE	0.95243
16699	Q9UBN4	TRPC4	transient receptor potential cation channel subfamily C member 4	[u'NM_003306']	13	38211043	38357470			chr13:38114227C>T (rs17056012)	0.000322552	FALSE	chr13:38211259T>A (rs200985201)	0.034018	FALSE	0.965487	0.0866317	0.965431	0.0867177	0.965603	0.0864512	0.00199222	0.785363	0.99925	0.0109457	0.999276	0.0107735	0.999195	0.0112977	-0.00737585	0.270322	0.488233	0.488233	FALSE	0.953534	FALSE	0.95343	FALSE	0.984339	FALSE	0.961859	FALSE	0.969858	FALSE	0.957385	0.94316	FALSE	0.99419	FALSE	0.995952	FALSE	0.994417
7283	Q16099	GRIK4	glutamate ionotropic receptor kainate type subunit 4	[u'NM_014619']	11	120531028	120856966			chr11:120447136C>A (rs4938817)	4.2512e-05	FALSE	chr11:120827653G>A (rs146000427)	0.0314577	FALSE	0.98097	0.0841536	0.980784	0.0846569	0.98136	0.083088	0.00687176	0.30492	0.999975	0.00360977	0.999972	0.00369818	0.999983	0.00341714	0.00321424	0.510138	0.4883	0.4883	FALSE	0.953534	FALSE	0.95343	FALSE	0.892708	FALSE	0.961859	FALSE	0.969858	FALSE	0.957385	0.453551	FALSE	0.917121	FALSE	0.936708	FALSE	0.92037
17944	Q9Y673	ALG5	ALG5, dolichyl-phosphate beta-glucosyltransferase	[u'NM_013338']	13	37524082	37573437			chr13:37095990T>C (rs7342487)	0.00368886	FALSE	chr13:37567801A>C (rs543832880)	0.241005	FALSE	0.999359	0.0113617	0.999348	0.0116862	0.999382	0.0106498	0.00308686	0.659136	1	5.43317e-06	1	5.75541e-06	1	4.68673e-06	0.0227137	0.264503	0.488329	0.488329	FALSE	0.953534	FALSE	0.95343	FALSE	0.972599	FALSE	0.961859	FALSE	0.969858	FALSE	0.957385	0.626386	FALSE	0.94466	FALSE	0.954891	FALSE	0.946287
4696	P45984	MAPK9	mitogen-activated protein kinase 9	[u'NM_001135044']	5	179663387	179707561			chr5:180017740G>A (rs576021464)	0.00521373	FALSE	chr5:179663388C>T (rs200458599)	0.160954	FALSE	0.997705	0.0313776	0.997759	0.0310637	0.997594	0.0320247	-0.00520702	0.307465	1	6.60819e-05	1	7.37463e-06	1	0.000115759	-0.00581365	0.523639	0.488337	0.488337	FALSE	0.953534	FALSE	0.95343	FALSE	0.894373	FALSE	0.961859	FALSE	0.969858	FALSE	0.957385	0.320654	FALSE	0.891295	FALSE	0.923251	FALSE	0.896237
8477	Q5VV63	ATRNL1	attractin like 1	[u'NM_207303']	10	116853510	117704287			chr10:117978813G>A (rs117449631)	0.00194902	FALSE	chr10:117309036G>A (rs546821394)	0.0180725	FALSE	0.703233	0.110425	0.703186	0.110663	0.703332	0.109926	0.00132941	0.881395	0.887655	0.0548124	0.887569	0.0548441	0.887836	0.0547454	0.00488522	0.398551	0.488527	0.488527	FALSE	0.953534	FALSE	0.95343	FALSE	0.988703	FALSE	0.961859	FALSE	0.969988	FALSE	0.957385	0.780832	FALSE	0.969378	FALSE	0.976096	FALSE	0.970298
4318	P34947	GRK5	G protein-coupled receptor kinase 5	[u'NM_005308']	10	120967430	121214576			chr10:121377046T>C (rs11199050)	0.00139214	FALSE	chr10:121207662C>A (rs528833332)	0.0699707	FALSE	0.775459	0.369858	0.77473	0.370186	0.776987	0.369164	0.00610597	0.234382	0.989543	0.0921608	0.989504	0.0923392	0.989625	0.0917859	0.001313	0.71326	0.488557	0.488557	FALSE	0.953534	FALSE	0.95343	FALSE	0.863524	FALSE	0.963332	FALSE	0.969988	FALSE	0.957385	0.818335	FALSE	0.974541	FALSE	0.979981	FALSE	0.975261
5420	P57081	WDR4	WD repeat domain 4	[u'NM_001260474']	21	44270162	44299605			chr21:44629340C>T (rs115557929)	4.54849e-13	TRUE	chr21:44279804T>C (rs747366329)	0.127995	FALSE	0.325306	0.370067	0.325698	0.370135	0.324485	0.369924	-0.00327864	0.379086	0.864818	0.295789	0.86442	0.296084	0.865651	0.295168	0.00416369	0.595251	0.488581	0.488581	FALSE	0.953534	FALSE	0.95343	FALSE	0.916051	FALSE	0.961859	FALSE		FALSE	0.957385	0.214925	FALSE	0.861969	FALSE		FALSE	0.869288
144	A4D1E1	ZNF804B	zinc finger protein 804B	[u'NM_181646']	7	88389291	88966343			chr7:88945216G>A (rs38947)	6.53498e-05	FALSE	chr7:88389337A>C (rs550598730)	0.033634	FALSE	0.895187	0.14268	0.895101	0.142532	0.895368	0.14299	0.00186837	0.698868	1.00235	0.0153282	1.00232	0.0153572	1.00239	0.0152673	0.00454655	0.33481	0.488584	0.488584	FALSE	0.953534	FALSE	0.95343	FALSE	0.977448	FALSE	0.961859	FALSE	0.969988	FALSE	0.957385	0.604083	FALSE	0.940509	FALSE	0.952214	FALSE	0.942295
5383	P56597	NME5	NME/NM23 family member 5	[u'NM_003551']	5	137451373	137474469			chr5:137311182T>C (rs6596417)	7.3083e-09	TRUE	chr5:137464186G>A (rs566327243)	0.0254407	FALSE	0.9963	0.0402527	0.996367	0.0397465	0.996159	0.0412925	-0.00514172	0.31904	1	6.10498e-05	1	5.34218e-05	1	7.45397e-05	0.00367668	0.490429	0.488593	0.488593	FALSE	0.953534	FALSE	0.95343	FALSE	0.899973	FALSE	0.961859	FALSE		FALSE	0.957385	0.175242	FALSE	0.834198	FALSE		FALSE	0.842831
8710	Q6DWJ6	GPR139	G protein-coupled receptor 139	[u'NM_001002911']	16	20043060	20084938			chr16:19718345G>A (rs199817759)	0.00271197	FALSE	chr16:20043388C>T (rs140063049)	0.125443	FALSE	0.987676	0.0876759	0.98779	0.0871644	0.987437	0.0887372	-0.00401253	0.434511	0.999966	0.00444363	0.99996	0.0048321	0.999979	0.00349248	0.00452425	0.391074	0.488715	0.488715	FALSE	0.95365	FALSE	0.953545	FALSE	0.933675	FALSE	0.961859	FALSE	0.970097	FALSE	0.957499	0.90795	FALSE	0.98801	FALSE	0.990815	FALSE	0.988378
8582	Q629K1	TRIQK	triple QxxK/R motif containing	[u'NM_001171795']	8	93898853	93929217			chr8:93493736C>T (rs519138)	0.0019977	FALSE	chr8:93904255A>C (rs533730771)	0.305918	FALSE	0.99996	0.00217098	0.999956	0.00241381	0.999969	0.00154301	0.0062672	0.305477	1	3.85399e-09	1	3.92058e-09	1	3.71064e-09	0	0.531262	0.488759	0.488759	FALSE	0.95365	FALSE	0.953545	FALSE	0.893096	FALSE	0.961859	FALSE	0.970097	FALSE	0.957499	0.298131	FALSE	0.890337	FALSE	0.923251	FALSE	0.895547
6293	Q08AE8	SPIRE1	spire type actin nucleation factor 1	[u'XM_290818']	18	12449640	12657865			chr18:12065379T>A (rs78033763)	0.00199406	FALSE	chr18:12449677G>A (rs763129042)	0.00821373	FALSE	0.996362	0.0350166	0.996414	0.0344795	0.996253	0.0361158	-0.00455133	0.370474	1	0.000669687	1.00001	0.00010467	0.999998	0.00116832	-0.0090546	0.387499	0.488913	0.488913	FALSE	0.953847	FALSE	0.953741	FALSE	0.912554	FALSE	0.961859	FALSE	0.970117	FALSE	0.957696	0.0666903	FALSE	0.721695	FALSE	0.804232	FALSE	0.738339
2899	P08842	STS	steroid sulfatase	[u'NM_000351']	X	7137717	7268299			chrX:7252553G>T (rs139384082)	0.00420492	FALSE	chrX:7243441G>C (rs142061458)	0.0459731	FALSE	0.994731	0.0538578	0.994657	0.0544606	0.994887	0.0525723	0.00429957	0.503875	0.995176	0.0500187	0.995102	0.0506428	0.99533	0.048685	0.00459212	0.474345	0.489001	0.489001	FALSE	0.95391	FALSE	0.953793	FALSE	0.94689	FALSE	0.961859	FALSE	0.970117	FALSE	0.957737	0.289118	FALSE	0.888597	FALSE	0.923251	FALSE	0.894243
11032	Q8N688	DEFB123	defensin beta 123	[u'NM_153324']	20	30028502	30037974			chr20:29976830A>C (rs12329612)	0.00949732	FALSE	chr20:30037870C>T (rs537462313)	0.632195	FALSE	0.998844	0.0120257	0.998836	0.0120696	0.998862	0.011933	0.00217529	0.781136	1	5.59023e-05	1	2.8268e-05	1	8.94283e-05	-0.00629127	0.260348	0.489179	0.489179	FALSE	0.95391	FALSE	0.953793	FALSE	0.984339	FALSE	0.961859	FALSE	0.970117	FALSE	0.957737	0.787031	FALSE	0.969954	FALSE	0.976632	FALSE	0.970839
2508	P01743	IGHV1-46	immunoglobulin heavy variable 1-46	[u'NG_001019']	14	106967049	106967484			chr14:106815849C>T (rs375640211)	0.00271147	FALSE	chr14:106967168T>A (rs537857338)	0.11197	FALSE	0.969786	0.149915	0.970009	0.14942	0.969319	0.150944	-0.00459702	0.294461	1.00025	0.0125374	1.00027	0.0121225	1.00023	0.0133649	-0.00296182	0.549428	0.489371	0.489371	FALSE	0.95391	FALSE	0.953793	FALSE	0.888767	FALSE	0.961859	FALSE	0.970117	FALSE	0.957737	0.212099	FALSE	0.859459	FALSE	0.908523	FALSE	0.866806
6823	Q14201	BTG3	BTG anti-proliferation factor 3	[u'NM_006806']	21	18966414	18981462			chr21:19425820A>G (rs73196662)	0.00497204	FALSE	chr21:18970974T>A (rs200952467)	0.0341411	FALSE	0.996268	0.0367432	0.996337	0.036438	0.996125	0.0373738	-0.00574747	0.319924	0.999998	0.00116074	0.999996	0.00141071	1	2.86943e-05	0.00567533	0.573393	0.489477	0.489477	FALSE	0.95391	FALSE	0.953793	FALSE	0.900246	FALSE	0.961859	FALSE	0.970117	FALSE	0.957737	0.370555	FALSE	0.900069	FALSE	0.928782	FALSE	0.904156
2366	O96002	TMEM257	transmembrane protein 257	[u'NM_004709']	X	144909196	144909528			chrX:145317736C>T (rs146933260)	0.00579568	FALSE	chrX:144909520C>A (rs781899957)	0.261961	FALSE	0.999204	0.0184327	0.999226	0.0181052	0.999157	0.0191004	-0.00369938	0.495142	0.999371	0.0147412	0.999388	0.0145043	0.999336	0.0152255	-0.00349548	0.520211	0.489484	0.489484	FALSE	0.95391	FALSE	0.953793	FALSE	0.944262	FALSE	0.961859	FALSE	0.970117	FALSE	0.957737	0.749335	FALSE	0.964506	FALSE	0.97228	FALSE	0.965465
16238	Q9NX24	NHP2	NHP2 ribonucleoprotein	[u'NM_017838']	5	177576717	177580818			chr5:177784417A>C (rs4076637)	0.00231089	FALSE	chr5:177580798A>C (rs200279070)	0.212407	FALSE	0.99095	0.0602058	0.99084	0.0607279	0.991181	0.0590964	0.00569807	0.238847	0.999954	0.00346325	0.999953	0.00353148	0.999958	0.00331578	0.0015139	0.765867	0.489538	0.489538	FALSE	0.95391	FALSE	0.953793	FALSE	0.864309	FALSE	0.967353	FALSE	0.970117	FALSE	0.957737	0.307816	FALSE	0.890612	FALSE	0.923251	FALSE	0.895665
17027	Q9UK11	ZNF223	zinc finger protein 223	[u'NM_013361']	19	44559330	44571427			chr19:44536354ATG>A (19:44536354_ATG_A)	0.00387315	FALSE	chr19:44564692C>T (rs200231509)	0.0886822	FALSE	0.783743	0.091888	0.783581	0.0917185	0.784083	0.092241	0.00545759	0.341879	0.938284	0.0711115	0.938346	0.0710962	0.938155	0.0711432	-0.00268608	0.564141	0.489586	0.489586	FALSE	0.95391	FALSE	0.953793	FALSE	0.904523	FALSE	0.961859	FALSE	0.970117	FALSE	0.957737	0.157581	FALSE	0.823823	FALSE	0.879729	FALSE	0.832731
17040	Q9UK55	SERPINA10	serpin family A member 10	[u'NM_016186']	14	94750305	94756930			chr14:94795492A>G (rs4905179)	3.94151e-05	FALSE	chr14:94756503G>T (rs147367426)	0.00513313	FALSE	0.648558	0.371956	0.64909	0.371541	0.647444	0.372823	-0.00442107	0.428564	0.970465	0.138332	0.970726	0.13753	0.969917	0.139996	-0.00582866	0.287785	0.48963	0.48963	FALSE	0.95391	FALSE	0.953793	FALSE	0.932809	FALSE	0.961859	FALSE	0.970117	FALSE	0.957737	0.0426294	FALSE	0.657065	FALSE	0.753721	FALSE	0.677107
6508	Q13136	PPFIA1	PTPRF interacting protein alpha 1	[u'NM_003626']	11	70118279	70228249			chr11:70180285A>T (rs7117443)	0.000365656	FALSE	chr11:70118489G>A (rs546502)	0.0208079	FALSE	0.950725	0.141578	0.950673	0.141559	0.950834	0.141618	0.00114083	0.757992	0.998528	0.0106017	0.998503	0.0111173	0.998581	0.00943042	0.00753991	0.23607	0.489663	0.489663	FALSE	0.95391	FALSE	0.953793	FALSE	0.982926	FALSE	0.961859	FALSE	0.970117	FALSE	0.957737	0.80348	FALSE	0.973103	FALSE	0.978943	FALSE	0.973904
4539	P41143	OPRD1	opioid receptor delta 1	[u'NM_000911']	1	29138896	29189792			chr1:29146455G>A (rs114661586)	6.65536e-05	FALSE	chr1:29185579G>A (rs532174275)	0.0604059	FALSE	0.479677	0.0751832	0.479692	0.0752417	0.479645	0.0750606	-0.00062221	0.752803	0.701049	0.178204	0.70139	0.178396	0.700337	0.177798	-0.00590902	0.232404	0.489766	0.489766	FALSE	0.95391	FALSE	0.953793	FALSE	0.982902	FALSE	0.961859	FALSE	0.970117	FALSE	0.957737	0.737979	FALSE	0.963252	FALSE	0.971089	FALSE	0.964167
4616	P42701	IL12RB1	interleukin 12 receptor subunit beta 1	[u'NM_001290023']	19	18170421	18197633			chr19:18507074G>T (rs34439430)	0.000452777	FALSE	chr19:18193071G>A (rs189309495)	0.0287514	FALSE	0.586535	0.381524	0.58586	0.38152	0.587948	0.381528	0.00547422	0.245853	1.01096	0.121568	1.0109	0.121902	1.01109	0.120866	0.0016165	0.843659	0.489878	0.489878	FALSE	0.95391	FALSE	0.953793	FALSE	0.866744	FALSE	0.979363	FALSE	0.970117	FALSE	0.957737	0.923252	FALSE	0.991102	FALSE	0.99338	FALSE	0.991409
5076	P51685	CCR8	C-C motif chemokine receptor 8	[u'NM_005201']	3	39373823	39374887			chr3:39170614C>A (rs199900796)	0.00121163	FALSE	chr3:39374075G>T (rs189767921)	0.102051	FALSE	0.728346	0.258611	0.727807	0.258768	0.729475	0.258277	0.0064538	0.233686	0.963011	0.113523	0.962958	0.113571	0.963121	0.113421	0.00143634	0.656089	0.48994	0.48994	FALSE	0.95391	FALSE	0.953793	FALSE	0.863524	FALSE	0.961859	FALSE	0.970117	FALSE	0.957737	0.460062	FALSE	0.917527	FALSE	0.937118	FALSE	0.920771
16854	Q9UHD4	CIDEB	cell death-inducing DFFA-like effector b	[u'NM_001318807']	14	24774842	24777064			chr14:24777947G>A (rs118045932)	0.00128733	FALSE	chr14:24775249C>T (rs146036691)	0.0370231	FALSE	0.996383	0.0413662	0.996366	0.0415018	0.996419	0.0410807	0.00128471	0.731642	1	6.31046e-05	1	6.67803e-05	1	5.46068e-05	-0.00781726	0.257175	0.489962	0.489962	FALSE	0.95391	FALSE	0.953793	FALSE	0.979907	FALSE	0.961859	FALSE	0.970117	FALSE	0.957737	0.875462	FALSE	0.98193	FALSE	0.985595	FALSE	0.982368
5171	P52823	STC1	stanniocalcin 1	[u'NM_003155']	8	23702286	23712036			chr8:23423669A>G (rs2942194)	0.000624884	FALSE	chr8:23709876T>C (rs531503847)	0.00101248	FALSE	0.998437	0.0321886	0.99835	0.0333279	0.998618	0.0296596	0.00850412	0.216048	0.999995	0.00209445	0.999992	0.00254573	1	1.22143e-05	0.00440381	0.89248	0.489987	0.489987	FALSE	0.95391	FALSE	0.953793	FALSE	0.850868	FALSE	0.985679	FALSE	0.970117	FALSE	0.957737	0.296279	FALSE	0.890337	FALSE	0.923251	FALSE	0.895547
7090	Q15172	PPP2R5A	protein phosphatase 2 regulatory subunit B'alpha	[u'NM_006243']	1	212459453	212534109			chr1:212966869C>T (rs79675892)	0.00253382	FALSE	chr1:212459615C>G (rs75232123)	0.109994	FALSE	0.972399	0.0974992	0.972594	0.0971794	0.971991	0.0981645	-0.00617569	0.233674	0.999851	0.00679686	0.999852	0.00677797	0.999848	0.00683626	-0.000560394	0.858596	0.489992	0.489992	FALSE	0.95391	FALSE	0.953793	FALSE	0.863524	FALSE	0.981781	FALSE	0.970117	FALSE	0.957737	0.268006	FALSE	0.88145	FALSE	0.920987	FALSE	0.887706
12297	Q8WVP7	LMBR1	limb development membrane protein 1	[u'NM_022458']	7	156476775	156685687			chr7:156724323A>G (rs79707460)	0.00108303	FALSE	chr7:156589083C>G (rs187256493)	0.0849159	FALSE	0.968541	0.0860568	0.968377	0.0863126	0.968883	0.0855174	0.00588652	0.259724	0.999439	0.00982178	0.99943	0.00991124	0.999458	0.00963166	0.00282396	0.570311	0.490016	0.490016	FALSE	0.95391	FALSE	0.953793	FALSE	0.873713	FALSE	0.961859	FALSE	0.970117	FALSE	0.957737	0.460344	FALSE	0.917608	FALSE	0.937158	FALSE	0.920849
3028	P0C853	BAALC-AS2	BAALC antisense RNA 2	[u'NR_027071']	8	104145258	104145572			chr8:103821150T>C (rs12548786)	0.000395563	FALSE	chr8:104145518C>T (rs572223402)	0.165866	FALSE	0.99771	0.0251199	0.997759	0.0249156	0.997607	0.0255424	-0.00600277	0.351289	0.999998	0.000637262	0.999997	0.00077438	1	2.49422e-05	0.00631021	0.526884	0.490036	0.490036	FALSE	0.95391	FALSE	0.953793	FALSE	0.905655	FALSE	0.961859	FALSE	0.970117	FALSE	0.957737	0.180015	FALSE	0.840679	FALSE	0.894141	FALSE	0.849146
7362	Q16633	POU2AF1	POU class 2 associating factor 1	[u'NM_006235']	11	111224989	111249902			chr11:110952549T>C (rs76635082)	0.00129776	FALSE	chr11:111225161G>C (rs145220444)	0.2249	FALSE	0.997353	0.0319745	0.997333	0.0321616	0.997396	0.0315787	0.00197301	0.686322	0.999995	0.00131094	1	0.000101363	0.999986	0.0023015	-0.00841571	0.298252	0.490141	0.490141	FALSE	0.95391	FALSE	0.953793	FALSE	0.97686	FALSE	0.961859	FALSE	0.970117	FALSE	0.957737	0.844328	FALSE	0.979176	FALSE	0.983269	FALSE	0.979748
6292	Q08AD1	CAMSAP2	calmodulin regulated spectrin associated protein family member 2	[u'NM_203459']	1	200708956	200827184			chr1:200892137T>C (rs296547)	6.05749e-05	FALSE	chr1:200819229A>G (rs150711965)	0.0805249	FALSE	0.981751	0.0831367	0.981595	0.0835938	0.982078	0.0821698	0.00582132	0.332898	0.999965	0.00383917	0.99997	0.00358995	0.999954	0.0043148	-0.00402475	0.518867	0.490158	0.490158	FALSE	0.95391	FALSE	0.953793	FALSE	0.901637	FALSE	0.961859	FALSE	0.970117	FALSE	0.957737	0.42243	FALSE	0.911765	FALSE	0.935303	FALSE	0.915219
12012	Q8TCZ2	CD99L2	CD99 molecule like 2	[u'NM_031462']	X	149937510	150067061			chrX:150433004T>G (rs17253481)	0.0176018	FALSE	chrX:149963738G>A (rs373412043)	0.0617815	FALSE	0.998949	0.0137183	0.998934	0.0136345	0.998979	0.0138922	0.00326951	0.619653	0.999317	0.00903753	0.999308	0.00895927	0.999335	0.00919929	0.00296708	0.655942	0.490176	0.490176	FALSE	0.95391	FALSE	0.953793	FALSE	0.967852	FALSE	0.961859	FALSE	0.970117	FALSE	0.957737	0.433917	FALSE	0.914002	FALSE	0.935303	FALSE	0.917345
17304	Q9UNI1	CELA1	chymotrypsin like elastase family member 1	[u'NM_001971']	12	51722364	51740422			chr12:51320531A>G (rs7135507)	7.28062e-10	TRUE	chr12:51735145G>A (rs150944992)	0.0226654	FALSE	0.323383	0.462296	0.322282	0.461903	0.325688	0.463111	0.00736425	0.244948	0.455151	0.506344	0.454438	0.506301	0.456644	0.506432	0.00435599	0.486056	0.490215	0.490215	FALSE	0.95391	FALSE	0.953793	FALSE	0.865894	FALSE	0.961859	FALSE		FALSE	0.957737	0.357631	FALSE	0.894904	FALSE		FALSE	0.899209
17286	Q9UN72	PCDHA7	protocadherin alpha 7	[u'NM_018910']	5	140213969	140389519			chr5:140181764C>T (rs146951816)	0.000728946	FALSE	chr5:140216258C>G (rs570094577)	0.0121966	FALSE	0.665059	0.249083	0.664647	0.249889	0.665922	0.247383	0.00513056	0.23628	0.964801	0.0890849	0.964778	0.089729	0.964851	0.0877204	0.000826924	0.822657	0.490221	0.490221	FALSE	0.95391	FALSE	0.953793	FALSE	0.863524	FALSE	0.975474	FALSE	0.970117	FALSE	0.957737	0.73767	FALSE	0.963252	FALSE	0.971089	FALSE	0.964167
6517	Q13158	FADD	Fas associated via death domain	[u'NM_003824']	11	70049566	70052576			chr11:70180285A>T (rs7117443)	0.000365656	FALSE	chr11:70052568G>A (rs61740746)	0.116168	FALSE	0.998645	0.0275412	0.998696	0.0267561	0.998537	0.0291171	-0.00570007	0.29626	1	1.94073e-05	1	2.04161e-05	1	1.71022e-05	-0.00316504	0.519494	0.490227	0.490227	FALSE	0.95391	FALSE	0.953793	FALSE	0.889005	FALSE	0.961859	FALSE	0.970117	FALSE	0.957737	0.512113	FALSE	0.928288	FALSE	0.94503	FALSE	0.930911
12150	Q8TF17	SH3TC2	SH3 domain and tetratricopeptide repeats 2	[u'NM_024577']	5	148384277	148442585			chr5:148618836C>T (rs201076202)	0.0017795	FALSE	chr5:148421091A>T (rs146293456)	0.01159	FALSE	0.915426	0.14186	0.915195	0.142211	0.915911	0.141121	0.00505306	0.422092	0.998601	0.0146626	0.998573	0.0145144	0.998658	0.0149679	0.00574501	0.354731	0.490299	0.490299	FALSE	0.95391	FALSE	0.953793	FALSE	0.931718	FALSE	0.961859	FALSE	0.970117	FALSE	0.957737	0.603342	FALSE	0.940509	FALSE	0.952214	FALSE	0.942295
3944	P25106	ACKR3	atypical chemokine receptor 3	[u'NM_020311']	2	237489109	237490194			chr2:237396827G>C (rs760840211)	0.00238608	FALSE	chr2:237490000C>T (rs150632398)	0.0802799	FALSE	0.987791	0.0752434	0.987854	0.0749996	0.987658	0.0757515	-0.00258974	0.650229	1.00003	0.00212076	1.00003	0.00199405	1.00002	0.00236426	-0.00555982	0.303127	0.490319	0.490319	FALSE	0.95391	FALSE	0.953793	FALSE	0.971331	FALSE	0.961859	FALSE	0.970117	FALSE	0.957737	0.451958	FALSE	0.917014	FALSE	0.936708	FALSE	0.920272
8793	Q6IQ26	DENND5A	DENN domain containing 5A	[u'NM_015213']	11	9161221	9286616			chr11:9089554C>A (rs56277831)	0.000528567	FALSE	chr11:9191491G>A (rs140272602)	0.00562863	FALSE	0.900255	0.103285	0.900151	0.103319	0.900473	0.103211	0.00311226	0.568106	0.991	0.032435	0.990932	0.0325454	0.991143	0.0322018	0.00653414	0.24326	0.490338	0.490338	FALSE	0.95391	FALSE	0.953793	FALSE	0.95836	FALSE	0.961859	FALSE	0.970117	FALSE	0.957737	0.0876613	FALSE	0.755197	FALSE	0.829045	FALSE	0.768897
4280	P32970	CD70	CD70 molecule	[u'NM_001252']	19	6586034	6591013			chr19:6924788C>G (rs201517457)	0.00134553	FALSE	chr19:6586257G>A (rs371201747)	0.0110449	FALSE	0.980377	0.0706273	0.980304	0.0707061	0.980531	0.0704616	0.00321398	0.522856	0.999891	0.00378402	0.999882	0.00390655	0.999909	0.00351347	0.00704306	0.284316	0.490509	0.490509	FALSE	0.954139	FALSE	0.954021	FALSE	0.949638	FALSE	0.961859	FALSE	0.970336	FALSE	0.957966	0.480338	FALSE	0.921775	FALSE	0.93965	FALSE	0.924754
4581	P41970	ELK3	ELK3, ETS transcription factor	[u'NM_005230']	12	96617345	96660955			chr12:96894613G>A (rs777236008)	0.000209044	FALSE	chr12:96641319C>A (rs151152137)	0.0337107	FALSE	0.978354	0.0690032	0.978258	0.0690174	0.978557	0.0689731	0.00433244	0.403311	0.99998	0.00312699	0.999975	0.00317016	0.99999	0.00303455	0.00480203	0.383647	0.490755	0.490755	FALSE	0.954429	FALSE	0.954308	FALSE	0.924281	FALSE	0.961859	FALSE	0.970537	FALSE	0.958251	0.140703	FALSE	0.809965	FALSE	0.87111	FALSE	0.819779
10739	Q8N108	MIER1	MIER1 transcriptional regulator	[u'NM_020948']	1	67396075	67450580			chr1:67705958G>A (rs11209026)	0.00163274	FALSE	chr1:67450389G>C (rs376214275)	0.0292009	FALSE	0.960171	0.108958	0.960412	0.108711	0.959668	0.109473	-0.00682467	0.236506	0.999537	0.00849005	0.999535	0.00854447	0.999543	0.00837491	0.00104271	0.975421	0.490864	0.490864	FALSE	0.954429	FALSE	0.954308	FALSE	0.863535	FALSE	0.997084	FALSE	0.970537	FALSE	0.958251	0.669284	FALSE	0.953357	FALSE	0.962915	FALSE	0.954679
13446	Q96LB1	MRGPRX2	MAS related GPR family member X2	[u'NM_054030']	11	19076960	19077949			chr11:19311303A>G (rs10833090)	0.000650456	FALSE	chr11:19077718A>G (rs79763999)	0.0343878	FALSE	0.604899	0.409572	0.605745	0.4095	0.603127	0.409718	-0.00639033	0.233959	0.95054	0.183493	0.950637	0.183293	0.950336	0.183909	-0.00163587	0.679237	0.490953	0.490953	FALSE	0.954429	FALSE	0.954308	FALSE	0.863524	FALSE	0.961859	FALSE	0.970537	FALSE	0.958251	0.484909	FALSE	0.922891	FALSE	0.940357	FALSE	0.925825
11144	Q8N8F6	YIPF7	Yip1 domain family member 7	[u'NM_182592']	4	44624434	44653641			chr4:44139629T>C (rs12512079)	0.00903654	FALSE	chr4:44624498T>G (rs371612304)	0.0854569	FALSE	0.868325	0.19444	0.868294	0.194393	0.86839	0.194537	0.000497458	0.875667	0.997292	0.026938	0.997232	0.0275415	0.99742	0.0256271	0.00706476	0.258928	0.490958	0.490958	FALSE	0.954429	FALSE	0.954308	FALSE	0.988703	FALSE	0.961859	FALSE	0.970537	FALSE	0.958251	0.946593	FALSE	0.994917	FALSE	0.996585	FALSE	0.99513
556	C9J7I0	UMAD1	UBAP1-MVB12-associated (UMA) domain containing 1	[u'NM_001302348']	7	7841324	7917166			chr7:7967441C>A (rs79044802)	0.000773722	FALSE	chr7:7841372G>C (rs183064532)	0.209612	FALSE	0.994121	0.0520416	0.994037	0.0524646	0.994298	0.0511439	0.00504486	0.493767	0.999985	0.00242372	0.999989	0.00207151	0.999976	0.00303167	-0.00472915	0.352638	0.491018	0.491018	FALSE	0.954429	FALSE	0.954308	FALSE	0.944262	FALSE	0.961859	FALSE	0.970537	FALSE	0.958251	0.521901	FALSE	0.928875	FALSE	0.945424	FALSE	0.931373
13500	Q96M43	NBPF4	neuroblastoma breakpoint family member 4	[u'NM_152488']	1	108766330	108786383			chr1:108731481A>G (rs514775)	0.000905467	FALSE	chr1:108783695T>C (rs570388868)	0.0663051	FALSE	0.9975	0.0248559	0.997489	0.0249213	0.997524	0.0247183	0.00141687	0.78962	1.00017	0.00267214	1.00017	0.00272108	1.00016	0.00256656	-0.00522818	0.346394	0.491031	0.491031	FALSE	0.954429	FALSE	0.954308	FALSE	0.984339	FALSE	0.961859	FALSE	0.970537	FALSE	0.958251	0.464379	FALSE	0.918865	FALSE	0.937495	FALSE	0.921974
8542	Q5VZK9	CARMIL1	capping protein regulator and myosin 1 linker 1	[u'NM_017640']	6	25280024	25619808			chr6:24958253T>C (rs17672535)	0.00139751	FALSE	chr6:25551253G>A (rs200837661)	0.0116522	FALSE	0.945531	0.0410604	0.945502	0.0410602	0.945592	0.0410606	0.00219487	0.729005	0.992365	0.0104721	0.992386	0.0104499	0.99232	0.0105182	-0.00626513	0.232994	0.491033	0.491033	FALSE	0.954429	FALSE	0.954308	FALSE	0.979189	FALSE	0.961859	FALSE	0.970537	FALSE	0.958251	0.442235	FALSE	0.914301	FALSE	0.935303	FALSE	0.917532
1101	O15320	CTAGE5	CTAGE family member 5, ER export factor	[u'NM_005930']	14	39736664	39819465			chr14:40251879C>G (rs11626685)	0.00167881	FALSE	chr14:39764176G>C (rs17855896)	0.0714611	FALSE	0.672319	0.0807698	0.67249	0.0806668	0.67196	0.0809839	-0.00655592	0.254287	0.980162	0.0556314	0.980101	0.0556002	0.98029	0.0556964	0.00339109	0.562198	0.491203	0.491203	FALSE	0.954639	FALSE	0.954517	FALSE	0.872618	FALSE	0.961859	FALSE	0.970723	FALSE	0.95846	0.506471	FALSE	0.926387	FALSE	0.943299	FALSE	0.929063
16320	Q9NY97	B3GNT2	UDP-GlcNAc:betaGal beta-1,3-N-acetylglucosaminyltransferase 2	[u'NM_006577']	2	62449356	62450546			chr2:62790805G>A (rs7576389)	0.000912484	FALSE	chr2:62449516C>G (rs138422692)	0.155673	FALSE	0.99663	0.0355334	0.996672	0.0353403	0.996541	0.0359343	-0.0036761	0.435112	1.00001	0.00138811	1	0.00163958	1.00001	0.000576114	0.00591754	0.364749	0.491248	0.491248	FALSE	0.954639	FALSE	0.954517	FALSE	0.933675	FALSE	0.961859	FALSE	0.970723	FALSE	0.95846	0.454581	FALSE	0.917121	FALSE	0.936708	FALSE	0.92037
5817	P78424	POU6F2	POU class 6 homeobox 2	[u'NM_007252']	7	39046450	39504282			chr7:38585389C>T (rs4385366)	0.00775855	FALSE	chr7:39491278G>C (rs569055714)	0.0246582	FALSE	0.925263	0.116989	0.925462	0.116872	0.924844	0.117234	-0.00528459	0.2394	0.996885	0.0232402	0.996886	0.0231482	0.996883	0.0234319	-0.000133078	0.999262	0.491321	0.491321	FALSE	0.954677	FALSE	0.954554	FALSE	0.864382	FALSE	0.999915	FALSE	0.970748	FALSE	0.958497	0.13074	FALSE	0.800123	FALSE	0.862042	FALSE	0.810616
11214	Q8N9M5	TMEM102	transmembrane protein 102	[u'NM_178518']	17	7339191	7340822			chr17:7386090G>A (rs7209977)	1.50618e-05	FALSE	chr17:7339274C>A (rs552830507)	0.0169622	FALSE	0.974774	0.132101	0.974931	0.131579	0.974446	0.133186	-0.00367034	0.370722	0.999936	0.00694964	0.999947	0.00625336	0.999914	0.00821913	-0.00448911	0.398315	0.491457	0.491457	FALSE	0.954733	FALSE	0.954607	FALSE	0.912554	FALSE	0.961859	FALSE	0.970897	FALSE	0.958547	0.693755	FALSE	0.956029	FALSE	0.964569	FALSE	0.957259
15675	Q9HD42	CHMP1A	charged multivesicular body protein 1A	[u'NM_002768']	16	89712477	89723996			chr16:89818732C>G (rs12931267)	2.47748e-08	TRUE	chr16:89715770T>A (rs200470789)	0.162156	FALSE	0.999064	0.0172351	0.999057	0.0174957	0.999081	0.0166762	0.00139501	0.7493	1	2.96043e-05	1	3.47131e-05	1	1.37135e-05	0.0158092	0.248777	0.49146	0.49146	FALSE	0.954733	FALSE	0.954607	FALSE	0.982714	FALSE	0.961859	FALSE		FALSE	0.958547	0.196864	FALSE	0.851084	FALSE		FALSE	0.859145
8662	Q695T7	SLC6A19	solute carrier family 6 member 19	[u'XM_291120']	5	1201766	1222016			chr5:1519833T>C (rs76945199)	0.00263203	FALSE	chr5:1201935G>A (rs146608591)	0.023809	FALSE	0.942064	0.121424	0.94211	0.121561	0.941967	0.121137	-0.00117835	0.882041	0.99849	0.0122384	0.998517	0.011891	0.998434	0.0129358	-0.00670675	0.233382	0.491552	0.491552	FALSE	0.954733	FALSE	0.954607	FALSE	0.988703	FALSE	0.961859	FALSE	0.97093	FALSE	0.958547	0.805548	FALSE	0.973247	FALSE	0.978943	FALSE	0.973991
9215	Q6UX39	AMTN	amelotin	[u'NM_212557']	4	71384495	71398179			chr4:70924813A>G (rs78700148)	0.00251161	FALSE	chr4:71390647G>A (rs146006787)	0.198072	FALSE	0.773661	0.293893	0.774169	0.293642	0.772594	0.294415	-0.0053564	0.254065	0.989128	0.0741415	0.989217	0.0738003	0.988941	0.0748509	-0.00371048	0.575071	0.491685	0.491685	FALSE	0.954733	FALSE	0.954607	FALSE	0.872618	FALSE	0.961859	FALSE	0.97093	FALSE	0.958547	0.512556	FALSE	0.928532	FALSE	0.945279	FALSE	0.931068
6052	Q02252	ALDH6A1	aldehyde dehydrogenase 6 family member A1	[u'NM_001278593']	14	74527348	74551097			chr14:74417078G>C (rs575157832)	0.00378307	FALSE	chr14:74539060T>C (rs111975186)	0.0604919	FALSE	0.976936	0.13509	0.976918	0.134923	0.976972	0.135438	0.000393747	0.947483	0.999869	0.0109903	0.999848	0.0120153	0.999914	0.00844915	0.00638719	0.233663	0.491723	0.491723	FALSE	0.954733	FALSE	0.954607	FALSE	0.996942	FALSE	0.961859	FALSE	0.97093	FALSE	0.958547	0.335219	FALSE	0.892365	FALSE	0.923972	FALSE	0.896958
11551	Q8NFU5	IPMK	inositol polyphosphate multikinase	[u'NM_152230']	10	59955840	60027371			chr10:59467485A>C (rs115068669)	5.2539e-05	FALSE	chr10:59956041C>T (rs2275443)	0.0957545	FALSE	0.984877	0.0840752	0.985053	0.0832552	0.984507	0.0857665	-0.00645833	0.243385	0.999991	0.002571	0.999993	0.00188906	0.999988	0.00360297	-0.00169907	0.780643	0.491748	0.491748	FALSE	0.954733	FALSE	0.954607	FALSE	0.865894	FALSE	0.970431	FALSE	0.97093	FALSE	0.958547	0.103389	FALSE	0.770948	FALSE	0.83594	FALSE	0.783044
16236	Q9NX18	SDHAF2	succinate dehydrogenase complex assembly factor 2	[u'NM_017841']	11	61197619	61213540			chr11:61597972A>G (rs1535)	2.0475e-15	TRUE	chr11:61205157C>T (rs144867876)	0.145891	FALSE	0.996304	0.0374892	0.996386	0.0371169	0.996131	0.0382568	-0.00676679	0.235113	1.00001	0.000384051	1.00001	0.000396126	1.00001	0.000357437	0.00126389	0.817974	0.491767	0.491767	FALSE	0.954733	FALSE	0.954607	FALSE	0.863524	FALSE	0.975098	FALSE		FALSE	0.958547	0.548991	FALSE	0.934295	FALSE		FALSE	0.93662
5941	Q00266	MAT1A	methionine adenosyltransferase 1A	[u'NM_000429']	10	82033540	82049179			chr10:82340707T>C (rs11186149)	0.00315585	FALSE	chr10:82033571A>G (rs566176857)	0.106594	FALSE	0.998001	0.0268206	0.998048	0.0264638	0.997903	0.0275528	-0.00535506	0.309286	0.999999	0.000252596	0.999999	0.000303214	1	6.97734e-05	0.00352196	0.572051	0.491779	0.491779	FALSE	0.954733	FALSE	0.954607	FALSE	0.894939	FALSE	0.961859	FALSE	0.97093	FALSE	0.958547	0.324504	FALSE	0.891295	FALSE	0.923251	FALSE	0.896237
3785	P22004	BMP6	bone morphogenetic protein 6	[u'NM_001718']	6	7727189	7880573			chr6:7232186T>C (rs9505086)	1.0751e-06	FALSE	chr6:7862707G>A (rs142167481)	0.0197649	FALSE	0.807118	0.1369	0.807185	0.136536	0.806978	0.13766	-0.00151121	0.738259	0.966239	0.0645337	0.96613	0.064589	0.966468	0.0644171	0.00523941	0.300464	0.491836	0.491836	FALSE	0.95474	FALSE	0.954613	FALSE	0.980864	FALSE	0.961859	FALSE	0.97093	FALSE	0.958553	0.161659	FALSE	0.825144	FALSE	0.879729	FALSE	0.833804
8568	Q5XKK7	FAM219B	family with sequence similarity 219 member B	[u'NM_020447']	15	75194963	75199141			chr15:75651976C>T (rs147452674)	0.000435039	FALSE	chr15:75199096G>A (15:75199096_G_A)	0.0174806	FALSE	0.99676	0.0318884	0.996709	0.0320877	0.996867	0.0314665	0.00495727	0.321948	0.999999	0.000573483	0.999998	0.000692801	1	0.00011126	0.004565	0.52546	0.491956	0.491956	FALSE	0.954785	FALSE	0.954657	FALSE	0.900589	FALSE	0.961859	FALSE	0.970936	FALSE	0.958596	0.300032	FALSE	0.890337	FALSE	0.923251	FALSE	0.895547
8180	Q5SVJ3	C1orf100	chromosome 1 open reading frame 100	[u'NM_001012970']	1	244528003	244552368			chr1:244233807G>A (rs115348966)	0.000556532	FALSE	chr1:244538730C>G (rs571466263)	0.197237	FALSE	0.982473	0.0947817	0.982522	0.0945412	0.982368	0.0952834	-0.0016265	0.808408	0.999972	0.00473464	0.999962	0.00547175	0.999993	0.00258002	0.007176	0.249149	0.491973	0.491973	FALSE	0.954785	FALSE	0.954657	FALSE	0.984767	FALSE	0.961859	FALSE	0.970936	FALSE	0.958596	0.853902	FALSE	0.979953	FALSE	0.983894	FALSE	0.980501
2680	P05113	IL5	interleukin 5	[u'NM_000879']	5	131877506	131879170			chr5:132322852T>G (rs12332674)	0.000365179	FALSE	chr5:131878817G>A (rs181065673)	0.0762142	FALSE	0.996732	0.0395571	0.996645	0.0407138	0.996914	0.0370164	0.00691499	0.25418	0.999996	0.00142497	0.999995	0.00171437	0.999999	0.000356815	0.00332147	0.667912	0.49202	0.49202	FALSE	0.954785	FALSE	0.954657	FALSE	0.872618	FALSE	0.961859	FALSE	0.970936	FALSE	0.958596	0.275274	FALSE	0.885531	FALSE	0.923251	FALSE	0.891497
14348	Q9BU76	C1orf35	chromosome 1 open reading frame 35	[u'NM_024319']	1	228288835	228290928			chr1:228715705A>G (rs11586639)	6.25184e-06	FALSE	chr1:228288882C>T (rs190426558)	0.176776	FALSE	0.953889	0.126749	0.953747	0.127059	0.954187	0.126094	0.00347331	0.539554	0.999744	0.00884931	0.999758	0.00857174	0.999714	0.00940416	-0.00487565	0.325297	0.492212	0.492212	FALSE	0.954925	FALSE	0.954795	FALSE	0.953355	FALSE	0.961859	FALSE	0.971024	FALSE	0.958732	0.263618	FALSE	0.879418	FALSE	0.920127	FALSE	0.885802
328	A6NJJ6	C19orf67	chromosome 19 open reading frame 67	[u'XM_929382']	19	14192649	14196439			chr19:14039364C>T (rs55711916)	0.000436656	FALSE	chr19:14193357A>G (rs560764798)	0.0769224	FALSE	0.990482	0.0746528	0.990402	0.0751899	0.990649	0.0735144	0.00331543	0.460747	0.999974	0.00367455	0.999982	0.00285263	0.999957	0.00497394	-0.00604208	0.37953	0.49225	0.49225	FALSE	0.954925	FALSE	0.954795	FALSE	0.934512	FALSE	0.961859	FALSE	0.971024	FALSE	0.958732	0.727097	FALSE	0.963252	FALSE	0.971089	FALSE	0.964167
2005	O94832	MYO1D	myosin ID	[u'NM_001303279']	17	30821780	31203890			chr17:30848023T>C (rs62062462)	0.000323334	FALSE	chr17:31039082C>T (rs750758460)	0.0160192	FALSE	0.97729	0.0971151	0.977514	0.096468	0.976823	0.0984552	-0.0070914	0.253197	1.0001	0.00359641	1.0001	0.00319449	1.0001	0.00431875	-0.00160057	0.837471	0.492281	0.492281	FALSE	0.954925	FALSE	0.954795	FALSE	0.872073	FALSE	0.978475	FALSE	0.971024	FALSE	0.958732	0.156616	FALSE	0.823515	FALSE	0.879729	FALSE	0.832501
17090	Q9UKN8	GTF3C4	general transcription factor IIIC subunit 4	[u'NM_012204']	9	135545986	135564329			chr9:135776453G>A (rs75508085)	8.44582e-05	FALSE	chr9:135554813G>A (rs534512256)	0.0264831	FALSE	0.979071	0.111689	0.978909	0.11211	0.979409	0.110802	0.00448407	0.278558	0.999955	0.00529925	0.99995	0.005639	0.999967	0.00450524	0.0032934	0.583492	0.492306	0.492306	FALSE	0.954925	FALSE	0.954795	FALSE	0.883152	FALSE	0.961859	FALSE	0.971024	FALSE	0.958732	0.511493	FALSE	0.928097	FALSE	0.944971	FALSE	0.930727
9621	Q7L0J3	SV2A	synaptic vesicle glycoprotein 2A	[u'NM_001278719']	1	149876569	149885392			chr1:149906413T>C (rs11205303)	4.94673e-05	FALSE	chr1:149885355C>T (rs141056600)	0.0287941	FALSE	0.994341	0.0448507	0.994369	0.0442043	0.994284	0.0461754	-0.00188174	0.820103	1.00001	0.000317251	1.00001	0.000163183	1	0.000505668	-0.00539382	0.238079	0.492449	0.492449	FALSE	0.955065	FALSE	0.954924	FALSE	0.984767	FALSE	0.961859	FALSE	0.97107	FALSE	0.958852	0.335542	FALSE	0.892365	FALSE	0.923972	FALSE	0.896958
13469	Q96LP6	C12orf42	chromosome 12 open reading frame 42	[u'NM_198521']	12	103695889	103872204			chr12:104260208C>T (rs11612613)	6.38457e-05	FALSE	chr12:103695966G>A (rs201302533)	0.0283414	FALSE	0.596008	0.144302	0.595776	0.143879	0.596493	0.145184	0.00496152	0.321041	0.891693	0.128882	0.891862	0.12881	0.891337	0.129031	-0.00407225	0.553102	0.492502	0.492502	FALSE	0.955065	FALSE	0.954924	FALSE	0.900589	FALSE	0.961859	FALSE	0.97107	FALSE	0.958852	0.782636	FALSE	0.969497	FALSE	0.976184	FALSE	0.970407
11933	Q8TBH0	ARRDC2	arrestin domain containing 2	[u'NM_015683']	19	18119120	18123772			chr19:18507074G>T (rs34439430)	0.000452777	FALSE	chr19:18119313C>G (rs202031500)	0.0537423	FALSE	0.726989	0.328808	0.727385	0.328845	0.726159	0.328727	-0.00372889	0.389483	0.973409	0.118874	0.973265	0.119238	0.973712	0.118106	0.00376793	0.574143	0.492634	0.492634	FALSE	0.955065	FALSE	0.954924	FALSE	0.919931	FALSE	0.961859	FALSE	0.97107	FALSE	0.958852	0.579108	FALSE	0.937562	FALSE	0.949528	FALSE	0.939528
5342	P55795	HNRNPH2	heterogeneous nuclear ribonucleoprotein H2	[u'NM_019597']	X	100666977	100668323			chrX:100389090G>A (Affx-37546910)	0.00149488	FALSE	chrX:100668231G>A (rs782497563)	0.182067	FALSE	0.996512	0.0356622	0.996467	0.0360401	0.996607	0.0348573	0.0039441	0.517654	0.997154	0.0294118	0.997114	0.0297867	0.997237	0.0286104	0.00421251	0.492638	0.492799	0.492799	FALSE	0.955065	FALSE	0.954924	FALSE	0.949638	FALSE	0.961859	FALSE	0.97107	FALSE	0.958852	0.723736	FALSE	0.963177	FALSE	0.971089	FALSE	0.964167
5361	P56202	CTSW	cathepsin W	[u'NM_001335']	11	65647326	65651086			chr11:65656282G>A (rs656980)	1.16315e-05	FALSE	chr11:65649955T>A (rs200630376)	0.0532691	FALSE	0.306972	0.034677	0.306919	0.0348441	0.307081	0.0343243	0.0046877	0.289732	0.420917	0.0441271	0.420952	0.0442763	0.420842	0.0438126	-0.00250963	0.608919	0.492848	0.492848	FALSE	0.955065	FALSE	0.954924	FALSE	0.887081	FALSE	0.961859	FALSE	0.97107	FALSE	0.958852	0.795594	FALSE	0.971475	FALSE	0.97823	FALSE	0.972315
2659	P04921	GYPC	glycophorin C (Gerbich blood group)	[u'NM_002101']	2	127413840	127453715			chr2:127518013G>A (rs6729047)	0.00472105	FALSE	chr2:127453528T>C (rs560942282)	0.116243	FALSE	0.990191	0.0493448	0.990235	0.0491923	0.990099	0.0496627	-0.00273857	0.480143	0.999959	0.00265295	0.999964	0.00248226	0.999948	0.00297893	-0.00582598	0.310343	0.492904	0.492904	FALSE	0.955065	FALSE	0.954924	FALSE	0.939549	FALSE	0.961859	FALSE	0.97107	FALSE	0.958852	0.623024	FALSE	0.944086	FALSE	0.954422	FALSE	0.94574
5982	Q01118	SCN7A	sodium voltage-gated channel alpha subunit 7	[u'NM_002976']	2	167262093	167334206			chr2:167177359T>C (rs4438497)	0.00936852	FALSE	chr2:167262943A>G (rs202002485)	0.0196708	FALSE	0.390573	0.224605	0.391042	0.22477	0.38959	0.224257	-0.00646918	0.249162	0.862598	0.206267	0.862639	0.205999	0.862512	0.206827	-0.000612468	0.965454	0.492959	0.492959	FALSE	0.955065	FALSE	0.954924	FALSE	0.868986	FALSE	0.996229	FALSE	0.97107	FALSE	0.958852	0.41538	FALSE	0.910966	FALSE	0.935303	FALSE	0.914556
13327	Q96JC4	ZNF479	zinc finger protein 479	[u'XM_291202']	7	57187550	57200031			chr7:57441747A>G (rs112500901)	0.000286445	FALSE	chr7:57188340C>T (rs186421110)	0.036772	FALSE	0.46141	0.438259	0.46123	0.438243	0.461787	0.438291	0.00127086	0.649686	0.94618	0.202716	0.946595	0.202282	0.945311	0.203617	-0.00632638	0.332712	0.493093	0.493093	FALSE	0.955065	FALSE	0.954924	FALSE	0.97099	FALSE	0.961859	FALSE	0.97107	FALSE	0.958852	0.739605	FALSE	0.963252	FALSE	0.971089	FALSE	0.964167
13215	Q96H72	SLC39A13	solute carrier family 39 member 13	[u'NM_152264']	11	47431646	47436911			chr11:47286414G>A (rs12574081)	8.74518e-05	FALSE	chr11:47431764G>A (rs35741412)	0.0794244	FALSE	0.439061	0.0492433	0.439099	0.049187	0.438981	0.0493611	-0.00240419	0.653787	0.598839	0.0157368	0.59885	0.0159364	0.598817	0.0153102	-0.00212459	0.674388	0.493099	0.493099	FALSE	0.955065	FALSE	0.954924	FALSE	0.972146	FALSE	0.961859	FALSE	0.97107	FALSE	0.958852	0.0877014	FALSE	0.755197	FALSE	0.829045	FALSE	0.768897
3337	P13725	OSM	oncostatin M	[u'NM_020530']	22	30659875	30662788			chr22:30367854C>T (rs79875810)	5.46242e-05	FALSE	chr22:30661062G>A (rs551223066)	0.0181808	FALSE	0.992015	0.0701234	0.991864	0.0708198	0.99233	0.0686405	0.00667766	0.252541	0.999997	0.00238624	0.999994	0.00289781	1	0.000177536	0.00450032	0.682359	0.493154	0.493154	FALSE	0.955065	FALSE	0.954924	FALSE	0.870951	FALSE	0.961859	FALSE	0.97107	FALSE	0.958852	0.0281638	FALSE	0.596526	FALSE	0.708323	FALSE	0.62199
12255	Q8WV16	DCAF4	DDB1 and CUL4 associated factor 4	[u'NM_015604']	14	73404687	73425510			chr14:73491150C>T (rs552662436)	0.00214552	FALSE	chr14:73425431C>T (rs531520450)	0.00311015	FALSE	0.718575	0.391677	0.719348	0.391135	0.716954	0.392806	-0.00610794	0.235027	0.9935	0.0849797	0.993505	0.0847799	0.993492	0.0853966	-0.000153409	0.940067	0.493183	0.493183	FALSE	0.955065	FALSE	0.954924	FALSE	0.863524	FALSE	0.990899	FALSE	0.97107	FALSE	0.958852	0.0945526	FALSE	0.766013	FALSE	0.834141	FALSE	0.779225
2491	P01601	IGKV1D-16	immunoglobulin kappa variable 1D-16	[u'NG_000833']	2	90139105	90139580			chr2:90249237G>A (rs142796670)	0.0196116	FALSE	chr2:90139444C>T (rs201323325)	0.0732647	FALSE	0.867527	0.296078	0.867127	0.296438	0.868365	0.295319	0.00418471	0.5035	0.995108	0.0589062	0.995011	0.059346	0.99531	0.0579736	0.00510965	0.26793	0.493267	0.493267	FALSE	0.955065	FALSE	0.954924	FALSE	0.94689	FALSE	0.961859	FALSE	0.97107	FALSE	0.958852	0.397709	FALSE	0.90612	FALSE	0.933605	FALSE	0.909841
6951	Q14739	LBR	lamin B receptor	[u'NM_002296']	1	225591008	225611777			chr1:225561218G>C (rs75813072)	0.00685972	FALSE	chr1:225600341T>C (rs2230422)	0.0222663	FALSE	0.795639	0.0604189	0.795763	0.0606487	0.795379	0.0599339	-0.00636061	0.235557	0.916075	0.0568501	0.916128	0.0568655	0.915966	0.0568177	-0.00283649	0.893133	0.493276	0.493276	FALSE	0.955065	FALSE	0.954924	FALSE	0.863524	FALSE	0.98597	FALSE	0.97107	FALSE	0.958852	0.776348	FALSE	0.967751	FALSE	0.974794	FALSE	0.968691
3053	P0CG32	ZCCHC18	zinc finger CCHC-type containing 18	[u'NM_001143978']	X	103358803	103360011			chrX:103499515C>T (rs782365112)	0.00331858	FALSE	chrX:103359519G>A (rs185629225)	0.0736822	FALSE	0.998354	0.0186542	0.998371	0.0183493	0.99832	0.0192771	-0.00268268	0.67764	0.998627	0.0158905	0.998645	0.0155783	0.998588	0.0165253	-0.00355205	0.548876	0.493293	0.493293	FALSE	0.955065	FALSE	0.954924	FALSE	0.976321	FALSE	0.961859	FALSE	0.97107	FALSE	0.958852	0.461771	FALSE	0.918225	FALSE	0.937495	FALSE	0.921451
3164	P10589	NR2F1	nuclear receptor subfamily 2 group F member 1	[u'NM_005654']	5	92920730	92929545			chr5:92719714G>A (rs2607279)	6.01619e-06	FALSE	chr5:92929528A>G (rs539702585)	0.0739276	FALSE	0.998988	0.0147291	0.998971	0.0150494	0.999025	0.0140346	0.00369487	0.547906	1	0.000119217	0.999999	0.000139012	1	5.91937e-05	0.00613692	0.286638	0.493351	0.493351	FALSE	0.955065	FALSE	0.954924	FALSE	0.955387	FALSE	0.961859	FALSE	0.97107	FALSE	0.958852	0.647763	FALSE	0.947264	FALSE	0.957056	FALSE	0.948722
2132	O95251	KAT7	lysine acetyltransferase 7	[u'NM_007067']	17	47866197	47904861			chr17:48010061T>C (rs271657)	2.6514e-05	FALSE	chr17:47874214C>T (rs199567018)	0.0583184	FALSE	0.998324	0.0195642	0.998299	0.0198081	0.998376	0.0190431	0.00396662	0.404286	1.00001	0.000337994	1.00001	0.000342664	1.00001	0.000327991	-0.00639748	0.328998	0.493385	0.493385	FALSE	0.955065	FALSE	0.954924	FALSE	0.924758	FALSE	0.961859	FALSE	0.97107	FALSE	0.958852	0.605248	FALSE	0.940509	FALSE	0.952214	FALSE	0.942295
3539	P17174	GOT1	glutamic-oxaloacetic transaminase 1	[u'NM_002079']	10	101157307	101190322			chr10:101602004T>C (rs3758395)	0.00475106	FALSE	chr10:101163312G>C (rs200430334)	0.053787	FALSE	0.995841	0.0545821	0.995917	0.0538177	0.99568	0.0561494	-0.00430703	0.450829	1	0.000133552	1	0.000151108	1	8.58315e-05	-0.00388039	0.373163	0.493412	0.493412	FALSE	0.955065	FALSE	0.954924	FALSE	0.934512	FALSE	0.961859	FALSE	0.97107	FALSE	0.958852	0.539955	FALSE	0.932332	FALSE	0.947698	FALSE	0.934726
12060	Q8TDN7	ACER1	alkaline ceramidase 1	[u'NM_133492']	19	6306728	6333562			chr19:5970822T>C (rs581910)	2.7708e-08	TRUE	chr19:6333501T>C (rs747991864)	0.0538117	FALSE	0.764803	0.385165	0.764668	0.385208	0.765086	0.385075	0.00108363	0.941765	0.986709	0.105403	0.986921	0.104576	0.986264	0.107115	-0.00620918	0.25294	0.493599	0.493599	FALSE	0.955065	FALSE	0.954924	FALSE	0.996325	FALSE	0.961859	FALSE		FALSE	0.958852	0.919799	FALSE	0.990291	FALSE		FALSE	0.990611
10512	Q8IXJ9	ASXL1	additional sex combs like 1, transcriptional regulator	[u'NM_015338']	20	30946579	31025138			chr20:31386449T>C (rs2424922)	6.57811e-08	TRUE	chr20:31023379G>T (rs752548239)	0.0100534	FALSE	0.867838	0.0104062	0.867816	0.0103794	0.867882	0.010462	0.00632608	0.249242	0.926739	0.00325214	0.926744	0.00327655	0.92673	0.00320038	-0.0042145	0.465081	0.493602	0.493602	FALSE	0.955065	FALSE	0.954924	FALSE	0.868986	FALSE	0.961859	FALSE		FALSE	0.958852	0.823617	FALSE	0.976472	FALSE		FALSE	0.977162
14141	Q9BQC6	MRPL57	mitochondrial ribosomal protein L57	[u'NM_024026']	13	21751056	21751361			chr13:22019654A>G (rs61950015)	0.00456217	FALSE	chr13:21751245G>T (rs547217473)	0.218988	FALSE	0.970008	0.147489	0.970203	0.147017	0.969598	0.148473	-0.00409073	0.419506	0.999904	0.00839218	0.999893	0.00878526	0.999927	0.00750224	0.00426113	0.411628	0.493651	0.493651	FALSE	0.955065	FALSE	0.954924	FALSE	0.931584	FALSE	0.961859	FALSE	0.97107	FALSE	0.958852	0.756436	FALSE	0.965274	FALSE	0.972777	FALSE	0.96626
5250	P54619	PRKAG1	protein kinase AMP-activated non-catalytic subunit gamma 1	[u'NM_002733']	12	49396685	49412523			chr12:48921866G>C (rs200937365)	0.00269051	FALSE	chr12:49397602T>C (rs199843731)	0.0847956	FALSE	0.937966	0.219646	0.9382	0.219282	0.937477	0.220406	-0.00328898	0.594444	0.998994	0.0280946	0.999045	0.0273627	0.998886	0.0295688	-0.00558655	0.262023	0.493664	0.493664	FALSE	0.955065	FALSE	0.954924	FALSE	0.96219	FALSE	0.961859	FALSE	0.97107	FALSE	0.958852	0.549594	FALSE	0.934655	FALSE	0.949427	FALSE	0.936977
2672	P05091	ALDH2	aldehyde dehydrogenase 2 family (mitochondrial)	[u'NM_000690']	12	112204787	112247376			chr12:112460166G>A (rs202069025)	0.00719734	FALSE	chr12:112235924A>G (rs201023185)	0.0365131	FALSE	0.990415	0.0647549	0.990314	0.0649271	0.990628	0.0643923	0.00485427	0.42319	0.999998	0.00125203	0.999996	0.00151601	1	0.000191889	0.00706075	0.354399	0.493687	0.493687	FALSE	0.955065	FALSE	0.954924	FALSE	0.931718	FALSE	0.961859	FALSE	0.97107	FALSE	0.958852	0.698955	FALSE	0.95706	FALSE	0.965695	FALSE	0.958253
1677	O75154	RAB11FIP3	RAB11 family interacting protein 3	[u'NM_014700']	16	476007	570836			chr16:595554C>T (rs118006150)	0.000594557	FALSE	chr16:570466G>A (rs141238867)	0.0779568	FALSE	0.993294	0.0357849	0.993278	0.0359214	0.993327	0.0354974	0.00137369	0.647767	1	0.000695082	1	0.000806678	1.00001	0.000363402	0.0068597	0.267407	0.493691	0.493691	FALSE	0.955065	FALSE	0.954924	FALSE	0.97099	FALSE	0.961859	FALSE	0.97107	FALSE	0.958852	0.844372	FALSE	0.979176	FALSE	0.983269	FALSE	0.979748
10855	Q8N339	MT1M	metallothionein 1M	[u'NM_176870']	16	56666644	56667751			chr16:56701225C>A (rs749333623)	0.00247483	FALSE	chr16:56667263G>T (rs189102229)	0.169904	FALSE	0.455934	0.0811925	0.456113	0.0816388	0.45556	0.0802483	-0.00682961	0.236813	0.686942	0.190394	0.686922	0.190358	0.686983	0.190468	0.000320854	0.90553	0.493715	0.493715	FALSE	0.955065	FALSE	0.954924	FALSE	0.863535	FALSE	0.987341	FALSE	0.97107	FALSE	0.958852	0.421229	FALSE	0.911765	FALSE	0.935303	FALSE	0.915219
5024	P51149	RAB7A	RAB7A, member RAS oncogene family	[u'NM_004637']	3	128514211	128532262			chr3:128945407T>C (rs73202208)	0.0025583	FALSE	chr3:128532179G>A (rs186247059)	0.432327	FALSE	0.999981	0.000873235	0.99998	0.000961224	0.999985	0.000651459	0.0060252	0.299669	1	1.58195e-09	1	1.49171e-09	1	1.75603e-09	0	0.508117	0.493718	0.493718	FALSE	0.955065	FALSE	0.954924	FALSE	0.89015	FALSE	0.961859	FALSE	0.97107	FALSE	0.958852	0.470242	FALSE	0.919091	FALSE	0.937659	FALSE	0.922198
8862	Q6NUJ5	PWWP2B	PWWP domain containing 2B	[u'NM_138499']	10	134210731	134219774			chr10:133791976C>T (rs7350460)	0.00252482	FALSE	chr10:134219325G>A (rs577918110)	0.0428946	FALSE	0.791226	0.0810705	0.7911	0.0810041	0.791489	0.0812087	0.00479077	0.246728	0.982084	0.0380724	0.982073	0.0381439	0.982105	0.0379219	0.000840007	0.757301	0.493924	0.493924	FALSE	0.955181	FALSE	0.955053	FALSE	0.867453	FALSE	0.967182	FALSE	0.971209	FALSE	0.958947	0.688448	FALSE	0.954994	FALSE	0.96358	FALSE	0.956237
17177	Q9ULG6	CCPG1	cell cycle progression 1	[u'NM_004748']	15	55651700	55681622			chr15:56066427C>T (rs17238381)	0.000641347	FALSE	chr15:55652999T>A (rs557237646)	0.0101222	FALSE	0.943863	0.123526	0.944083	0.123398	0.943402	0.123791	-0.00551414	0.35582	0.999523	0.00988279	0.999512	0.0102723	0.999546	0.00901246	0.00349748	0.493971	0.49394	0.49394	FALSE	0.955181	FALSE	0.955053	FALSE	0.908202	FALSE	0.961859	FALSE	0.971209	FALSE	0.958947	0.754932	FALSE	0.965274	FALSE	0.972777	FALSE	0.96626
10295	Q86YZ3	HRNR	hornerin	[u'XM_373868']	1	152185555	152195729			chr1:152083325A>T (rs11803731)	1.48625e-17	TRUE	chr1:152191554A>C (rs200748489)	0.00121538	FALSE	0.00195449	0.00738541	0.00194222	0.00736863	0.00198017	0.00742037	0.0051312	0.288625	1.0808	0.244102	1.08108	0.24453	1.0802	0.243202	-0.00360853	0.494836	0.49397	0.49397	FALSE	0.955181	FALSE	0.955053	FALSE	0.886579	FALSE	0.961859	FALSE		FALSE	0.958947	0.0317552	FALSE	0.613314	FALSE		FALSE	0.636901
8375	Q5TEJ8	THEMIS2	thymocyte selection associated family member 2	[u'NM_004848']	1	28199083	28212430			chr1:28520233C>G (rs905907)	0.00137096	FALSE	chr1:28208829C>T (rs200386282)	0.0148233	FALSE	0.775592	0.097622	0.775791	0.0978006	0.775176	0.0972455	-0.00629946	0.245024	0.942382	0.074536	0.942434	0.074532	0.942274	0.0745442	-0.00214307	0.668342	0.494	0.494	FALSE	0.955181	FALSE	0.955053	FALSE	0.865894	FALSE	0.961859	FALSE	0.971209	FALSE	0.958947	0.356402	FALSE	0.894904	FALSE	0.925066	FALSE	0.899209
7192	Q15629	TRAM1	translocation associated membrane protein 1	[u'NM_014294']	8	71487170	71520434			chr8:71548751G>A (rs13258368)	0.00029507	FALSE	chr8:71510377T>C (rs549754540)	0.054846	FALSE	0.996203	0.0433755	0.99628	0.0429874	0.996041	0.044177	-0.00547961	0.279439	1	3.81165e-05	1	3.85149e-05	1	3.72667e-05	0.0031457	0.614523	0.494058	0.494058	FALSE	0.955181	FALSE	0.955061	FALSE	0.883152	FALSE	0.961859	FALSE	0.971209	FALSE	0.958947	0.872026	FALSE	0.981155	FALSE	0.98489	FALSE	0.98161
11008	Q8N5S9	CAMKK1	calcium/calmodulin dependent protein kinase kinase 1	[u'NM_172207', u'NM_172206', u'NM_032294']	17	3765508	3788981			chr17:4077540C>A (rs80008187)	0.00234714	FALSE	chr17:3785843C>T (rs144687124)	0.0967843	FALSE	0.461056	0.345575	0.461344	0.345708	0.460453	0.345296	-0.00257929	0.664785	0.859124	0.272914	0.858678	0.273232	0.860058	0.272244	0.00506033	0.368432	0.494328	0.494328	FALSE	0.955181	FALSE	0.955132	FALSE	0.974271	FALSE	0.961859	FALSE	0.971209	FALSE	0.958947	0.24928	FALSE	0.876947	FALSE	0.91896	FALSE	0.883423
2338	O95944	NCR2	natural cytotoxicity triggering receptor 2	[u'NM_001199509']	6	41303615	41318599			chr6:41427582C>T (rs1853835)	6.49082e-10	TRUE	chr6:41309625G>C (rs35180361)	0.0361982	FALSE	0.248157	0.171071	0.24826	0.171074	0.247942	0.171064	-0.00185841	0.6992	0.805691	0.232224	0.805255	0.232288	0.806603	0.232086	0.00580549	0.272451	0.494356	0.494356	FALSE	0.955181	FALSE	0.955132	FALSE	0.977448	FALSE	0.961859	FALSE		FALSE	0.958947	0.695737	FALSE	0.956795	FALSE		FALSE	0.958015
987	O14978	ZNF263	zinc finger protein 263	[u'NM_005741']	16	3333819	3340555			chr16:3023605A>G (rs886427)	2.1917e-07	TRUE	chr16:3334207TGA>T (rs774271883)	0.0135008	FALSE	0.77395	0.259385	0.773364	0.259476	0.775177	0.259191	0.00699029	0.343297	0.977119	0.093173	0.97714	0.0931261	0.977073	0.0932714	-0.000719486	0.677389	0.494399	0.494399	FALSE	0.955181	FALSE	0.955132	FALSE	0.904523	FALSE	0.961859	FALSE		FALSE	0.958947	0.118709	FALSE	0.788873	FALSE		FALSE	0.800463
10821	Q8N2C9	UMODL1-AS1	UMODL1 antisense RNA 1	[u'NR_027243']	21	43523747	43528492			chr21:43152894G>T (rs11701624)	0.000470397	FALSE	chr21:43523902A>G (rs376572326)	0.0224525	FALSE	0.500826	0.38665	0.501457	0.386765	0.499503	0.386406	-0.00505286	0.259012	0.906776	0.244265	0.906673	0.244371	0.906992	0.244042	0.00130678	0.992069	0.494433	0.494433	FALSE	0.955181	FALSE	0.955132	FALSE	0.873713	FALSE	0.999136	FALSE	0.971209	FALSE	0.958947	0.27637	FALSE	0.885531	FALSE	0.923251	FALSE	0.891497
1063	O15212	PFDN6	prefoldin subunit 6	[u'NM_014260']	6	33257634	33258619			chr6:33072522G>A (rs61742525)	0.000136197	FALSE	chr6:33257969C>T (rs138004803)	0.53049	FALSE	0.993099	0.0724397	0.993048	0.0727066	0.993206	0.0718771	0.00218654	0.494449	0.999973	0.00428135	0.99996	0.00520381	1	3.37673e-09	0.0107558			0.494449	FALSE	0.955181	FALSE		FALSE	0.944262	FALSE		FALSE	0.971209	FALSE	0.958947	0.423188	FALSE	0.911765	FALSE	0.935303	FALSE	0.915219
15099	Q9H2R5	KLK15	kallikrein related peptidase 15	[u'NM_017509']	19	51329055	51334748			chr19:51425469T>C (rs79486581)	0.000283778	FALSE	chr19:51331063C>T (rs113701137)	0.0807196	FALSE	0.985169	0.11134	0.9853	0.110848	0.984894	0.112361	-0.00364173	0.452656	0.999964	0.00604328	0.999952	0.00672682	0.999989	0.00427026	0.00649572	0.380732	0.49445	0.49445	FALSE	0.955181	FALSE	0.955132	FALSE	0.934512	FALSE	0.961859	FALSE	0.971209	FALSE	0.958947	0.737024	FALSE	0.963252	FALSE	0.971089	FALSE	0.964167
6003	Q01543	FLI1	Fli-1 proto-oncogene, ETS transcription factor	[u'NM_002017']	11	128564154	128680880			chr11:129159921C>T (rs11221645)	1.66849e-05	FALSE	chr11:128677122C>T (rs543480265)	0.136709	FALSE	0.998374	0.0246666	0.998366	0.0247176	0.998389	0.0245594	0.000933793	0.987798	1	2.41303e-05	1	2.5753e-05	1	2.03142e-05	-0.00513976	0.235367	0.49454	0.49454	FALSE	0.955181	FALSE	0.955132	FALSE	0.998194	FALSE	0.961859	FALSE	0.971209	FALSE	0.958947	0.316895	FALSE	0.891295	FALSE	0.923251	FALSE	0.896237
1891	O75874	IDH1	isocitrate dehydrogenase (NADP(+)) 1, cytosolic	[u'NM_005896']	2	209101806	209116275			chr2:208983701C>T (rs116150989)	0.00756754	FALSE	chr2:209108284T>C (rs62193615)	0.0327107	FALSE	0.90793	0.233475	0.907676	0.23399	0.908462	0.232393	0.00337191	0.697706	0.998583	0.0258557	0.998633	0.0252642	0.998478	0.0270525	-0.00590954	0.284365	0.4946	0.4946	FALSE	0.955181	FALSE	0.955132	FALSE	0.977448	FALSE	0.961859	FALSE	0.971209	FALSE	0.958947	0.544592	FALSE	0.933829	FALSE	0.948802	FALSE	0.936188
13753	Q96QS3	ARX	aristaless related homeobox	[u'NM_139058']	X	25022790	25033854			chrX:24844699C>A (rs11573423)	0.00836146	FALSE	chrX:25033732C>G (rs750726352)	0.162787	FALSE	0.999628	0.00593321	0.99964	0.00585564	0.999603	0.00609242	-0.00619468	0.245426	0.999768	0.00368986	0.999776	0.00364512	0.999753	0.00378182	-0.00619461	0.247285	0.494632	0.494632	FALSE	0.955181	FALSE	0.955132	FALSE	0.866096	FALSE	0.961859	FALSE	0.971209	FALSE	0.958947	0.284516	FALSE	0.886629	FALSE	0.923251	FALSE	0.892328
4720	P46531	NOTCH1	notch 1	[u'NM_017617']	9	139390526	139440238			chr9:138903547C>T (rs201847833)	0.00207396	FALSE	chr9:139390585C>T (rs111627256)	0.0098303	FALSE	0.945554	0.094117	0.945402	0.0944127	0.945872	0.0934939	0.00500224	0.331675	1.00017	0.00548263	1.00017	0.00557122	1.00019	0.00529224	0.00357616	0.495855	0.494701	0.494701	FALSE	0.955181	FALSE	0.955132	FALSE	0.901637	FALSE	0.961859	FALSE	0.971209	FALSE	0.958947	0.475946	FALSE	0.920208	FALSE	0.938326	FALSE	0.923239
3530	P17039	ZNF30	zinc finger protein 30	[u'NM_194325']	19	35420852	35435739			chr19:35850388T>C (rs571718311)	0.00295415	FALSE	chr19:35435496T>A (rs144833648)	0.0268753	FALSE	0.405656	0.347606	0.405058	0.347507	0.40691	0.347811	0.00532853	0.277993	0.962949	0.159633	0.962771	0.159823	0.963322	0.159233	0.0034516	0.547184	0.49479	0.49479	FALSE	0.955181	FALSE	0.955132	FALSE	0.883152	FALSE	0.961859	FALSE	0.971209	FALSE	0.958947	0.128403	FALSE	0.797312	FALSE	0.860544	FALSE	0.808018
7893	Q53RY4	KRTCAP3	keratinocyte associated protein 3	[u'NM_173853']	2	27665280	27666920			chr2:27381271G>A (rs75276992)	2.80843e-06	FALSE	chr2:27665987T>C (rs557163507)	0.0496392	FALSE	0.992897	0.0656032	0.992886	0.0655253	0.992922	0.065766	0.000545693	0.993263	0.99999	0.00191769	0.999985	0.00233053	1	5.85785e-05	0.00947339	0.238921	0.494793	0.494793	FALSE	0.955181	FALSE	0.955132	FALSE	0.998533	FALSE	0.961859	FALSE	0.971209	FALSE	0.958947	0.683919	FALSE	0.954994	FALSE	0.96358	FALSE	0.956237
5886	P83876	TXNL4A	thioredoxin like 4A	[u'NM_006701']	18	77733688	77748392			chr18:77236636C>A (rs35674676)	0.00150333	FALSE	chr18:77737597C>T (rs530980053)	0.385575	FALSE	0.999443	0.0130059	0.999423	0.0135521	0.999486	0.0117798	0.00497138	0.365929	1	6.09198e-05	1	4.57349e-09	0.999999	0.000107169	-0.00707893	0.898429	0.494816	0.494816	FALSE	0.955181	FALSE	0.955132	FALSE	0.911119	FALSE	0.987298	FALSE	0.971209	FALSE	0.958947	0.377565	FALSE	0.902376	FALSE	0.930742	FALSE	0.906215
13990	Q99653	CHP1	calcineurin like EF-hand protein 1	[u'NM_007236']	15	41523581	41571584			chr15:41366024G>A (rs117855946)	0.000181199	FALSE	chr15:41549142A>G (rs558257421)	0.526284	FALSE	0.998309	0.0245718	0.998332	0.0245101	0.998263	0.0247006	-0.00281242	0.56939	0.999997	0.000931357	1	4.98445e-05	0.999991	0.00163684	-0.00736077	0.254197	0.494873	0.494873	FALSE	0.955181	FALSE	0.955132	FALSE	0.958585	FALSE	0.961859	FALSE	0.971209	FALSE	0.958947	0.514908	FALSE	0.928532	FALSE	0.945279	FALSE	0.931068
5143	P52597	HNRNPF	heterogeneous nuclear ribonucleoprotein F	[u'NM_001098204']	10	43882088	43883332			chr10:43977066T>A (rs762629363)	0.00223686	FALSE	chr10:43882227T>C (rs377395674)	0.0924145	FALSE	0.998888	0.0167113	0.99891	0.0165031	0.998843	0.0171392	-0.00399629	0.388968	1	1.71063e-05	1	1.76412e-05	1	1.59272e-05	-0.00709323	0.419061	0.494876	0.494876	FALSE	0.955181	FALSE	0.955132	FALSE	0.919931	FALSE	0.961859	FALSE	0.971209	FALSE	0.958947	0.422068	FALSE	0.911765	FALSE	0.935303	FALSE	0.915219
13298	Q96IY1	NSL1	NSL1, MIS12 kinetochore complex component	[u'NM_015471']	1	212911753	212965105			chr1:212966869C>T (rs79675892)	0.00253382	FALSE	chr1:212964924C>G (rs549228717)	0.0827135	FALSE	0.583064	0.147754	0.583029	0.147801	0.583138	0.147654	0.000741186	0.823624	0.864707	0.148968	0.864341	0.148997	0.865474	0.148906	0.00760428	0.239564	0.494966	0.494966	FALSE	0.955181	FALSE	0.955132	FALSE	0.984767	FALSE	0.961859	FALSE	0.971209	FALSE	0.958947	0.609027	FALSE	0.941971	FALSE	0.953518	FALSE	0.943736
10066	Q86UX6	STK32C	serine/threonine kinase 32C	[u'NM_173575']	10	134021517	134121337			chr10:133791976C>T (rs7350460)	0.00252482	FALSE	chr10:134041500C>T (rs568242475)	0.0593673	FALSE	0.985909	0.0508783	0.985831	0.0510414	0.986071	0.0505347	0.00472836	0.514165	0.999986	0.00229827	0.99999	0.00225374	0.999979	0.00238884	-0.0045943	0.320795	0.495056	0.495056	FALSE	0.955181	FALSE	0.955132	FALSE	0.949638	FALSE	0.961859	FALSE	0.971209	FALSE	0.958947	0.794526	FALSE	0.971475	FALSE	0.97823	FALSE	0.972315
17350	Q9UPN9	TRIM33	tripartite motif containing 33	[u'NM_015906']	1	114940273	115053697			chr1:115537933A>G (rs11084)	0.00226571	FALSE	chr1:115006984G>A (rs527615130)	0.0340261	FALSE	0.744602	0.0220805	0.74464	0.0217912	0.744523	0.0226744	-0.00523751	0.344844	0.862044	0.0522609	0.862128	0.0523605	0.86187	0.0520512	-0.0049425	0.408647	0.495082	0.495082	FALSE	0.955181	FALSE	0.955132	FALSE	0.904523	FALSE	0.961859	FALSE	0.971209	FALSE	0.958947	0.170545	FALSE	0.830881	FALSE	0.883426	FALSE	0.839583
8203	Q5SZI1	LDLRAD2	low density lipoprotein receptor class A domain containing 2	[u'NM_001013693']	1	22138945	22148705			chr1:21647223G>A (rs71636972)	5.08191e-05	FALSE	chr1:22148099T>C (rs376536064)	0.0763172	FALSE	0.706551	0.0969051	0.706708	0.0972264	0.706221	0.096228	-0.00503563	0.326176	0.899167	0.107169	0.899364	0.107162	0.898754	0.107181	-0.00568618	0.354356	0.495092	0.495092	FALSE	0.955181	FALSE	0.955132	FALSE	0.901637	FALSE	0.961859	FALSE	0.971209	FALSE	0.958947	0.550994	FALSE	0.935052	FALSE	0.949427	FALSE	0.937317
2543	P02671	FGA	fibrinogen alpha chain	[u'NM_000508']	4	155505279	155511839			chr4:155232311C>T (rs72723322)	0.00653771	FALSE	chr4:155507766C>T (rs201183342)	0.0123736	FALSE	0.927167	0.0861491	0.927075	0.0860185	0.92736	0.0864219	0.0033079	0.610329	0.994314	0.0222632	0.994262	0.0223567	0.994423	0.0220656	0.00725347	0.244455	0.495118	0.495118	FALSE	0.955181	FALSE	0.955132	FALSE	0.964602	FALSE	0.961859	FALSE	0.971209	FALSE	0.958947	0.806744	FALSE	0.973247	FALSE	0.978943	FALSE	0.973991
4647	P43235	CTSK	cathepsin K	[u'NM_000396']	1	150769278	150779281			chr1:150531045C>T (rs200336337)	0.000292031	FALSE	chr1:150772180C>G (rs768562170)	0.334421	FALSE	0.995968	0.037105	0.995954	0.0369689	0.995997	0.0373884	0.00116871	0.934166	1	0.000259429	1	0.0001709	0.999998	0.000383542	-0.0068255	0.237267	0.495194	0.495194	FALSE	0.955224	FALSE	0.955175	FALSE	0.994707	FALSE	0.961859	FALSE	0.97124	FALSE	0.958989	0.979064	FALSE	1	FALSE	1	FALSE	1
16211	Q9NWU1	OXSM	3-oxoacyl-ACP synthase, mitochondrial	[u'NM_017897']	3	25832512	25835982			chr3:26318147A>C (rs62247631)	0.0012215	FALSE	chr3:25835905A>T (rs757133255)	0.0170291	FALSE	0.992372	0.066994	0.992415	0.066906	0.992281	0.0671779	-0.00201106	0.680166	0.999988	0.00214633	0.999992	0.00167587	0.999978	0.00289369	-0.00582301	0.258853	0.495288	0.495288	FALSE	0.955301	FALSE	0.955252	FALSE	0.976664	FALSE	0.961859	FALSE	0.971305	FALSE	0.959066	0.588073	FALSE	0.938513	FALSE	0.950485	FALSE	0.940412
15328	Q9H765	ASB8	ankyrin repeat and SOCS box containing 8	[u'NM_001319296']	12	48543152	48547279			chr12:48921866G>C (rs200937365)	0.00269051	FALSE	chr12:48543448G>C (rs552443351)	0.140007	FALSE	0.916732	0.236697	0.9167	0.236732	0.916798	0.236623	0.000416794	0.900632	0.997869	0.0380518	0.997775	0.0388831	0.998065	0.0362478	0.00772718	0.236774	0.495531	0.495531	FALSE	0.955666	FALSE	0.955615	FALSE	0.989866	FALSE	0.961859	FALSE	0.971649	FALSE	0.95943	0.913001	FALSE	0.988754	FALSE	0.991313	FALSE	0.989101
10879	Q8N3J5	PPM1K	protein phosphatase, Mg2+/Mn2+ dependent 1K	[u'NM_152542']	4	89183750	89199735			chr4:89259893A>G (rs116658415)	6.6204e-05	FALSE	chr4:89189930T>C (rs146226844)	0.0689076	FALSE	0.996494	0.0430383	0.996391	0.0439685	0.99671	0.0410207	0.00751784	0.250779	1	0.0011302	1	0.00137327	1	5.11091e-05	0.0025149	0.764465	0.495584	0.495584	FALSE	0.955666	FALSE	0.955615	FALSE	0.869227	FALSE	0.967182	FALSE	0.971649	FALSE	0.95943	0.736573	FALSE	0.963252	FALSE	0.971089	FALSE	0.964167
15984	Q9NS66	GPR173	G protein-coupled receptor 173	[u'NM_018969']	X	53105804	53106922			chrX:53334795G>A (rs148151702)	1.41575e-10	TRUE	chrX:53106672C>T (rs782690590)	0.143919	FALSE	0.998335	0.0187437	0.99834	0.0186494	0.998325	0.0189397	-0.000751595	0.792343	0.998634	0.0150869	0.998642	0.0149855	0.998617	0.0152972	-0.0016139	0.673143	0.495718	0.495718	FALSE	0.955755	FALSE	0.955704	FALSE	0.984339	FALSE	0.961859	FALSE		FALSE	0.959519	0.759404	FALSE	0.965331	FALSE		FALSE	0.966366
5736	P63172	DYNLT1	dynein light chain Tctex-type 1	[u'NM_006519']	6	159057862	159065740			chr6:158567909C>T (6:158567909_C_T)	0.00470869	FALSE	chr6:159057921T>C (rs762726387)	0.0584605	FALSE	0.995282	0.0484702	0.995229	0.0487916	0.995393	0.0477899	0.00340645	0.505667	0.999997	0.00177274	0.999994	0.00206769	1	0.00087733	0.00626726	0.33949	0.495738	0.495738	FALSE	0.955755	FALSE	0.955704	FALSE	0.947605	FALSE	0.961859	FALSE	0.971783	FALSE	0.959519	0.608517	FALSE	0.941962	FALSE	0.953518	FALSE	0.943733
13161	Q96G30	MRAP2	melanocortin 2 receptor accessory protein 2	[u'NM_138409']	6	84765038	84799197			chr6:85237857C>A (rs9344405)	0.000322826	FALSE	chr6:84772678C>T (rs147462002)	0.109211	FALSE	0.997946	0.0382574	0.997985	0.0378384	0.997863	0.0391204	-0.00317811	0.557455	1	2.88939e-05	1	2.69806e-05	1	3.25383e-05	-0.00398841	0.314177	0.49588	0.49588	FALSE	0.955772	FALSE	0.955718	FALSE	0.958261	FALSE	0.961859	FALSE	0.971783	FALSE	0.959531	0.880107	FALSE	0.982733	FALSE	0.986247	FALSE	0.983123
10558	Q8IY49	MMD2	monocyte to macrophage differentiation associated 2	[u'NM_198403']	7	4947030	4998648			chr7:5352949G>C (rs76882791)	7.35111e-05	FALSE	chr7:4949553C>T (rs373364937)	0.0360609	FALSE	0.993926	0.0473665	0.994001	0.0471485	0.993769	0.0478195	-0.00489789	0.31305	0.999999	0.00068704	0.999998	0.000758704	1	0.000504958	0.00360711	0.585782	0.495901	0.495901	FALSE	0.955772	FALSE	0.955718	FALSE	0.896463	FALSE	0.961859	FALSE	0.971783	FALSE	0.959531	0.778057	FALSE	0.968465	FALSE	0.975298	FALSE	0.969393
6040	Q02094	RHAG	Rh-associated glycoprotein	[u'NM_000324']	6	49573529	49604525			chr6:49814231A>G (rs541082330)	0.00185732	FALSE	chr6:49574626G>T (rs141051794)	0.104297	FALSE	0.984035	0.0639824	0.984085	0.0639744	0.983929	0.0639992	-0.00244523	0.769507	0.999889	0.00447122	0.99988	0.00464109	0.999909	0.00409251	0.00648438	0.265713	0.495967	0.495967	FALSE	0.955772	FALSE	0.955718	FALSE	0.984339	FALSE	0.961859	FALSE	0.971783	FALSE	0.959531	0.184556	FALSE	0.847626	FALSE	0.898302	FALSE	0.855961
6815	Q14186	TFDP1	transcription factor Dp-1	[u'NM_007111']	13	114240153	114294579			chr13:114077171G>A (rs201451875)	0.00179559	FALSE	chr13:114290325C>T (rs567545311)	0.0977601	FALSE	0.998331	0.0186428	0.99832	0.0188029	0.998356	0.0183027	0.00194672	0.82833	1	8.49331e-05	1	0.000100947	1	3.1273e-05	-0.00797634	0.245743	0.495996	0.495996	FALSE	0.955772	FALSE	0.955718	FALSE	0.984767	FALSE	0.961859	FALSE	0.971783	FALSE	0.959531	0.868578	FALSE	0.980318	FALSE	0.984386	FALSE	0.980787
8647	Q68DK7	MSL1	male specific lethal 1 homolog	[u'NM_001012241']	17	38278866	38290619			chr17:38779784C>T (rs11651005)	0.000286256	FALSE	chr17:38285809G>A (rs201593396)	0.190049	FALSE	0.998218	0.0282586	0.998201	0.0284101	0.998254	0.0279385	0.00188067	0.444558	1	1.4018e-05	1	3.3361e-06	1	2.4183e-05	-0.00345296	0.370534	0.496015	0.496015	FALSE	0.955772	FALSE	0.955718	FALSE	0.933675	FALSE	0.961859	FALSE	0.971783	FALSE	0.959531	0.810744	FALSE	0.973247	FALSE	0.978943	FALSE	0.973991
17122	Q9UKY0	PRND	prion like protein doppel	[u'NM_012409']	20	4705198	4705725			chr20:4351739C>A (rs297686)	0.00266399	FALSE	chr20:4705307G>A (rs148228345)	0.174295	FALSE	0.672608	0.204723	0.672329	0.204474	0.673191	0.205244	0.00420749	0.553906	0.93329	0.123936	0.933486	0.123818	0.93288	0.124182	-0.00488662	0.385685	0.496086	0.496086	FALSE	0.955807	FALSE	0.955753	FALSE	0.957138	FALSE	0.961859	FALSE	0.971805	FALSE	0.959565	0.881579	FALSE	0.982733	FALSE	0.986247	FALSE	0.983123
10973	Q8N568	DCLK2	doublecortin like kinase 2	[u'NM_001040260']	4	151000180	151177396			chr4:151450555A>G (rs75671521)	0.00552769	FALSE	chr4:151000196G>A (rs776787423)	0.0936783	FALSE	0.740581	0.0163199	0.740608	0.0161737	0.740526	0.0166218	-0.00500118	0.313685	0.89294	0.0317163	0.892887	0.0316513	0.893052	0.0318519	0.0051886	0.481617	0.496175	0.496175	FALSE	0.955875	FALSE	0.95582	FALSE	0.896463	FALSE	0.961859	FALSE	0.97186	FALSE	0.959633	0.791289	FALSE	0.97069	FALSE	0.977472	FALSE	0.971551
17503	Q9Y2C9	TLR6	toll like receptor 6	[u'NM_006068']	4	38828707	38831094			chr4:38460612A>C (rs4280739)	0.0047697	FALSE	chr4:38830352C>A (rs776197187)	0.0699172	FALSE	0.589228	0.217251	0.589199	0.217212	0.589288	0.217332	0.000410125	0.720134	0.892165	0.173533	0.891825	0.173692	0.892877	0.173197	0.00606305	0.236538	0.496274	0.496274	FALSE	0.955961	FALSE	0.955906	FALSE	0.977828	FALSE	0.961859	FALSE	0.971935	FALSE	0.959719	0.934124	FALSE	0.994143	FALSE	0.99588	FALSE	0.994372
12410	Q8WXJ9	ASB17	ankyrin repeat and SOCS box containing 17	[u'NM_080868']	1	76384640	76397976			chr1:76886274C>T (rs116750416)	0.00203075	FALSE	chr1:76384751A>T (rs181991427)	0.00589957	FALSE	0.813758	0.147077	0.814029	0.147075	0.813188	0.14708	-0.00571862	0.329609	0.971942	0.0685178	0.971909	0.068548	0.972011	0.0684545	0.00148791	0.746733	0.496515	0.496515	FALSE	0.956249	FALSE	0.956188	FALSE	0.901637	FALSE	0.966121	FALSE	0.972289	FALSE	0.959997	0.16451	FALSE	0.825144	FALSE	0.879729	FALSE	0.833804
13508	Q96M91	CFAP53	cilia and flagella associated protein 53	[u'NM_145020']	18	47753754	47792774			chr18:48248412A>T (rs561889001)	0.000453524	FALSE	chr18:47777183A>C (rs372335981)	0.0123488	FALSE	0.83644	0.126495	0.836211	0.126625	0.836921	0.126219	0.00561288	0.314025	0.976464	0.056851	0.976381	0.0569358	0.976638	0.0566724	0.00453822	0.374756	0.496616	0.496616	FALSE	0.956249	FALSE	0.956188	FALSE	0.896717	FALSE	0.961859	FALSE	0.972304	FALSE	0.959997	0.0867204	FALSE	0.754215	FALSE	0.829045	FALSE	0.768259
14540	Q9BXK1	KLF16	Kruppel like factor 16	[u'NM_031918']	19	1854461	1863496			chr19:2118692C>T (rs34569645)	1.1365e-06	FALSE	chr19:1854550G>A (rs780725882)	0.257637	FALSE	0.992276	0.0416678	0.992351	0.0413622	0.992118	0.0423002	-0.00556525	0.263809	1.00003	0.00197221	1.00003	0.00198665	1.00004	0.00194162	0.00315583	0.539684	0.496644	0.496644	FALSE	0.956249	FALSE	0.956188	FALSE	0.877108	FALSE	0.961859	FALSE	0.972304	FALSE	0.959997	0.355162	FALSE	0.894904	FALSE	0.925066	FALSE	0.899209
