## Supplementary Table S3 for "PWAS: Proteome-Wide Association Study" (part 81 of 414)

### Sheet: 10_1 (Male-pattern bald...) (continued)
gene_index	uniprot_id	symbol	name	refseq_ids	chr	cds_start	cds_end	recognized_by_omim	max_otp_non_genetic_mean_association_score	most_significant_nearby_variant	most_significant_nearby_variant_pval	is_significant_by_nearby_variants	most_significant_score_affecting_variant	most_significant_score_affecting_variant_pval	is_significant_by_score_affecting_variants	pwas_dominant_avg_score	pwas_dominant_std_score	pwas_dominant_avg_score_controls	pwas_dominant_std_score_controls	pwas_dominant_avg_score_cases	pwas_dominant_std_score_cases	pwas_dominant_cohen_d	pwas_dominant_pval	pwas_recessive_avg_score	pwas_recessive_std_score	pwas_recessive_avg_score_controls	pwas_recessive_std_score_controls	pwas_recessive_avg_score_cases	pwas_recessive_std_score_cases	pwas_recessive_cohen_d	pwas_recessive_pval	pwas_combined_pval	pwas_effective_pval	pwas_fdr_significant	pwas_fdr_qval	pwas_combined_fdr_significant	pwas_combined_fdr_qval	pwas_dominant_fdr_significant	pwas_dominant_fdr_qval	pwas_recessive_fdr_significant	pwas_recessive_fdr_qval	pwas_fdr_significant_given_no_significant_nearby_variant	pwas_fdr_qval_given_no_significant_nearby_variant	pwas_fdr_significant_given_no_significant_score_affecting_variant	pwas_fdr_qval_given_no_significant_score_affecting_variant	skat_pval	skat_fdr_significant	skat_fdr_qval	skat_fdr_significant_given_no_significant_nearby_variant	skat_fdr_qval_given_no_significant_nearby_variant	skat_fdr_significant_given_no_significant_score_affecting_variant	skat_fdr_qval_given_no_significant_score_affecting_variant
615	F5GYI3	UBAP1L	ubiquitin associated protein 1 like	[u'NM_001163692']	15	65385438	65398553			chr15:65436757C>T (rs117656733)	0.00263568	FALSE	chr15:65385554G>A (rs547893922)	0.0371905	FALSE	0.996645	0.0287392	0.996638	0.0287529	0.996659	0.0287104	0.00074268	0.845043	1	0.000362107	1	0.000436261	1	8.42674e-05	0.00872675	0.240377	0.496735	0.496735	FALSE	0.956249	FALSE	0.956188	FALSE	0.986227	FALSE	0.961859	FALSE	0.972304	FALSE	0.959997	0.523245	FALSE	0.929073	FALSE	0.945599	FALSE	0.931564
17215	Q9ULT0	TTC7A	tetratricopeptide repeat domain 7A	[u'XM_372927']	2	47168681	47301059			chr2:47553239C>T (rs116304739)	0.0010523	FALSE	chr2:47184062G>A (rs201163893)	0.00432418	FALSE	0.923191	0.125459	0.922959	0.125645	0.923676	0.125065	0.00571532	0.236961	0.998178	0.0169862	0.998176	0.0169438	0.998181	0.0170746	0.00029786	0.918403	0.496878	0.496878	FALSE	0.956249	FALSE	0.956188	FALSE	0.863807	FALSE	0.987869	FALSE	0.972304	FALSE	0.959997	0.831279	FALSE	0.977449	FALSE	0.982364	FALSE	0.978088
9806	Q7Z4G4	TRMT11	tRNA methyltransferase 11 homolog	[u'NM_021820']	6	126307697	126359979			chr6:126698719A>G (rs9388489)	6.78337e-28	TRUE	chr6:126333934G>A (rs549437612)	0.0202683	FALSE	0.962676	0.113218	0.962491	0.112991	0.963062	0.113691	0.00503482	0.361745	0.999515	0.00990853	0.999499	0.0101358	0.999547	0.00941451	0.00487473	0.394342	0.496911	0.496911	FALSE	0.956249	FALSE	0.956188	FALSE	0.910788	FALSE	0.961859	FALSE		FALSE	0.959997	0.0115975	FALSE	0.478214	FALSE		FALSE	0.520586
14359	Q9BUF7	CRB3	crumbs 3, cell polarity complex component	[u'NM_139161']	19	6464713	6466680			chr19:5970822T>C (rs581910)	2.7708e-08	TRUE	chr19:6466579C>T (rs575167035)	0.292889	FALSE	0.998105	0.0339128	0.998042	0.0344703	0.998239	0.0327139	0.00586582	0.351805	1	2.37465e-06	1	2.40935e-06	1	2.30025e-06	0	0.466586	0.496941	0.496941	FALSE	0.956249	FALSE	0.956188	FALSE	0.905809	FALSE	0.961859	FALSE		FALSE	0.959997	0.376615	FALSE	0.902376	FALSE		FALSE	0.906215
14270	Q9BSK0	MARVELD1	MARVEL domain containing 1	[u'NM_031484']	10	99473634	99474152			chr10:99327674G>A (rs148532930)	0.000329368	FALSE	chr10:99473739C>G (rs566062139)	0.00688854	FALSE	0.99999	0.000394185	0.999989	0.000401173	0.999991	0.000379126	0.00442868	0.443038	1	5.69569e-10	1	5.85096e-10	1	5.35584e-10	0	0.403021	0.496954	0.496954	FALSE	0.956249	FALSE	0.956188	FALSE	0.933675	FALSE	0.961859	FALSE	0.972304	FALSE	0.959997	0.34481	FALSE	0.894194	FALSE	0.925066	FALSE	0.898635
16309	Q9NY46	SCN3A	sodium voltage-gated channel alpha subunit 3	[u'NM_006922']	2	165946663	166032904			chr2:165561108A>C (rs10183656)	0.00525929	FALSE	chr2:166003386G>C (rs145500931)	0.0177802	FALSE	0.805334	0.330667	0.806091	0.33019	0.803746	0.331659	-0.00708628	0.275509	0.992406	0.0764823	0.992386	0.0766037	0.992448	0.0762272	0.000812765	0.818234	0.496976	0.496976	FALSE	0.956249	FALSE	0.956188	FALSE	0.883152	FALSE	0.975098	FALSE	0.972304	FALSE	0.959997	0.452127	FALSE	0.917014	FALSE	0.936708	FALSE	0.920272
9249	Q6UXK2	ISLR2	immunoglobulin superfamily containing leucine rich repeat 2	[u'NM_020851']	15	74425096	74427330			chr15:74315599G>A (rs199516006)	0.00262922	FALSE	chr15:74425763A>T (rs553280106)	0.0359972	FALSE	0.982091	0.0950898	0.982271	0.0946155	0.981713	0.0960746	-0.00585495	0.242866	0.999897	0.0067492	0.999902	0.00660695	0.999888	0.00703785	-0.00205208	0.772753	0.497007	0.497007	FALSE	0.956249	FALSE	0.956188	FALSE	0.865805	FALSE	0.968902	FALSE	0.972304	FALSE	0.959997	0.313624	FALSE	0.891295	FALSE	0.923251	FALSE	0.896237
15745	Q9NPD5	SLCO1B3	solute carrier organic anion transporter family member 1B3	[u'NM_019844']	12	20968673	21069178			chr12:20782116T>C (rs11045347)	0.00214063	FALSE	chr12:21069016G>T (rs561006699)	0.0287259	FALSE	0.450556	0.105166	0.450791	0.105261	0.450063	0.104966	-0.00692851	0.269567	0.896674	0.121224	0.896616	0.120992	0.896796	0.12171	0.00148433	0.752963	0.497057	0.497057	FALSE	0.956249	FALSE	0.956188	FALSE	0.879776	FALSE	0.966539	FALSE	0.972304	FALSE	0.959997	0.283598	FALSE	0.886629	FALSE	0.923251	FALSE	0.892328
8962	Q6P461	ACSM6	acyl-CoA synthetase medium-chain family member 6	[u'NM_207321']	10	96954243	96988538			chr10:97334291C>A (rs526928)	0.000389568	FALSE	chr10:96988504T>C (rs550316193)	0.0123584	FALSE	0.351152	0.336426	0.350355	0.336108	0.352823	0.337084	0.00733414	0.271166	0.889037	0.252121	0.888674	0.252515	0.889796	0.25129	0.00445195	0.491531	0.497067	0.497067	FALSE	0.956249	FALSE	0.956188	FALSE	0.881252	FALSE	0.961859	FALSE	0.972304	FALSE	0.959997	0.0997632	FALSE	0.768039	FALSE	0.834141	FALSE	0.780474
17145	Q9UL46	PSME2	proteasome activator subunit 2	[u'NM_002818']	14	24612621	24615790			chr14:24777947G>A (rs118045932)	0.00128733	FALSE	chr14:24613441C>T (rs138061159)	0.0751863	FALSE	0.242465	0.00965847	0.242464	0.00943306	0.242468	0.0101144	0.000458631	0.886479	0.349876	0.0959332	0.35009	0.0965884	0.349427	0.0945443	-0.00692921	0.241252	0.497158	0.497158	FALSE	0.956321	FALSE	0.956259	FALSE	0.988703	FALSE	0.961859	FALSE	0.972364	FALSE	0.960068	0.251205	FALSE	0.876947	FALSE	0.91896	FALSE	0.883423
4249	P32119	PRDX2	peroxiredoxin 2	[u'NM_005809']	19	12907898	12912075			chr19:12541478G>A (rs200427541)	0.000621645	FALSE	chr19:12910725A>C (rs34012472)	0.00698249	FALSE	0.997535	0.0317181	0.997595	0.0306575	0.99741	0.0338318	-0.00572715	0.251628	1	9.59601e-05	1	0.000111273	1	5.06051e-05	-0.00137915	0.802935	0.497491	0.497491	FALSE	0.956721	FALSE	0.956654	FALSE	0.869502	FALSE	0.975098	FALSE	0.972598	FALSE	0.960459	0.0122901	FALSE	0.490388	FALSE	0.628079	FALSE	0.530753
7990	Q5H943	CT83	cancer/testis antigen 83	[u'NM_001017978']	X	115592911	115594017			chrX:115631998C>T (rs143426418)	0.00497276	FALSE	chrX:115593119G>A (rs188661465)	0.156499	FALSE	0.998802	0.0196622	0.998846	0.0192276	0.99871	0.0205423	-0.00682151	0.249736	0.998963	0.0176725	0.999002	0.0172829	0.998883	0.0184618	-0.00667974	0.266465	0.497591	0.497591	FALSE	0.956721	FALSE	0.956654	FALSE	0.868986	FALSE	0.961859	FALSE	0.972598	FALSE	0.960459	0.469887	FALSE	0.918865	FALSE	0.937495	FALSE	0.921974
15958	Q9NRX2	MRPL17	mitochondrial ribosomal protein L17	[u'NM_022061']	11	6703352	6704527			chr11:6673013G>T (rs10742977)	0.00137594	FALSE	chr11:6704045A>G (rs201914367)	0.222436	FALSE	0.997923	0.0282617	0.997985	0.0272931	0.997793	0.0301898	-0.00670238	0.268723	1	6.41398e-05	1	6.86121e-05	1	5.35742e-05	0	0.790694	0.497706	0.497706	FALSE	0.956721	FALSE	0.956654	FALSE	0.879776	FALSE	0.973173	FALSE	0.972598	FALSE	0.960459	0.517185	FALSE	0.928532	FALSE	0.945279	FALSE	0.931068
6709	Q13683	ITGA7	integrin subunit alpha 7	[u'NM_002206']	12	56078845	56101466			chr12:56191670G>C (rs73119258)	0.00227973	FALSE	chr12:56079053G>A (rs139136931)	0.0628132	FALSE	0.819012	0.102102	0.819187	0.101954	0.818646	0.10241	-0.00528835	0.286678	0.967868	0.0587963	0.967948	0.0587342	0.967702	0.0589259	-0.00418336	0.452937	0.497747	0.497747	FALSE	0.956721	FALSE	0.956654	FALSE	0.886471	FALSE	0.961859	FALSE	0.972598	FALSE	0.960459	0.355178	FALSE	0.894904	FALSE	0.925066	FALSE	0.899209
7869	Q53GS7	GLE1	GLE1, RNA export mediator	[u'NM_001003722']	9	131267085	131303446			chr9:130885342G>A (rs573549525)	0.000362542	FALSE	chr9:131301960A>C (rs571855264)	0.0427722	FALSE	0.952403	0.0664009	0.952395	0.0667106	0.95242	0.0657473	0.000371681	0.859693	0.997783	0.011598	0.997758	0.011656	0.997833	0.0114754	0.00648816	0.23751	0.497749	0.497749	FALSE	0.956721	FALSE	0.956654	FALSE	0.988309	FALSE	0.961859	FALSE	0.972598	FALSE	0.960459	0.691907	FALSE	0.955437	FALSE	0.963964	FALSE	0.956677
9307	Q6X4T0	C12orf54	chromosome 12 open reading frame 54	[u'NM_152319']	12	48877080	48888719			chr12:48921866G>C (rs200937365)	0.00269051	FALSE	chr12:48888592C>T (rs553934797)	0.0487201	FALSE	0.736632	0.196777	0.73682	0.196396	0.736235	0.197572	-0.00296927	0.709982	0.963458	0.0760295	0.963318	0.0761202	0.96375	0.0758384	0.0056781	0.274802	0.497821	0.497821	FALSE	0.956721	FALSE	0.956654	FALSE	0.977448	FALSE	0.961859	FALSE	0.972598	FALSE	0.960459	0.562922	FALSE	0.936588	FALSE	0.949528	FALSE	0.938763
16745	Q9UBY5	LPAR3	lysophosphatidic acid receptor 3	[u'NM_012152']	1	85279532	85331803			chr1:85612739G>A (rs817392)	0.00109604	FALSE	chr1:85279576C>G (rs572992407)	0.039898	FALSE	0.998178	0.0266775	0.998143	0.0272013	0.99825	0.0255452	0.00408188	0.40207	1	6.41004e-05	1	5.56064e-05	1	7.89856e-05	0.00523585	0.417081	0.497841	0.497841	FALSE	0.956721	FALSE	0.956654	FALSE	0.923508	FALSE	0.961859	FALSE	0.972598	FALSE	0.960459	0.200449	FALSE	0.854732	FALSE	0.903853	FALSE	0.862488
15269	Q9H609	ZNF576	zinc finger protein 576	[u'NM_024327']	19	44101261	44103407			chr19:44007012G>A (rs2599447)	0.00349709	FALSE	chr19:44103049G>A (rs568418404)	0.0388584	FALSE	0.997841	0.0412419	0.997812	0.041516	0.997902	0.0406618	0.00218452	0.704091	1	4.45508e-06	1	5.08201e-06	1	2.70604e-06	0	0.26312	0.497845	0.497845	FALSE	0.956721	FALSE	0.956654	FALSE	0.977448	FALSE	0.961859	FALSE	0.972598	FALSE	0.960459	0.40505	FALSE	0.908463	FALSE	0.935303	FALSE	0.912094
7269	Q15884	FAM189A2	family with sequence similarity 189 member A2	[u'NM_004816']	9	71951174	72006717			chr9:72470407C>T (rs74733371)	0.002123	FALSE	chr9:71986508G>A (rs184081860)	0.0461908	FALSE	0.988066	0.0656916	0.988044	0.0659381	0.988112	0.0651721	0.00104469	0.985043	0.999957	0.00338721	0.999964	0.00315378	0.999941	0.00383032	-0.00665975	0.239409	0.497977	0.497977	FALSE	0.956721	FALSE	0.956654	FALSE	0.998194	FALSE	0.961859	FALSE	0.972598	FALSE	0.960459	0.66792	FALSE	0.953357	FALSE	0.96285	FALSE	0.954679
15764	Q9NPH3	IL1RAP	interleukin 1 receptor accessory protein	[u'NM_001167929']	3	190282079	190366491			chr3:189971506T>C (rs1554557)	0.000503635	FALSE	chr3:190362168A>T (rs533752329)	0.0275853	FALSE	0.996436	0.0393906	0.996383	0.039965	0.996546	0.0381591	0.00416916	0.434537	1	3.70587e-05	1	3.65663e-05	1	3.80696e-05	-0.00638755	0.369976	0.497994	0.497994	FALSE	0.956721	FALSE	0.956654	FALSE	0.933675	FALSE	0.961859	FALSE	0.972598	FALSE	0.960459	0.624831	FALSE	0.944505	FALSE	0.954812	FALSE	0.946136
68	A1A4Y4	IRGM	immunity related GTPase M	[u'NM_001145805']	5	150227686	150228228			chr5:150466193A>C (Affx-25856609)	0.00112286	FALSE	chr5:150227766G>C (rs139363001)	0.0414647	FALSE	0.934881	0.216447	0.935195	0.215939	0.934222	0.217506	-0.00448953	0.397649	0.99866	0.0307894	0.99871	0.030213	0.998556	0.0319629	-0.00495424	0.347998	0.498014	0.498014	FALSE	0.956721	FALSE	0.956654	FALSE	0.920593	FALSE	0.961859	FALSE	0.972598	FALSE	0.960459	0.3187	FALSE	0.891295	FALSE	0.923251	FALSE	0.896237
3098	P0DI82	TRAPPC2B	trafficking protein particle complex 2B	[u'NR_002166']	19	57876202	57876621			chr19:57648301A>T (rs146094087)	0.00151451	FALSE	chr19:57876458T>C (rs533877596)	0.124901	FALSE	0.998385	0.0317287	0.998399	0.0315367	0.998354	0.0321271	-0.00140992	0.951366	0.999999	0.000277558	0.999999	0.000337295	1	9.81055e-06	0.0047463	0.237757	0.498043	0.498043	FALSE	0.956721	FALSE	0.956654	FALSE	0.996942	FALSE	0.961859	FALSE	0.972598	FALSE	0.960459	1	FALSE	1	FALSE	1	FALSE	1
10985	Q8N5D6	GBGT1	globoside alpha-1,3-N-acetylgalactosaminyltransferase 1	[u'NM_021996']	9	136028967	136037799			chr9:135776453G>A (rs75508085)	8.44582e-05	FALSE	chr9:136029373C>T (rs200675318)	0.0264574	FALSE	0.684833	0.369741	0.685181	0.369625	0.684105	0.369984	-0.00290783	0.569436	0.954322	0.156431	0.954129	0.156568	0.954726	0.156144	0.00381821	0.489457	0.498064	0.498064	FALSE	0.956721	FALSE	0.956654	FALSE	0.958585	FALSE	0.961859	FALSE	0.972598	FALSE	0.960459	0.861242	FALSE	0.980318	FALSE	0.984386	FALSE	0.980787
6867	Q14449	GRB14	growth factor receptor bound protein 14	[u'NM_004490']	2	165349549	165477819			chr2:165561108A>C (rs10183656)	0.00525929	FALSE	chr2:165404254C>T (rs550165200)	0.0195118	FALSE	0.610953	0.16351	0.610737	0.163133	0.611404	0.164295	0.00407474	0.435322	0.874939	0.140526	0.874676	0.140575	0.875489	0.140424	0.00578572	0.345282	0.498139	0.498139	FALSE	0.956761	FALSE	0.956694	FALSE	0.933675	FALSE	0.961859	FALSE	0.972625	FALSE	0.960499	0.856874	FALSE	0.980318	FALSE	0.984386	FALSE	0.980787
15271	Q9H628	RERGL	RERG like	[u'NM_024730']	12	18234128	18242217			chr12:18699284A>T (rs372663507)	0.00508236	FALSE	chr12:18234370G>A (rs200801104)	0.173095	FALSE	0.829312	0.303004	0.829385	0.303005	0.829158	0.303002	-0.000750263	0.853391	0.990901	0.0736538	0.990743	0.0742794	0.991231	0.0723248	0.00665575	0.272872	0.498243	0.498243	FALSE	0.956859	FALSE	0.956791	FALSE	0.987781	FALSE	0.961859	FALSE	0.972712	FALSE	0.960596	0.740551	FALSE	0.963252	FALSE	0.971089	FALSE	0.964167
12390	Q8WXF1	PSPC1	paraspeckle component 1	[u'NM_001042414']	13	20277318	20356897			chr13:20763620A>G (Affx-9052538)	0.000100495	FALSE	chr13:20279926A>G (rs575185058)	0.0381018	FALSE	0.847583	0.0929091	0.847581	0.0928216	0.847588	0.0930923	8.20744e-05	0.894493	0.980647	0.0342323	0.980713	0.0341055	0.980509	0.0344958	-0.00594983	0.266385	0.498387	0.498387	FALSE	0.956945	FALSE	0.956876	FALSE	0.989112	FALSE	0.961859	FALSE	0.972809	FALSE	0.96068	0.790863	FALSE	0.97069	FALSE	0.977472	FALSE	0.971551
3219	P11274	BCR	BCR, RhoGEF and GTPase activating protein	[u'NM_004327']	22	23523148	23657706			chr22:23592166G>T (rs118119551)	0.000603026	FALSE	chr22:23523785A>G (rs539944551)	0.0332967	FALSE	0.781466	0.0535092	0.781411	0.0535876	0.781582	0.0533445	0.00319393	0.568277	0.912086	0.0590033	0.912186	0.0590406	0.911876	0.0589246	-0.00524372	0.2799	0.498414	0.498414	FALSE	0.956945	FALSE	0.956876	FALSE	0.95836	FALSE	0.961859	FALSE	0.972809	FALSE	0.96068	0.982344	FALSE	1	FALSE	1	FALSE	1
4028	P27701	CD82	CD82 molecule	[u'NM_001024844']	11	44616213	44640673			chr11:44379825T>C (rs7114410)	1.46341e-33	TRUE	chr11:44621721T>C (rs749539429)	0.0489839	FALSE	0.739319	0.100898	0.739147	0.10152	0.739679	0.0995812	0.00528618	0.262029	0.915631	0.0908393	0.915683	0.0908857	0.915522	0.0907419	-0.00177277	0.905396	0.498449	0.498449	FALSE	0.956945	FALSE	0.956876	FALSE	0.875588	FALSE	0.987341	FALSE		FALSE	0.96068	0.0579675	FALSE	0.699235	FALSE		FALSE	0.71713
11348	Q8NCE0	TSEN2	tRNA splicing endonuclease subunit 2	[u'NM_025265']	3	12531300	12574217			chr3:12411089A>C (rs73025253)	0.00185338	FALSE	chr3:12574176C>T (rs376815626)	0.0610361	FALSE	0.951577	0.116512	0.951433	0.116826	0.951878	0.115852	0.00382456	0.434749	0.999355	0.0114687	0.999371	0.0113628	0.999319	0.0116872	-0.00456104	0.419786	0.498654	0.498654	FALSE	0.957184	FALSE	0.957129	FALSE	0.933675	FALSE	0.961859	FALSE	0.972972	FALSE	0.960903	0.501913	FALSE	0.925637	FALSE	0.942704	FALSE	0.928362
12591	Q92781	RDH5	retinol dehydrogenase 5	[u'NM_002905']	12	56114969	56118326			chr12:56191670G>C (rs73119258)	0.00227973	FALSE	chr12:56117731C>T (rs527371486)	0.0665061	FALSE	0.98378	0.093005	0.983801	0.0924072	0.983737	0.0942451	-0.000686538	0.928438	0.999961	0.00517076	0.999971	0.00398499	0.99994	0.00703409	-0.00545313	0.238254	0.498782	0.498782	FALSE	0.957184	FALSE	0.957129	FALSE	0.994024	FALSE	0.961859	FALSE	0.972972	FALSE	0.960903	0.534122	FALSE	0.931864	FALSE	0.947698	FALSE	0.934333
16482	Q9P086	MED11	mediator complex subunit 11	[u'NM_001001683']	17	4634785	4636479			chr17:4427364G>A (rs4790641)	0.00208288	FALSE	chr17:4636454G>A (rs201627121)	0.105711	FALSE	0.999637	0.00870369	0.999616	0.00897782	0.999682	0.00809924	0.00765465	0.241492	1	7.39869e-06	1	8.99291e-06	1	6.16504e-09	0	0.860836	0.498818	0.498818	FALSE	0.957184	FALSE	0.957129	FALSE	0.86491	FALSE	0.981781	FALSE	0.972972	FALSE	0.960903	0.267084	FALSE	0.881084	FALSE	0.920987	FALSE	0.887366
7936	Q5BJH7	YIF1B	Yip1 interacting factor homolog B, membrane trafficking protein	[u'NM_033557']	19	38795995	38806557			chr19:38774311A>G (rs202094610)	0.000525151	FALSE	chr19:38796068C>G (rs747437505)	0.0729746	FALSE	0.976811	0.0758118	0.976656	0.0760609	0.977136	0.0752864	0.00634447	0.238262	0.999707	0.00711434	0.999708	0.0071146	0.999704	0.0071138	-0.000427291	0.887295	0.49882	0.49882	FALSE	0.957184	FALSE	0.957129	FALSE	0.864309	FALSE	0.985582	FALSE	0.972972	FALSE	0.960903	0.211375	FALSE	0.859279	FALSE	0.908504	FALSE	0.866723
13294	Q96IV6	FAXDC2	fatty acid hydroxylase domain containing 2	[u'NM_032385']	5	154199879	154217738			chr5:153846868G>A (rs10037652)	1.04854e-06	FALSE	chr5:154214473T>C (rs201539022)	0.0563213	FALSE	0.75504	0.376145	0.755704	0.375944	0.753647	0.376562	-0.0054671	0.268276	0.991748	0.0804913	0.991689	0.0807685	0.991871	0.0799075	0.00226209	0.822245	0.49898	0.49898	FALSE	0.957184	FALSE	0.957129	FALSE	0.879776	FALSE	0.975474	FALSE	0.972972	FALSE	0.960903	0.250126	FALSE	0.876947	FALSE	0.91896	FALSE	0.883423
1133	O15427	SLC16A3	solute carrier family 16 member 3	[u'NM_004207']	17	80193885	80196849			chr17:80502362T>C (rs72861057)	9.73349e-05	FALSE	chr17:80195568G>A (rs537240918)	0.0232496	FALSE	0.993653	0.0443018	0.993723	0.043881	0.993508	0.0451703	-0.00482134	0.352394	0.999999	0.00160429	0.999997	0.00194885	1	9.54308e-05	0.00514096	0.507576	0.499005	0.499005	FALSE	0.957184	FALSE	0.957129	FALSE	0.90624	FALSE	0.961859	FALSE	0.972972	FALSE	0.960903	0.2915	FALSE	0.890218	FALSE	0.923251	FALSE	0.895547
16647	Q9P2X0	DPM3	dolichyl-phosphate mannosyltransferase subunit 3	[u'NM_153741']	1	155112441	155112716			chr1:155389517T>C (rs75918226)	0.00173493	FALSE	chr1:155112662C>A (rs141877691)	0.617812	FALSE	1	1.95272e-05	1	1.7417e-05	1	2.33377e-05	-0.00868397	0.613647	1	5.69569e-10	1	5.85096e-10	1	5.35584e-10	0	0.678607	0.499049	0.499049	FALSE	0.957184	FALSE	0.957129	FALSE	0.965404	FALSE	0.961859	FALSE	0.972972	FALSE	0.960903	0.612222	FALSE	0.943047	FALSE	0.954081	FALSE	0.944762
2001	O94826	TOMM70	translocase of outer mitochondrial membrane 70	[u'NM_014820']	3	100084411	100119793			chr3:100270619A>G (rs4928064)	0.00121685	FALSE	chr3:100105713G>A (rs149008143)	0.201202	FALSE	0.995667	0.0373052	0.995618	0.0374505	0.995771	0.0369988	0.00411505	0.349928	1	0.000369625	1	0.000434944	1	0.000162888	-0.00417435	0.447039	0.499061	0.499061	FALSE	0.957184	FALSE	0.957129	FALSE	0.905112	FALSE	0.961859	FALSE	0.972972	FALSE	0.960903	0.497125	FALSE	0.924145	FALSE	0.941469	FALSE	0.926923
12286	Q8WVJ2	NUDCD2	NudC domain containing 2	[u'NM_145266']	5	162880976	162887056			chr5:162896759C>G (rs34815524)	0.00255543	FALSE	chr5:162886881C>T (rs532988205)	0.238212	FALSE	0.999264	0.0175058	0.999267	0.0174058	0.999259	0.0177133	-0.000478596	0.918691	1	1.20118e-05	1	1.37246e-05	1	7.20746e-06	0	0.241358	0.499067	0.499067	FALSE	0.957184	FALSE	0.957129	FALSE	0.992951	FALSE	0.961859	FALSE	0.972972	FALSE	0.960903	0.946544	FALSE	0.994917	FALSE	0.996585	FALSE	0.99513
7239	Q15777	MPPED2	metallophosphoesterase domain containing 2	[u'NM_001584']	11	30433018	30601920			chr11:29993560C>A (rs77794902)	0.0165658	FALSE	chr11:30557678G>A (rs200641482)	0.135519	FALSE	0.996895	0.0262096	0.996951	0.0259369	0.996777	0.0267714	-0.00656934	0.239259	0.999999	0.000219532	0.999999	0.000236773	0.999999	0.000178087	0.000853548	0.997781	0.499137	0.499137	FALSE	0.957184	FALSE	0.95716	FALSE	0.864382	FALSE	0.99956	FALSE	0.972972	FALSE	0.960903	0.31374	FALSE	0.891295	FALSE	0.923251	FALSE	0.896237
8013	Q5HYK3	COQ5	coenzyme Q5, methyltransferase	[u'NM_032314']	12	120941590	120966944			chr12:120846807T>C (rs206957)	0.000463714	FALSE	chr12:120954447C>T (rs529965711)	0.140378	FALSE	0.886398	0.223104	0.88683	0.222755	0.885493	0.22383	-0.00598814	0.255721	0.995253	0.0448908	0.995256	0.044875	0.995248	0.0449238	-0.00017656	0.943987	0.499214	0.499214	FALSE	0.957184	FALSE	0.957167	FALSE	0.872766	FALSE	0.991621	FALSE	0.972972	FALSE	0.960903	0.463407	FALSE	0.918424	FALSE	0.937495	FALSE	0.921627
12921	Q96C03	MIEF2	mitochondrial elongation factor 2	[u'NM_139162']	17	18166035	18168075			chr17:18188600T>G (rs143808897)	3.60947e-05	FALSE	chr17:18168032G>C (rs200964296)	0.0348621	FALSE	0.799321	0.380891	0.79867	0.381378	0.800685	0.379867	0.00529425	0.272912	0.989582	0.0981418	0.989457	0.0987068	0.989844	0.0969471	0.00395776	0.513182	0.499248	0.499248	FALSE	0.957184	FALSE	0.957167	FALSE	0.882094	FALSE	0.961859	FALSE	0.972972	FALSE	0.960903	0.263284	FALSE	0.879418	FALSE	0.920127	FALSE	0.885802
13429	Q96L33	RHOV	ras homolog family member V	[u'NM_133639']	15	41165259	41166337			chr15:41366024G>A (rs117855946)	0.000181199	FALSE	chr15:41165468G>A (rs553339259)	0.532477	FALSE	0.999999	7.64823e-05	0.999999	7.78699e-05	0.999999	7.34899e-05	0.00472355	0.499284	1	0	1	0	1	0				0.499284	FALSE	0.957184	FALSE		FALSE	0.944488	FALSE		FALSE	0.972972	FALSE	0.960903	0.496188	FALSE	0.924145	FALSE	0.941469	FALSE	0.926923
5842	P80192	MAP3K9	mitogen-activated protein kinase kinase kinase 9	[u'NM_001284230']	14	71197100	71275888			chr14:71060081C>T (rs144354501)	0.00640365	FALSE	chr14:71267679G>C (rs200295742)	0.00865462	FALSE	0.981064	0.0767501	0.981003	0.0768322	0.981192	0.0765776	0.00247339	0.675118	0.999988	0.00419138	0.999997	0.00375877	0.999968	0.00497713	-0.00666294	0.281309	0.499401	0.499401	FALSE	0.957184	FALSE	0.957209	FALSE	0.975571	FALSE	0.961859	FALSE	0.973081	FALSE	0.960903	0.904119	FALSE	0.986859	FALSE	0.989944	FALSE	0.987241
10015	Q86U90	YRDC	yrdC N6-threonylcarbamoyltransferase domain containing	[u'NM_024640']	1	38269600	38273852			chr1:38461319C>A (rs61776719)	6.02074e-11	TRUE	chr1:38273837G>C (rs538389239)	0.14991	FALSE	0.995115	0.0505285	0.995194	0.0498596	0.99495	0.0519014	-0.00480203	0.494662	0.999996	0.00124229	1	6.04592e-05	0.999988	0.00218367	-0.00748589	0.311908	0.499441	0.499441	FALSE	0.957184	FALSE	0.957209	FALSE	0.944262	FALSE	0.961859	FALSE		FALSE	0.960903	0.380175	FALSE	0.902376	FALSE		FALSE	0.906215
1847	O75694	NUP155	nucleoporin 155	[u'NM_153485', u'NM_004298']	5	37292005	37371079			chr5:37170178T>C (rs6884652)	0.00293475	FALSE	chr5:37337942T>C (rs200787798)	0.0288351	FALSE	0.499782	0.496935	0.499875	0.496927	0.499588	0.49695	-0.000577169	0.884418	0.912305	0.27879	0.911779	0.27959	0.913407	0.277102	0.00584913	0.247958	0.499522	0.499522	FALSE	0.957184	FALSE	0.957209	FALSE	0.988703	FALSE	0.961859	FALSE	0.973091	FALSE	0.960903	0.704146	FALSE	0.958736	FALSE	0.967319	FALSE	0.959898
15435	Q9H999	PANK3	pantothenate kinase 3	[u'NM_024594']	5	167984579	168006288			chr5:167849065A>T (rs199848772)	0.0054691	FALSE	chr5:167988476T>G (rs551301219)	0.0941873	FALSE	0.995882	0.0392241	0.995809	0.0398726	0.996037	0.0378293	0.00587391	0.272764	0.999996	0.00158112	0.999994	0.00191959	1	0.000133493	0.00459969	0.600424	0.499536	0.499536	FALSE	0.957184	FALSE	0.957209	FALSE	0.881958	FALSE	0.961859	FALSE	0.973091	FALSE	0.960903	0.592251	FALSE	0.938515	FALSE	0.950485	FALSE	0.940412
15324	Q9H714	RUBCNL	RUN and cysteine rich domain containing beclin 1 interacting protein like	[u'NM_025113']	13	46917523	46946610			chr13:46502539G>A (rs80268348)	0.00292828	FALSE	chr13:46933745G>A (rs193920942)	0.0175788	FALSE	0.757308	0.193458	0.756862	0.193457	0.758242	0.193456	0.00713074	0.239825	0.970204	0.0856461	0.970149	0.0857173	0.970322	0.0854966	0.00202124	0.689825	0.499593	0.499593	FALSE	0.957184	FALSE	0.957209	FALSE	0.864382	FALSE	0.962131	FALSE	0.973091	FALSE	0.960903	0.189208	FALSE	0.849934	FALSE	0.899644	FALSE	0.857901
14921	Q9H0B8	CRISPLD2	cysteine rich secretory protein LCCL domain containing 2	[u'NM_031476']	16	84872102	84940245			chr16:85319399C>A (rs12447206)	2.0325e-10	TRUE	chr16:84940205C>A (rs199899739)	0.0185466	FALSE	0.266821	0.280015	0.266233	0.279307	0.268051	0.281489	0.00648381	0.241928	0.872284	0.270817	0.872184	0.271041	0.872494	0.270345	0.00114346	0.932638	0.499608	0.499608	FALSE	0.957184	FALSE	0.957209	FALSE	0.865689	FALSE	0.988948	FALSE		FALSE	0.960903	0.42642	FALSE	0.913449	FALSE		FALSE	0.916978
3262	P12111	COL6A3	collagen type VI alpha 3 chain	[u'NM_004369']	2	238233420	238305460			chr2:238761377T>C (rs1198824)	2.29205e-05	FALSE	chr2:238249606C>T (rs369537287)	0.00545486	FALSE	0.650013	0.293122	0.649667	0.293315	0.650739	0.292715	0.00366011	0.489067	0.986242	0.0976229	0.986367	0.0972729	0.98598	0.0983514	-0.00396151	0.437341	0.499648	0.499648	FALSE	0.957184	FALSE	0.957209	FALSE	0.941485	FALSE	0.961859	FALSE	0.973091	FALSE	0.960903	0.554963	FALSE	0.935052	FALSE	0.949427	FALSE	0.937317
4861	P49184	DNASE1L1	deoxyribonuclease 1 like 1	[u'NM_001009932']	X	153631051	153633909			chrX:153551649C>T (rs191591693)	0.0128752	FALSE	chrX:153633187G>A (rs144754107)	0.196552	FALSE	0.984381	0.0678228	0.984266	0.0682987	0.984625	0.0668144	0.00531638	0.417866	0.9897	0.0468286	0.989609	0.0473187	0.989892	0.0457843	0.00607212	0.357099	0.499768	0.499768	FALSE	0.957272	FALSE	0.95729	FALSE	0.9307	FALSE	0.961859	FALSE	0.973132	FALSE	0.960979	0.61028	FALSE	0.942546	FALSE	0.953959	FALSE	0.944306
12034	Q8TDB4	MGARP	mitochondria localized glutamic acid rich protein	[u'NM_032623']	4	140187756	140201312			chr4:140684726T>C (rs10024405)	0.00572027	FALSE	chr4:140188079T>C (rs35809233)	0.175347	FALSE	0.959412	0.0978754	0.959624	0.0976587	0.958966	0.0983264	-0.00672242	0.250231	0.998993	0.0133359	0.998991	0.0133519	0.998998	0.0133024	0.000559052	0.967085	0.499842	0.499842	FALSE	0.957272	FALSE	0.95729	FALSE	0.869227	FALSE	0.99635	FALSE	0.973132	FALSE	0.960979	0.356071	FALSE	0.894904	FALSE	0.925066	FALSE	0.899209
18052	U3KPV4	A3GALT2	alpha 1,3-galactosyltransferase 2	[u'NM_001080438']	1	33772370	33786699			chr1:33899702T>C (rs10798948)	0.000204927	FALSE	chr1:33777674A>C (rs143165857)	0.00222701	FALSE	0.91202	0.254953	0.912545	0.254315	0.910922	0.256282	-0.00635549	0.282526	0.993824	0.0683289	0.993895	0.0679704	0.993677	0.0690737	-0.0031775	0.421891	0.499898	0.499898	FALSE	0.957272	FALSE	0.95729	FALSE	0.883152	FALSE	0.961859	FALSE	0.973132	FALSE	0.960979	0.0284582	FALSE	0.598407	FALSE	0.709714	FALSE	0.623812
6599	Q13409	DYNC1I2	dynein cytoplasmic 1 intermediate chain 2	[u'NM_001378']	2	172546666	172604396			chr2:172770582T>C (rs115070315)	0.00172824	FALSE	chr2:172582744T>G (rs574586191)	0.095108	FALSE	0.998097	0.0220558	0.998059	0.0223309	0.998176	0.0214681	0.00532813	0.462574	1	0.00017004	1	0.000183547	1	0.000137508	-0.00514563	0.326183	0.500008	0.500008	FALSE	0.957272	FALSE	0.95729	FALSE	0.934512	FALSE	0.961859	FALSE	0.973132	FALSE	0.960979	0.654826	FALSE	0.948958	FALSE	0.958638	FALSE	0.950369
10539	Q8IXU6	SLC35F2	solute carrier family 35 member F2	[u'NM_017515']	11	107663344	107729493			chr11:107849560C>T (rs1847565)	0.00369573	FALSE	chr11:107673870C>T (rs370068644)	0.0475474	FALSE	0.994306	0.0532288	0.994419	0.0525322	0.994071	0.0546584	-0.0064913	0.310879	1	0.000481215	1	8.16431e-05	0.999997	0.00083826	-0.00660557	0.487219	0.500132	0.500132	FALSE	0.957272	FALSE	0.95729	FALSE	0.895601	FALSE	0.961859	FALSE	0.973132	FALSE	0.960979	0.590346	FALSE	0.938513	FALSE	0.950485	FALSE	0.940412
15638	Q9HCL3	ZFP14	ZFP14 zinc finger protein	[u'NM_020917']	19	36831129	36858794			chr19:36351246G>A (rs201575059)	0.00298656	FALSE	chr19:36832105G>A (rs140092323)	0.174585	FALSE	0.985927	0.0947956	0.986172	0.0938567	0.985415	0.0967308	-0.00794899	0.24164	0.999964	0.00466473	0.999967	0.00449478	0.999959	0.00500203	-0.00180499	0.838367	0.500155	0.500155	FALSE	0.957272	FALSE	0.95729	FALSE	0.865264	FALSE	0.978475	FALSE	0.973132	FALSE	0.960979	0.262002	FALSE	0.879418	FALSE	0.920127	FALSE	0.885802
4396	P35625	TIMP3	TIMP metallopeptidase inhibitor 3	[u'NM_000362']	22	33197988	33255361			chr22:33665664A>G (rs4821140)	4.30042e-05	FALSE	chr22:33255284C>T (rs200592407)	0.191858	FALSE	0.996454	0.0335553	0.996392	0.034188	0.996584	0.0321894	0.0057749	0.249907	0.999998	0.000270877	0.999998	0.000281288	0.999998	0.000247655	-0.000674756	0.86907	0.500174	0.500174	FALSE	0.957272	FALSE	0.95729	FALSE	0.868986	FALSE	0.982834	FALSE	0.973132	FALSE	0.960979	0.598	FALSE	0.938975	FALSE	0.950992	FALSE	0.940807
17639	Q9Y3A4	RRP7A	ribosomal RNA processing 7 homolog A	[u'NM_015703']	22	42908919	42915792			chr22:42828276C>T (rs138744630)	0.00295793	FALSE	chr22:42914033T>C (rs146723886)	0.0211399	FALSE	0.011093	0.0906946	0.0110908	0.0906207	0.0110976	0.0908492	7.54932e-05	0.989346	0.187231	0.341143	0.187841	0.341934	0.185952	0.339476	-0.00554432	0.256834	0.500176	0.500176	FALSE	0.957272	FALSE	0.95729	FALSE	0.998194	FALSE	0.961859	FALSE	0.973132	FALSE	0.960979	0.0983547	FALSE	0.768039	FALSE	0.834141	FALSE	0.780474
440	A8MT70	ZBBX	zinc finger B-box domain containing	[u'NM_024687']	3	166958584	167090689			chr3:167335583G>C (rs73173057)	0.00150245	FALSE	chr3:167023516G>A (rs530893088)	0.00557333	FALSE	0.529147	0.241603	0.528581	0.241417	0.530332	0.241989	0.00724444	0.241191	0.933967	0.15264	0.933822	0.152616	0.934269	0.152689	0.00292454	0.658261	0.500258	0.500258	FALSE	0.957272	FALSE	0.95729	FALSE	0.86462	FALSE	0.961859	FALSE	0.973132	FALSE	0.960979	0.826551	FALSE	0.976721	FALSE	0.982049	FALSE	0.977404
8024	Q5IJ48	CRB2	crumbs 2, cell polarity complex component	[u'NM_173689']	9	126118540	126139338			chr9:125766446T>G (rs10985855)	0.000146231	FALSE	chr9:126132959C>T (rs146158114)	0.0300521	FALSE	0.350556	0.0844843	0.350565	0.0844973	0.350537	0.0844572	-0.000332676	0.932485	0.973785	0.0568221	0.973878	0.0570332	0.97359	0.0563766	-0.00508847	0.326769	0.500274	0.500274	FALSE	0.957272	FALSE	0.95729	FALSE	0.994707	FALSE	0.961859	FALSE	0.973132	FALSE	0.960979	0.270501	FALSE	0.882621	FALSE	0.921706	FALSE	0.88881
11461	Q8NEH6	MNS1	meiosis specific nuclear structural 1	[u'NM_018365']	15	56721302	56757170			chr15:57133357G>A (rs13379960)	1.81357e-13	TRUE	chr15:56735707C>T (rs529820032)	0.00632002	FALSE	0.873458	0.214433	0.873681	0.214356	0.872989	0.214592	-0.00322654	0.614369	0.996399	0.0389132	0.99633	0.0392787	0.996544	0.0381357	0.0055476	0.326564	0.500303	0.500303	FALSE	0.957272	FALSE	0.95729	FALSE	0.965718	FALSE	0.961859	FALSE		FALSE	0.960979	0.132324	FALSE	0.802534	FALSE		FALSE	0.812977
15961	Q9NRX5	SERINC1	serine incorporator 1	[u'NM_020755']	6	122766192	122792882			chr6:122793424C>T (rs79558139)	0.00018396	FALSE	chr6:122774962G>A (rs142096149)	0.0461295	FALSE	0.925184	0.201541	0.925252	0.201249	0.92504	0.202151	-0.00105468	0.86567	0.998567	0.0264375	0.998516	0.0269097	0.998674	0.0254196	0.00603669	0.259065	0.500428	0.500428	FALSE	0.957272	FALSE	0.95729	FALSE	0.988703	FALSE	0.961859	FALSE	0.973175	FALSE	0.960979	0.162895	FALSE	0.825144	FALSE	0.879729	FALSE	0.833804
2975	P09960	LTA4H	leukotriene A4 hydrolase	[u'NM_000895']	12	96394770	96429297			chr12:96894613G>A (rs777236008)	0.000209044	FALSE	chr12:96396751G>A (rs376007921)	0.0471176	FALSE	0.987323	0.0836277	0.987148	0.0841392	0.987688	0.0825448	0.00647567	0.239613	0.999975	0.00372391	0.999975	0.00369578	0.999974	0.00378217	-0.000255046	0.980147	0.500474	0.500474	FALSE	0.957272	FALSE	0.95729	FALSE	0.864382	FALSE	0.997084	FALSE	0.973175	FALSE	0.960979	0.112886	FALSE	0.780408	FALSE	0.844262	FALSE	0.791854
16176	Q9NW68	BSDC1	BSD domain containing 1	[u'NM_018045']	1	32832226	32860015			chr1:32814192C>T (rs77934418)	0.00405921	FALSE	chr1:32832236T>C (rs564714876)	0.16346	FALSE	0.988448	0.0479124	0.988543	0.0475462	0.988248	0.0486699	-0.00612879	0.239517	0.999935	0.00213357	0.999934	0.00211827	0.999937	0.00216526	0.00105746	0.967137	0.500478	0.500478	FALSE	0.957272	FALSE	0.95729	FALSE	0.864382	FALSE	0.99635	FALSE	0.973175	FALSE	0.960979	0.673575	FALSE	0.953894	FALSE	0.963392	FALSE	0.955188
9862	Q7Z5W3	BCDIN3D	BCDIN3 domain containing RNA methyltransferase	[u'NM_181708']	12	50232157	50236870			chr12:50594947A>G (rs4459386)	2.03669e-09	TRUE	chr12:50232753C>G (rs571375372)	0.209496	FALSE	0.93215	0.183449	0.932119	0.183464	0.932215	0.183415	0.000520859	0.87204	0.998773	0.0236805	0.99873	0.0240392	0.998864	0.0229106	0.00571636	0.239373	0.5005	0.5005	FALSE	0.957272	FALSE	0.95729	FALSE	0.988703	FALSE	0.961859	FALSE		FALSE	0.960979	0.92512	FALSE	0.991793	FALSE		FALSE	0.992093
8201	Q5SZD1	C6orf141	chromosome 6 open reading frame 141	[u'NM_153344']	6	49518506	49519237			chr6:49814231A>G (rs541082330)	0.00185732	FALSE	chr6:49519121C>G (rs763659774)	0.0258654	FALSE	0.599797	0.0624742	0.599698	0.0626882	0.600004	0.0620229	0.00489883	0.400248	0.7429	0.0496629	0.742966	0.0498007	0.742761	0.0493726	-0.00413374	0.502773	0.500667	0.500667	FALSE	0.95749	FALSE	0.957508	FALSE	0.922186	FALSE	0.961859	FALSE	0.973426	FALSE	0.961197	0.332157	FALSE	0.892365	FALSE	0.923972	FALSE	0.896958
821	O14493	CLDN4	claudin 4	[u'NM_001305']	7	73245532	73246158			chr7:73301666C>T (rs4717829)	0.00102581	FALSE	chr7:73245964C>T (rs557716297)	0.0786624	FALSE	0.997294	0.0338799	0.99736	0.0334305	0.997157	0.0348022	-0.0059564	0.264738	1	2.90239e-05	1	3.13105e-05	1	2.35254e-05	0	0.684485	0.500784	0.500784	FALSE	0.957611	FALSE	0.957628	FALSE	0.878166	FALSE	0.961859	FALSE	0.97353	FALSE	0.961317	0.0972762	FALSE	0.768039	FALSE	0.834141	FALSE	0.780474
10003	Q86TY3	C14orf37	chromosome 14 open reading frame 37	[u'NM_001001872']	14	58471457	58606076			chr14:58889815A>C (rs10150307)	0.000173301	FALSE	chr14:58471900C>A (rs143986395)	0.0266228	FALSE	0.841759	0.0739578	0.841712	0.0739094	0.841857	0.074059	0.00196415	0.727804	0.999185	0.0272013	0.999124	0.027173	0.999311	0.0272599	0.006846	0.25377	0.500842	0.500842	FALSE	0.957619	FALSE	0.957635	FALSE	0.979189	FALSE	0.961859	FALSE	0.97353	FALSE	0.961325	0.755471	FALSE	0.965274	FALSE	0.972777	FALSE	0.96626
16371	Q9NYW1	TAS2R9	taste 2 receptor member 9	[u'NM_023917']	12	10961739	10962674			chr12:10884263G>A (rs1663388)	0.000715361	FALSE	chr12:10962525G>C (rs370392785)	0.0354647	FALSE	0.41963	0.254813	0.419099	0.254548	0.420742	0.255361	0.00644358	0.254623	0.800526	0.273935	0.800185	0.274042	0.801241	0.273709	0.00385778	0.539077	0.500919	0.500919	FALSE	0.957656	FALSE	0.957672	FALSE	0.872766	FALSE	0.961859	FALSE	0.973542	FALSE	0.96136	0.0900118	FALSE	0.757152	FALSE	0.830249	FALSE	0.770676
2549	P02730	SLC4A1	solute carrier family 4 member 1 (Diego blood group)	[u'NM_000342']	17	42327829	42340234			chr17:42305699G>A (rs9901595)	0.000193902	FALSE	chr17:42337808C>A (rs761306530)	0.0188172	FALSE	0.916054	0.178629	0.916389	0.178376	0.915353	0.179156	-0.00579487	0.24081	0.999482	0.0151306	0.999482	0.0149061	0.99948	0.0155904	-0.000132871	0.994431	0.500969	0.500969	FALSE	0.957656	FALSE	0.957672	FALSE	0.864382	FALSE	0.999412	FALSE	0.973542	FALSE	0.96136	0.447406	FALSE	0.915406	FALSE	0.935697	FALSE	0.918698
16972	Q9UJ90	KCNE5	potassium voltage-gated channel subfamily E regulatory subunit 5	[u'NM_012282']	X	108867824	108868249			chrX:109351587C>T (rs57228476)	0.00112024	FALSE	chrX:108867947G>C (rs765270209)	0.0455232	FALSE	0.96155	0.0860558	0.961567	0.0862551	0.961516	0.0856371	-0.000595723	0.92135	0.975727	0.0558967	0.975723	0.0562162	0.975734	0.0552213	0.000193615	0.961711	0.501123	0.501123	FALSE	0.95767	FALSE	0.957681	FALSE	0.993249	FALSE	0.995931	FALSE	0.973646	FALSE	0.961365	0.446893	FALSE	0.915406	FALSE	0.935697	FALSE	0.918698
15203	Q9H4B6	SAV1	salvador family WW domain containing protein 1	[u'NM_021818']	14	51101904	51134685			chr14:51207741T>C (rs72681698)	6.79184e-05	FALSE	chr14:51107484C>A (rs140126177)	0.0614862	FALSE	0.996059	0.0463894	0.996153	0.0454902	0.995863	0.0482181	-0.00617867	0.259752	0.999991	0.00242448	0.999993	0.00208772	0.999987	0.00301019	-0.00243909	0.687158	0.501258	0.501258	FALSE	0.95767	FALSE	0.957681	FALSE	0.873713	FALSE	0.961859	FALSE	0.973646	FALSE	0.961365	0.136244	FALSE	0.807709	FALSE	0.868683	FALSE	0.817882
11439	Q8NE63	HIPK4	homeodomain interacting protein kinase 4	[u'NM_144685']	19	40885497	40895809			chr19:41363898T>C (rs8105704)	0.00103982	FALSE	chr19:40895718C>T (rs199527408)	0.0523495	FALSE	0.881594	0.226868	0.882009	0.226521	0.880725	0.227592	-0.00565445	0.251592	0.996212	0.0413583	0.99622	0.0413382	0.996196	0.0414004	-0.000570554	0.954958	0.501297	0.501297	FALSE	0.95767	FALSE	0.957681	FALSE	0.869502	FALSE	0.994597	FALSE	0.973646	FALSE	0.961365	0.352255	FALSE	0.894904	FALSE	0.925066	FALSE	0.899209
7399	Q16774	GUK1	guanylate kinase 1	[u'NM_000858']	1	228333214	228336395			chr1:228715705A>G (rs11586639)	6.25184e-06	FALSE	chr1:228333762G>A (rs202054912)	0.0425417	FALSE	0.997777	0.0273055	0.997835	0.0262892	0.997657	0.0293201	-0.006398	0.273969	1.00002	0.000450916	1.00002	0.000436931	1.00002	0.000478889	0	0.863534	0.501321	0.501321	FALSE	0.95767	FALSE	0.957681	FALSE	0.882917	FALSE	0.982515	FALSE	0.973646	FALSE	0.961365	0.336839	FALSE	0.892365	FALSE	0.923972	FALSE	0.896958
2484	P01588	EPO	erythropoietin	[u'NM_000799']	7	100318604	100320753			chr7:100681490G>C (rs537806384)	0.000356296	FALSE	chr7:100320290G>A (rs137953994)	0.0715711	FALSE	0.975809	0.142789	0.975536	0.143525	0.97638	0.141234	0.00592513	0.246226	0.999932	0.00770692	0.999936	0.00755307	0.999924	0.00801963	-0.00163744	0.897578	0.501407	0.501407	FALSE	0.95767	FALSE	0.957681	FALSE	0.866827	FALSE	0.987051	FALSE	0.973646	FALSE	0.961365	0.221257	FALSE	0.866446	FALSE	0.913841	FALSE	0.873532
15688	Q9NNX1	TUFT1	tuftelin 1	[u'NM_020127']	1	151512843	151554180			chr1:151883303A>G (rs72694821)	3.78754e-08	TRUE	chr1:151546758C>T (rs370920800)	0.0853563	FALSE	0.919602	0.146365	0.919302	0.146711	0.920232	0.145636	0.0063599	0.263447	0.999291	0.0269144	0.999306	0.0269273	0.999259	0.0268873	-0.00176772	0.695648	0.50147	0.50147	FALSE	0.95767	FALSE	0.957681	FALSE	0.876921	FALSE	0.962546	FALSE		FALSE	0.961365	0.187878	FALSE	0.848879	FALSE		FALSE	0.856974
1763	O75431	MTX2	metaxin 2	[u'NM_006554']	2	177134358	177202389			chr2:177586748A>G (rs1513883)	3.93288e-21	TRUE	chr2:177191571A>G (rs149112990)	0.0944534	FALSE	0.99915	0.014993	0.999127	0.0151947	0.999196	0.0145613	0.00459011	0.360875	1	4.55491e-05	1	5.17726e-05	1	2.83872e-05	-0.00571054	0.443402	0.501482	0.501482	FALSE	0.95767	FALSE	0.957681	FALSE	0.910788	FALSE	0.961859	FALSE		FALSE	0.961365	0.775786	FALSE	0.967505	FALSE		FALSE	0.968446
2971	P09919	CSF3	colony stimulating factor 3	[u'NM_172220']	17	38171728	38173209			chr17:38261015TTGTG>T (Affx-79086741)	0.000304457	FALSE	chr17:38173178C>T (rs201491834)	0.0672023	FALSE	0.992477	0.0715375	0.992386	0.0719061	0.992666	0.0707589	0.00392213	0.441995	0.999995	0.00241842	1	7.66792e-05	0.999984	0.00425302	-0.00542972	0.394589	0.501525	0.501525	FALSE	0.95767	FALSE	0.957681	FALSE	0.933675	FALSE	0.961859	FALSE	0.973646	FALSE	0.961365	0.511311	FALSE	0.928097	FALSE	0.944971	FALSE	0.930727
16549	Q9P203	BTBD7	BTB domain containing 7	[u'NM_001002860']	14	93708622	93762397			chr14:93684814T>C (rs10132640)	0.0027095	FALSE	chr14:93760254A>G (rs532357673)	0.0423802	FALSE	0.992752	0.0343237	0.992683	0.0345477	0.992899	0.0338492	0.0063177	0.240356	1.00001	0.000995019	1.00001	0.00109674	1.00001	0.000737794	0.000127543	0.99749	0.501528	0.501528	FALSE	0.95767	FALSE	0.957681	FALSE	0.864382	FALSE	0.99956	FALSE	0.973646	FALSE	0.961365	0.151644	FALSE	0.817684	FALSE	0.875845	FALSE	0.826671
10703	Q8IZU9	KIRREL3	kin of IRRE like 3 (Drosophila)	[u'NM_032531']	11	126294478	126870405			chr11:126379324G>A (rs55800736)	9.92943e-06	FALSE	chr11:126326328G>A (rs546636419)	0.0769584	FALSE	0.975111	0.0735576	0.975259	0.0733722	0.974799	0.0739436	-0.0062511	0.262038	0.99975	0.00590796	0.999754	0.00586458	0.999744	0.00599781	-0.00165804	0.655925	0.501531	0.501531	FALSE	0.95767	FALSE	0.957681	FALSE	0.875588	FALSE	0.961859	FALSE	0.973646	FALSE	0.961365	0.413529	FALSE	0.910483	FALSE	0.935303	FALSE	0.914095
8256	Q5T447	HECTD3	HECT domain E3 ubiquitin protein ligase 3	[u'NM_024602']	1	45469167	45476929			chr1:45954914C>A (rs74849674)	2.57349e-05	FALSE	chr1:45474319C>T (rs766429386)	0.0605568	FALSE	0.915468	0.158054	0.915246	0.158323	0.915933	0.157489	0.00435296	0.39953	0.999986	0.0139789	0.999961	0.0143233	1.00004	0.0132283	0.00553821	0.35687	0.501568	0.501568	FALSE	0.95767	FALSE	0.957681	FALSE	0.921974	FALSE	0.961859	FALSE	0.973646	FALSE	0.961365	0.677581	FALSE	0.954079	FALSE	0.963392	FALSE	0.955346
3570	P17752	TPH1	tryptophan hydroxylase 1	[u'NM_004179']	11	18042541	18062309			chr11:17627613G>C (rs7934079)	0.00327983	FALSE	chr11:18048049T>C (rs375116786)	0.0766319	FALSE	0.989404	0.0801257	0.989271	0.0803717	0.989682	0.0796073	0.00513183	0.264986	0.999989	0.00258264	0.999991	0.00261652	0.999986	0.00251018	-0.00190631	0.742092	0.501689	0.501689	FALSE	0.957798	FALSE	0.957808	FALSE	0.878825	FALSE	0.9657	FALSE	0.973763	FALSE	0.961493	0.181779	FALSE	0.842239	FALSE	0.894515	FALSE	0.850624
17627	Q9Y371	SH3GLB1	SH3 domain containing GRB2 like, endophilin B1	[u'NM_016009']	1	87170583	87208915			chr1:87050120C>T (rs142479548)	0.000772155	FALSE	chr1:87188249A>G (rs150243965)	0.0650331	FALSE	0.997	0.0349718	0.997053	0.0348358	0.99689	0.0352547	-0.00464987	0.39222	0.999996	0.00108377	0.999995	0.00131656	1	6.36997e-05	0.00633115	0.433024	0.501943	0.501943	FALSE	0.957996	FALSE	0.958032	FALSE	0.919931	FALSE	0.961859	FALSE	0.973978	FALSE	0.961568	0.276921	FALSE	0.885531	FALSE	0.923251	FALSE	0.891497
9500	Q6ZUS5	CCDC121	coiled-coil domain containing 121	[u'NM_024584']	2	27849833	27850666			chr2:28270888T>C (rs72812595)	3.15698e-07	TRUE	chr2:27850630T>G (rs558290334)	0.0663891	FALSE	0.975672	0.141587	0.975404	0.142595	0.976234	0.13945	0.00588517	0.240725	0.999882	0.00958479	0.99988	0.0094853	0.999885	0.00978993	0.000439051	0.883378	0.501963	0.501963	FALSE	0.957996	FALSE	0.958032	FALSE	0.864382	FALSE	0.984526	FALSE		FALSE	0.961568	0.174285	FALSE	0.832775	FALSE		FALSE	0.84144
2988	P0C1Z6	TFPT	TCF3 fusion partner	[u'NM_013342']	19	54610360	54618649			chr19:54371658G>A (rs76219743)	0.00210012	FALSE	chr19:54611508G>A (rs201891249)	0.0401205	FALSE	0.989463	0.0534488	0.989347	0.0539347	0.989705	0.0524154	0.00674385	0.24059	0.99996	0.00312064	0.999959	0.00323194	0.999961	0.00287353	0.000896606	0.975415	0.501968	0.501968	FALSE	0.957996	FALSE	0.958032	FALSE	0.864382	FALSE	0.997084	FALSE	0.973978	FALSE	0.961568	0.428167	FALSE	0.913598	FALSE	0.935303	FALSE	0.917049
13877	Q96ST3	SIN3A	SIN3 transcription regulator family member A	[u'NM_015477']	15	75664323	75722716			chr15:76020525C>T (rs34402412)	7.95324e-06	FALSE	chr15:75699412G>A (rs574020537)	0.0945419	FALSE	0.998018	0.0121713	0.997996	0.0122645	0.998063	0.0119735	0.00553265	0.24184	1	0.000198196	1	0.000184983	1	0.000223355	-0.000581314	0.911238	0.502072	0.502072	FALSE	0.957996	FALSE	0.958039	FALSE	0.865676	FALSE	0.987341	FALSE	0.973978	FALSE	0.961568	0.883999	FALSE	0.982733	FALSE	0.986247	FALSE	0.983123
2970	P09917	ALOX5	arachidonate 5-lipoxygenase	[u'NM_000698']	10	45869728	45941132			chr10:45374222C>A (rs117711205)	0.000421307	FALSE	chr10:45869791A>G (rs375546109)	0.0911453	FALSE	0.990848	0.071599	0.990793	0.0722546	0.990963	0.0702055	0.00239465	0.839067	1	0.00116717	1.00001	0.000762227	0.999997	0.00173173	-0.00605898	0.249761	0.502082	0.502082	FALSE	0.957996	FALSE	0.958039	FALSE	0.985847	FALSE	0.961859	FALSE	0.973978	FALSE	0.961568	0.94011	FALSE	0.994143	FALSE	0.99588	FALSE	0.994372
14523	Q9BXC0	HCAR1	hydroxycarboxylic acid receptor 1	[u'NM_032554']	12	123213849	123214886			chr12:123201012TG>T (Affx-52326815)	0.00285638	FALSE	chr12:123214189T>A (rs558552970)	0.0203109	FALSE	0.965362	0.133577	0.965131	0.134104	0.965846	0.132464	0.00535781	0.305045	0.999959	0.00565415	0.999952	0.0053885	0.999973	0.00617367	0.00363117	0.522305	0.502186	0.502186	FALSE	0.957996	FALSE	0.958039	FALSE	0.892708	FALSE	0.961859	FALSE	0.973978	FALSE	0.961568	0.390773	FALSE	0.904036	FALSE	0.93163	FALSE	0.907728
1879	O75829	CNMD	chondromodulin	[u'NM_001011705']	13	53277733	53313836			chr13:52952024C>A (rs73484102)	0.00108055	FALSE	chr13:53313814A>T (rs559078245)	0.115706	FALSE	0.935346	0.149164	0.935267	0.148978	0.93551	0.149554	0.00162682	0.63356	0.998287	0.0209634	0.998241	0.0212664	0.998383	0.0203139	0.00685026	0.255427	0.502242	0.502242	FALSE	0.957996	FALSE	0.958039	FALSE	0.970048	FALSE	0.961859	FALSE	0.973978	FALSE	0.961568	0.391911	FALSE	0.904036	FALSE	0.931917	FALSE	0.907728
11732	Q8NGY2	OR6K2	olfactory receptor family 6 subfamily K member 2	[u'NM_001005279']	1	158669471	158670442			chr1:158854489T>C (rs12036526)	0.00928956	FALSE	chr1:158669644A>G (rs189150418)	0.013535	FALSE	0.983603	0.111613	0.983848	0.110649	0.98309	0.113603	-0.0067596	0.243651	0.990593	0.0965776	0.99076	0.0957139	0.990244	0.0983614	-0.00531393	0.350926	0.502245	0.502245	FALSE	0.957996	FALSE	0.958039	FALSE	0.865894	FALSE	0.961859	FALSE	0.973978	FALSE	0.961568	0.273782	FALSE	0.88486	FALSE	0.923251	FALSE	0.890968
17418	Q9UQQ1	NAALADL1	N-acetylated alpha-linked acidic dipeptidase like 1	[u'NM_005468']	11	64812746	64825993			chr11:64521496G>A (rs116135678)	0.00305103	FALSE	chr11:64825917A>T (rs151287144)	0.0245746	FALSE	0.925544	0.197272	0.925739	0.197056	0.925134	0.197724	-0.00306795	0.487888	0.998764	0.0246893	0.998811	0.0242471	0.998667	0.0255906	-0.00576729	0.303638	0.502386	0.502386	FALSE	0.957996	FALSE	0.958039	FALSE	0.941485	FALSE	0.961859	FALSE	0.973978	FALSE	0.961568	0.0326445	FALSE	0.61929	FALSE	0.726482	FALSE	0.643292
13085	Q96ER3	SAAL1	serum amyloid A like 1	[u'NM_138421']	11	18101949	18127588			chr11:17627613G>C (rs7934079)	0.00327983	FALSE	chr11:18102014G>A (rs35394666)	0.0512218	FALSE	0.711868	0.266425	0.711579	0.266514	0.712474	0.266238	0.0033591	0.477708	0.977983	0.0830029	0.97783	0.0833699	0.978302	0.082228	0.00569981	0.300033	0.502466	0.502466	FALSE	0.957996	FALSE	0.958039	FALSE	0.938796	FALSE	0.961859	FALSE	0.973978	FALSE	0.961568	0.138695	FALSE	0.809723	FALSE	0.870557	FALSE	0.81966
4371	P35498	SCN1A	sodium voltage-gated channel alpha subunit 1	[u'NM_006920']	2	166847758	166930131			chr2:166535754G>A (rs183252532)	0.00107375	FALSE	chr2:166894516C>T (rs185760342)	0.0177941	FALSE	0.387137	0.184494	0.387185	0.184594	0.387037	0.184284	-0.000801617	0.874327	0.752045	0.260356	0.75158	0.260409	0.75302	0.260242	0.00553058	0.245516	0.502719	0.502719	FALSE	0.957996	FALSE	0.958039	FALSE	0.988703	FALSE	0.961859	FALSE	0.973978	FALSE	0.961568	0.0799532	FALSE	0.744963	FALSE	0.82014	FALSE	0.75978
654	O00116	AGPS	alkylglycerone phosphate synthase	[u'NM_003659']	2	178257518	178402920			chr2:177804702A>G (rs6710025)	3.40427e-13	TRUE	chr2:178257590C>T (rs112826149)	0.0479668	FALSE	0.999674	0.00493713	0.99968	0.00461275	0.999659	0.00555555	-0.00408574	0.458243	1	1.33418e-05	1	8.52624e-06	1	1.99649e-05	0	0.354611	0.502724	0.502724	FALSE	0.957996	FALSE	0.958039	FALSE	0.934512	FALSE	0.961859	FALSE		FALSE	0.961568	0.361708	FALSE	0.897538	FALSE		FALSE	0.901759
4519	P40425	PBX2	PBX homeobox 2	[u'NM_002586']	6	32154162	32157692			chr6:32180976G>C (rs557911728)	0.000399448	FALSE	chr6:32155082C>A (rs183881283)	0.0518828	FALSE	0.992631	0.0597295	0.992598	0.0597235	0.992701	0.059742	0.00171831	0.830083	0.999988	0.00132539	0.999991	0.00111673	0.999982	0.00168049	-0.00584879	0.259878	0.502833	0.502833	FALSE	0.957996	FALSE	0.958039	FALSE	0.984767	FALSE	0.961859	FALSE	0.973978	FALSE	0.961568	0.886296	FALSE	0.982733	FALSE	0.986247	FALSE	0.983123
4860	P49146	NPY2R	neuropeptide Y receptor Y2	[u'NM_000910']	4	156135092	156136234			chr4:156434622G>A (rs116326435)	0.00596349	FALSE	chr4:156136125G>A (rs141746382)	0.0269421	FALSE	0.99859	0.023652	0.998574	0.0235956	0.998622	0.0237696	0.0020235	0.595294	1	2.82872e-05	1	3.2182e-05	1	1.75151e-05	0.00460123	0.285021	0.502856	0.502856	FALSE	0.957996	FALSE	0.958039	FALSE	0.962347	FALSE	0.961859	FALSE	0.973978	FALSE	0.961568	0.868256	FALSE	0.980318	FALSE	0.984386	FALSE	0.980787
17924	Q9Y614	ACTL7B	actin like 7B	[u'NM_006686']	9	111616966	111618210			chr9:111447666G>A (rs1578230)	5.36942e-09	TRUE	chr9:111617595C>T (rs572561289)	0.0396084	FALSE	0.795265	0.400484	0.795976	0.399866	0.793778	0.401773	-0.005484	0.343242	0.988473	0.104495	0.988371	0.105049	0.988688	0.103325	0.00304801	0.641224	0.502965	0.502965	FALSE	0.957996	FALSE	0.958039	FALSE	0.904523	FALSE	0.961859	FALSE		FALSE	0.961568	0.567141	FALSE	0.936678	FALSE		FALSE	0.938823
5205	P53634	CTSC	cathepsin C	[u'NM_001814']	11	88027177	88070840			chr11:88321724C>T (rs16914280)	0.00400403	FALSE	chr11:88068127T>A (rs200051475)	0.0112472	FALSE	0.143911	0.132477	0.143931	0.132554	0.143871	0.132314	-0.000449283	0.820444	0.417192	0.370123	0.417897	0.370438	0.415716	0.369459	-0.00589386	0.241635	0.502987	0.502987	FALSE	0.957996	FALSE	0.958039	FALSE	0.984767	FALSE	0.961859	FALSE	0.973978	FALSE	0.961568	0.161787	FALSE	0.825144	FALSE	0.879729	FALSE	0.833804
14556	Q9BXR0	QTRT1	queuine tRNA-ribosyltransferase catalytic subunit 1	[u'NM_031209']	19	10812137	10823943			chr19:11009974C>A (rs73009547)	0.000225217	FALSE	chr19:10823254G>A (rs147590804)	0.0690604	FALSE	0.994141	0.0576535	0.99404	0.0582364	0.994355	0.0564124	0.00549453	0.260464	1	4.69065e-05	1	5.2043e-05	1	3.36973e-05	0.00271916	0.774462	0.503008	0.503008	FALSE	0.957996	FALSE	0.958039	FALSE	0.874274	FALSE	0.969536	FALSE	0.973978	FALSE	0.961568	0.722739	FALSE	0.963009	FALSE	0.971089	FALSE	0.964072
14896	Q9H009	NACA2	nascent polypeptide associated complex alpha subunit 2	[u'NM_199290']	17	59667897	59668541			chr17:60059628T>C (rs547075287)	0.00107326	FALSE	chr17:59668199G>A (rs140262638)	0.043158	FALSE	0.705257	0.44482	0.704454	0.44518	0.706937	0.444062	0.00558442	0.327704	0.817219	0.301108	0.816599	0.301609	0.818518	0.30005	0.0063797	0.263583	0.503024	0.503024	FALSE	0.957996	FALSE	0.958039	FALSE	0.901637	FALSE	0.961859	FALSE	0.973978	FALSE	0.961568	0.471391	FALSE	0.919545	FALSE	0.937979	FALSE	0.922631
5150	P52736	ZNF133	zinc finger protein 133	[u'NM_003434']	20	18286331	18297457			chr20:18253117T>C (rs6081083)	0.00113098	FALSE	chr20:18295860C>T (rs199700098)	0.00496479	FALSE	0.860365	0.131782	0.860449	0.131745	0.860188	0.131861	-0.00197939	0.790658	0.966046	0.02744	0.965998	0.027416	0.966145	0.02749	0.00535623	0.373901	0.503026	0.503026	FALSE	0.957996	FALSE	0.958039	FALSE	0.984339	FALSE	0.961859	FALSE	0.973978	FALSE	0.961568	0.0679986	FALSE	0.725223	FALSE	0.806863	FALSE	0.742134
15829	Q9NQP4	PFDN4	prefoldin subunit 4	[u'NM_002623']	20	52824640	52835686			chr20:52604416C>T (rs1016279)	4.54056e-06	FALSE	chr20:52830920G>T (rs541290243)	0.285467	FALSE	0.999396	0.0133052	0.999411	0.0127862	0.999364	0.0143315	-0.00340577	0.567908	1	2.95035e-05	1	1.55056e-06	1	5.18534e-05	-0.00812444	0.253135	0.503027	0.503027	FALSE	0.957996	FALSE	0.958039	FALSE	0.95836	FALSE	0.961859	FALSE	0.973978	FALSE	0.961568	0.666182	FALSE	0.952732	FALSE	0.962117	FALSE	0.954077
16326	Q9NYB5	SLCO1C1	solute carrier organic anion transporter family member 1C1	[u'NM_017435']	12	20852511	20905459			chr12:20782116T>C (rs11045347)	0.00214063	FALSE	chr12:20890066C>T (rs148204738)	0.00925883	FALSE	0.94883	0.144856	0.948906	0.144651	0.948671	0.145285	-0.00161749	0.828764	0.999252	0.0140197	0.999279	0.0138167	0.999197	0.0144354	-0.00577931	0.242208	0.503063	0.503063	FALSE	0.957996	FALSE	0.958039	FALSE	0.984767	FALSE	0.961859	FALSE	0.973978	FALSE	0.961568	0.845456	FALSE	0.979176	FALSE	0.983269	FALSE	0.979748
18005	Q9Y6M5	SLC30A1	solute carrier family 30 member 1	[u'NM_021194']	1	211748733	211751954			chr1:211904334A>G (rs701913)	0.00608934	FALSE	chr1:211751464C>A (rs116730493)	0.122873	FALSE	0.999437	0.0109517	0.999412	0.0113694	0.99949	0.0100203	0.00731425	0.2604	1	1.48473e-05	1	1.6523e-05	1	1.05036e-05	0	0.756388	0.503092	0.503092	FALSE	0.957996	FALSE	0.958039	FALSE	0.874274	FALSE	0.967182	FALSE	0.973978	FALSE	0.961568	0.707489	FALSE	0.958779	FALSE	0.967321	FALSE	0.959909
7085	Q15139	PRKD1	protein kinase D1	[u'NM_002742']	14	30046447	30396718			chr14:30550921G>A (rs225844)	5.70029e-07	FALSE	chr14:30396660G>A (rs570805784)	0.0690001	FALSE	0.911818	0.216872	0.912275	0.216344	0.910862	0.217971	-0.00650532	0.244678	0.998151	0.0323691	0.998158	0.032335	0.998136	0.0324405	-0.00069933	0.961808	0.503151	0.503151	FALSE	0.957996	FALSE	0.958039	FALSE	0.865894	FALSE	0.995931	FALSE	0.973978	FALSE	0.961568	0.745038	FALSE	0.963391	FALSE	0.971133	FALSE	0.964303
8877	Q6NV75	GPR153	G protein-coupled receptor 153	[u'NM_207370']	1	6309401	6314965			chr1:6689824A>G (rs12079872)	0.000242405	FALSE	chr1:6314679G>A (rs145191561)	0.0301842	FALSE	0.446464	0.178202	0.446691	0.178371	0.445988	0.177847	-0.00394438	0.523121	0.771621	0.239573	0.771125	0.23959	0.77266	0.239534	0.00641101	0.432231	0.503175	0.503175	FALSE	0.957996	FALSE	0.958039	FALSE	0.949638	FALSE	0.961859	FALSE	0.973978	FALSE	0.961568	0.44864	FALSE	0.915406	FALSE	0.935697	FALSE	0.918698
2154	O95319	CELF2	CUGBP Elav-like family member 2	[u'NM_001025076']	10	11047351	11371013			chr10:11784088T>C (rs3814626)	0.000372634	FALSE	chr10:11330456G>A (rs199984870)	0.0194332	FALSE	0.99826	0.023439	0.998235	0.0237623	0.998313	0.0227467	0.00335692	0.495243	0.999999	0.000374058	1	6.71347e-06	0.999997	0.000657966	-0.00666151	0.366703	0.503242	0.503242	FALSE	0.957996	FALSE	0.958039	FALSE	0.944262	FALSE	0.961859	FALSE	0.973978	FALSE	0.961568	0.227261	FALSE	0.867954	FALSE	0.913841	FALSE	0.875033
17493	Q9Y2B0	CNPY2	canopy FGF signaling regulator 2	[u'NM_014255']	12	56704339	56709001			chr12:56743367T>C (rs2020854)	0.00168538	FALSE	chr12:56708706C>T (rs79111613)	0.0834563	FALSE	0.999131	0.0156381	0.99916	0.0150419	0.999071	0.0168184	-0.00557758	0.250957	1	7.74348e-06	1	4.72115e-06	1	1.17846e-05	0	0.796763	0.503247	0.503247	FALSE	0.957996	FALSE	0.958039	FALSE	0.869409	FALSE	0.974007	FALSE	0.973978	FALSE	0.961568	0.160879	FALSE	0.824194	FALSE	0.879729	FALSE	0.833168
450	A8MTY7	KRTAP9-7	keratin associated protein 9-7	[u'XM_003118738']	17	39431950	39432456			chr17:39925713C>T (rs41283425)	6.25288e-07	FALSE	chr17:39432445C>A (rs574735608)	0.0287938	FALSE	0.504656	0.206963	0.504466	0.206837	0.505054	0.207225	0.00283957	0.444457	0.920842	0.125654	0.920987	0.125648	0.92054	0.125666	-0.0035609	0.675116	0.503289	0.503289	FALSE	0.957996	FALSE	0.958039	FALSE	0.933675	FALSE	0.961859	FALSE	0.973978	FALSE	0.961568	0.242699	FALSE	0.876947	FALSE	0.91896	FALSE	0.883423
5676	P62380	TBPL1	TATA-box binding protein like 1	[u'NM_001253676']	6	134301264	134308175			chr6:134305269A>C (rs10485159)	0.00235758	FALSE	chr6:134305597G>C (rs143434695)	0.133776	FALSE	0.995029	0.0513837	0.994964	0.0515868	0.995166	0.0509553	0.00392466	0.421952	0.999999	0.000123917	0.999999	0.000149032	1	3.15395e-05	0.00664022	0.36253	0.503331	0.503331	FALSE	0.957996	FALSE	0.958039	FALSE	0.931718	FALSE	0.961859	FALSE	0.973978	FALSE	0.961568	0.745099	FALSE	0.963391	FALSE	0.971133	FALSE	0.964303
12168	Q8TF66	LRRC15	leucine rich repeat containing 15	[u'NM_001135057']	3	194080030	194081772			chr3:194080545C>T (rs150995251)	0.000236207	FALSE	chr3:194080545C>T (rs150995251)	0.000236207	FALSE	0.751921	0.273939	0.752439	0.273888	0.750836	0.27404	-0.00585028	0.2566	0.977541	0.0927362	0.977612	0.0925947	0.977393	0.0930318	-0.002362	0.553685	0.503565	0.503565	FALSE	0.957996	FALSE	0.958039	FALSE	0.872945	FALSE	0.961859	FALSE	0.973978	FALSE	0.961568	0.34054	FALSE	0.893644	FALSE	0.925066	FALSE	0.898209
11853	Q8TAC9	SCAMP5	secretory carrier membrane protein 5	[u'NM_138967']	15	75304181	75311321			chr15:75651976C>T (rs147452674)	0.000435039	FALSE	chr15:75305057C>T (rs374460253)	0.419736	FALSE	0.999523	0.0133965	0.999548	0.0129205	0.999471	0.0143424	-0.00564171	0.313901	1	1.38416e-06	1	1.64196e-06	1	5.30768e-07	0	0.551175	0.503625	0.503625	FALSE	0.957996	FALSE	0.958039	FALSE	0.896511	FALSE	0.961859	FALSE	0.973978	FALSE	0.961568	0.567741	FALSE	0.937064	FALSE	0.949528	FALSE	0.939124
12301	Q8WVT3	TRAPPC12	trafficking protein particle complex 12	[u'NM_016030']	2	3391395	3483229			chr2:3468964T>C (rs34972822)	0.00643197	FALSE	chr2:3392312G>C (rs756028186)	0.0444242	FALSE	0.812515	0.154835	0.812559	0.155053	0.812424	0.154377	-0.000874524	0.945511	0.974695	0.0648691	0.97482	0.0647399	0.974433	0.0651383	-0.0059541	0.252195	0.503653	0.503653	FALSE	0.957996	FALSE	0.958039	FALSE	0.996875	FALSE	0.961859	FALSE	0.973978	FALSE	0.961568	0.699652	FALSE	0.95706	FALSE	0.965695	FALSE	0.958253
8815	Q6KCM7	SLC25A25	solute carrier family 25 member 25	[u'NM_052901']	9	130860846	130869720			chr9:130885342G>A (rs573549525)	0.000362542	FALSE	chr9:130866040C>G (rs557639053)	0.0614563	FALSE	0.98778	0.0733849	0.98785	0.0732536	0.987633	0.0736592	-0.00294467	0.464627	1	0.000571672	1	0.000600288	1	0.000506509	-0.0053661	0.367427	0.503659	0.503659	FALSE	0.957996	FALSE	0.958039	FALSE	0.934512	FALSE	0.961859	FALSE	0.973978	FALSE	0.961568	0.330638	FALSE	0.892365	FALSE	0.923972	FALSE	0.896958
12415	Q8WXR4	MYO3B	myosin IIIB	[u'NM_001083615']	2	171034798	171509628			chr2:171461437C>G (rs79327815)	0.00652453	FALSE	chr2:171358299G>A (rs777829010)	0.0232017	FALSE	0.448918	0.126552	0.449008	0.126464	0.448728	0.126736	-0.00221139	0.704905	0.908862	0.115554	0.908642	0.115587	0.909322	0.115484	0.00588746	0.260632	0.50372	0.50372	FALSE	0.957996	FALSE	0.958039	FALSE	0.977448	FALSE	0.961859	FALSE	0.973978	FALSE	0.961568	0.208323	FALSE	0.85828	FALSE	0.908429	FALSE	0.865842
6163	Q05329	GAD2	glutamate decarboxylase 2	[u'NM_000818']	10	26505739	26589887			chr10:26722351G>A (rs77801193)	0.00389655	FALSE	chr10:26518680A>T (rs150392847)	0.0285397	FALSE	0.938677	0.206133	0.93837	0.206847	0.939319	0.204629	0.00461503	0.336325	0.999874	0.0119053	0.999857	0.0126102	0.999909	0.0102728	0.00451398	0.475636	0.503745	0.503745	FALSE	0.957996	FALSE	0.958039	FALSE	0.902025	FALSE	0.961859	FALSE	0.973978	FALSE	0.961568	0.55336	FALSE	0.935052	FALSE	0.949427	FALSE	0.937317
12737	Q969L4	LSM10	LSM10, U7 small nuclear RNA associated	[u'NM_032881']	1	36859362	36859730			chr1:36807481C>T (rs3795498)	0.0023519	FALSE	chr1:36859402T>C (rs765370972)	0.0269397	FALSE	0.999219	0.020393	0.999185	0.0206202	0.999291	0.0199084	0.00523777	0.405487	1	5.19829e-06	1	4.35237e-06	1	6.62913e-06	0.0212588	0.41097	0.503762	0.503762	FALSE	0.957996	FALSE	0.958039	FALSE	0.924758	FALSE	0.961859	FALSE	0.973978	FALSE	0.961568	0.394292	FALSE	0.90513	FALSE	0.93268	FALSE	0.908798
11055	Q8N6M8	IQCF1	IQ motif containing F1	[u'NM_152397']	3	51928909	51937288			chr3:52268866T>C (rs353547)	0.00166747	FALSE	chr3:51929202T>C (rs199838926)	0.0461913	FALSE	0.857131	0.197472	0.857512	0.197413	0.856333	0.197593	-0.00596943	0.28104	0.995858	0.0361958	0.995891	0.0361027	0.99579	0.03639	-0.00279387	0.694994	0.503886	0.503886	FALSE	0.957996	FALSE	0.958039	FALSE	0.883152	FALSE	0.962526	FALSE	0.973978	FALSE	0.961568	0.949406	FALSE	0.995647	FALSE	0.996891	FALSE	0.995836
5540	P60372	KRTAP10-4	keratin associated protein 10-4	[u'NM_198687']	21	45993636	45994838			chr21:46172675A>C (rs690333)	4.04901e-09	TRUE	chr21:45993675G>A (rs9976062)	0.0581612	FALSE	0.460582	0.146301	0.460304	0.14594	0.461165	0.147052	0.00587677	0.255943	0.781626	0.217935	0.781448	0.217956	0.781999	0.217888	0.00252754	0.63342	0.503953	0.503953	FALSE	0.957996	FALSE	0.958039	FALSE	0.872836	FALSE	0.961859	FALSE		FALSE	0.961568	0.44424	FALSE	0.914301	FALSE		FALSE	0.917532
5546	P60484	PTEN	phosphatase and tensin homolog	[u'NM_000314']	10	89624227	89725226			chr10:90072352T>C (rs10509543)	2.90204e-09	TRUE	chr10:89725078C>A (rs375709098)	0.355328	FALSE	0.99932	0.0176606	0.999351	0.0172197	0.999256	0.0185499	-0.00530199	0.313721	1	3.04067e-09	1	3.04588e-09	1	3.02972e-09	0	0.639766	0.503955	0.503955	FALSE	0.957996	FALSE	0.958039	FALSE	0.896463	FALSE	0.961859	FALSE		FALSE	0.961568	0.371053	FALSE	0.900101	FALSE		FALSE	0.904156
17401	Q9UQ84	EXO1	exonuclease 1	[u'NM_006027']	1	242013728	242052899			chr1:241643584T>C (rs2153693)	0.00978472	FALSE	chr1:242042437G>A (rs4149978)	0.0125222	FALSE	0.382024	0.113458	0.382068	0.113269	0.381931	0.113854	-0.00121218	0.885812	0.902008	0.0840075	0.902159	0.0832561	0.901694	0.0855594	-0.00550606	0.302058	0.504041	0.504041	FALSE	0.957996	FALSE	0.958039	FALSE	0.988703	FALSE	0.961859	FALSE	0.973978	FALSE	0.961568	0.366999	FALSE	0.898426	FALSE	0.927978	FALSE	0.902564
13815	Q96RS6	NUDCD1	NudC domain containing 1	[u'NM_032869']	8	110255241	110346239			chr8:109974922A>G (rs75520281)	3.22101e-25	TRUE	chr8:110283353T>G (rs34660136)	3.28076e-06	FALSE	0.490588	0.264942	0.490259	0.265172	0.491277	0.26446	0.00384548	0.415313	0.873952	0.198285	0.874078	0.198225	0.873688	0.19841	-0.00196891	0.618503	0.504099	0.504099	FALSE	0.957996	FALSE	0.958039	FALSE	0.929634	FALSE	0.961859	FALSE		FALSE	0.961568	1.56352e-05	TRUE	0.00871676	FALSE		TRUE	0.0210803
7679	Q3SY17	SLC25A52	solute carrier family 25 member 52	[u'XM_084000']	18	29339734	29340624			chr18:29613235G>C (rs17718949)	0.00465595	FALSE	chr18:29340028C>G (rs146696186)	0.10493	FALSE	0.657396	0.0193881	0.657431	0.0190905	0.657323	0.019997	-0.00551256	0.256395	0.771815	0.0110658	0.771795	0.0109574	0.771857	0.0112893	0.00557225	0.26195	0.50417	0.50417	FALSE	0.957996	FALSE	0.958039	FALSE	0.872945	FALSE	0.961859	FALSE	0.973978	FALSE	0.961568	0.44417	FALSE	0.914301	FALSE	0.935303	FALSE	0.917532
15194	Q9H492	MAP1LC3A	microtubule associated protein 1 light chain 3 alpha	[u'NM_181509']	20	33146673	33147699			chr20:32847711G>A (rs6059743)	1.78387e-12	TRUE	chr20:33147572T>C (rs531845519)	0.47893	FALSE	0.999997	0.000222055	0.999997	0.000187454	0.999997	0.000281052	-0.00374273	0.504204	1	0	1	0	1	0				0.504204	FALSE	0.957996	FALSE		FALSE	0.94689	FALSE		FALSE		FALSE	0.961568	0.500548	FALSE	0.925003	FALSE		FALSE	0.927737
9701	Q7RTS6	OTOP2	otopetrin 2	[u'NM_178160']	17	72920728	72929637			chr17:73273445C>T (rs549415779)	0.000308237	FALSE	chr17:72927168A>G (rs201506350)	0.0185338	FALSE	0.613037	0.146895	0.613148	0.147147	0.612803	0.146365	-0.00235443	0.599299	0.87601	0.146012	0.875754	0.145928	0.876545	0.146186	0.00542108	0.347276	0.504222	0.504222	FALSE	0.957996	FALSE	0.958039	FALSE	0.963051	FALSE	0.961859	FALSE	0.973978	FALSE	0.961568	0.583951	FALSE	0.937562	FALSE	0.949528	FALSE	0.939528
10013	Q86U70	LDB1	LIM domain binding 1	[u'NM_001113407']	10	103867853	103879867			chr10:103577643C>T (rs3740421)	0.0041895	FALSE	chr10:103869758C>T (rs188642585)	0.0535032	FALSE	0.999265	0.0166062	0.999298	0.0159538	0.999194	0.0178958	-0.00612127	0.272146	1	4.89733e-06	1	4.92463e-06	1	4.83963e-06	0	0.688337	0.504232	0.504232	FALSE	0.957996	FALSE	0.958039	FALSE	0.881958	FALSE	0.961859	FALSE	0.973978	FALSE	0.961568	0.293962	FALSE	0.890337	FALSE	0.923251	FALSE	0.895547
1935	O75976	CPD	carboxypeptidase D	[u'NM_001304']	17	28705999	28791829			chr17:28229418C>T (rs76918578)	0.00556142	FALSE	chr17:28788290G>A (rs145197774)	0.0149906	FALSE	0.973661	0.0755882	0.973806	0.0751943	0.973357	0.0764059	-0.00591545	0.287297	0.999993	0.00281689	0.999991	0.00279547	0.999997	0.00286123	0.00212833	0.640619	0.504373	0.504373	FALSE	0.957996	FALSE	0.958039	FALSE	0.886579	FALSE	0.961859	FALSE	0.973978	FALSE	0.961568	0.142365	FALSE	0.81354	FALSE	0.874044	FALSE	0.823231
10911	Q8N443	RIBC1	RIB43A domain with coiled-coils 1	[u'NM_144968']	X	53453225	53457933			chrX:53745364C>T (rs12842443)	7.59608e-11	TRUE	chrX:53457464C>T (rs186452702)	0.152242	FALSE	0.999445	0.00957509	0.999462	0.00938962	0.999408	0.00995231	-0.00559387	0.394423	0.999621	0.00698251	0.999633	0.00683956	0.999596	0.0072728	-0.00521788	0.443552	0.504453	0.504453	FALSE	0.957996	FALSE	0.958039	FALSE	0.919931	FALSE	0.961859	FALSE		FALSE	0.961568	0.36748	FALSE	0.898426	FALSE		FALSE	0.902564
17487	Q9Y295	DRG1	developmentally regulated GTP binding protein 1	[u'NM_004147']	22	31795670	31829954			chr22:31999127G>A (rs6518752)	3.87395e-05	FALSE	chr22:31829919T>G (rs529935656)	0.239678	FALSE	0.999738	0.00796291	0.999753	0.0078032	0.999706	0.00828739	-0.00590942	0.351512	1	9.11156e-06	1	9.4077e-06	1	8.45766e-06	0	0.486714	0.504492	0.504492	FALSE	0.957996	FALSE	0.958039	FALSE	0.905655	FALSE	0.961859	FALSE	0.973978	FALSE	0.961568	0.545149	FALSE	0.933829	FALSE	0.948802	FALSE	0.936188
13491	Q96LZ7	RMDN2	regulator of microtubule dynamics 2	[u'NM_144713']	2	38156421	38244379			chr2:38172164G>A (rs62134018)	0.00210085	FALSE	chr2:38201247C>T (rs138851338)	0.0148585	FALSE	0.991778	0.0551936	0.991849	0.0546148	0.991628	0.0563865	-0.00398383	0.672732	0.999985	0.00200195	0.999988	0.00193525	0.999977	0.00213491	-0.00576293	0.264111	0.50452	0.50452	FALSE	0.957996	FALSE	0.958039	FALSE	0.974478	FALSE	0.961859	FALSE	0.973978	FALSE	0.961568	0.547659	FALSE	0.934295	FALSE	0.949285	FALSE	0.93662
8713	Q6EBC2	IL31	interleukin 31	[u'NM_001014336']	12	122656962	122658719			chr12:122248594C>G (rs376055617)	0.00144806	FALSE	chr12:122657078C>T (rs146321449)	0.0945785	FALSE	0.997062	0.0392787	0.997098	0.0390277	0.996986	0.0397992	-0.00285054	0.417869	0.999997	0.00134453	0.999995	0.00163398	1	4.18898e-05	0.00448667	0.410252	0.50452	0.50452	FALSE	0.957996	FALSE	0.958039	FALSE	0.9307	FALSE	0.961859	FALSE	0.973978	FALSE	0.961568	0.497162	FALSE	0.924145	FALSE	0.941469	FALSE	0.926923
8099	Q5JX71	FAM209A	family with sequence similarity 209 member A	[u'NM_001012971']	20	55099865	55101123			chr20:55434683C>T (rs985546)	4.91222e-18	TRUE	chr20:55101010A>C (rs548163033)	0.0661218	FALSE	0.981352	0.069479	0.981423	0.0694722	0.981204	0.0694928	-0.00314569	0.541583	0.999895	0.00448785	0.999886	0.00462801	0.999912	0.00417898	0.00585338	0.344517	0.504537	0.504537	FALSE	0.957996	FALSE	0.958039	FALSE	0.954365	FALSE	0.961859	FALSE		FALSE	0.961568	0.705846	FALSE	0.958779	FALSE		FALSE	0.959909
5234	P54198	HIRA	histone cell cycle regulator	[u'NM_003325']	22	19318966	19418999			chr22:19130086T>C (rs563995948)	0.00142727	FALSE	chr22:19363169G>A (rs569402595)	0.0652616	FALSE	0.99571	0.030576	0.99574	0.0305162	0.995648	0.0307007	-0.00300276	0.720914	1	0.000600299	0.999999	0.000716722	1	0.000197863	0.00714226	0.270326	0.504857	0.504857	FALSE	0.957996	FALSE	0.958039	FALSE	0.977828	FALSE	0.961859	FALSE	0.973978	FALSE	0.961568	0.961728	FALSE	0.996472	FALSE	0.997224	FALSE	0.996622
9603	Q76G19	PDZD4	PDZ domain containing 4	[u'NM_032512']	X	153068811	153095753			chrX:152759861G>A (rs11796997)	3.8077e-11	TRUE	chrX:153069334T>C (rs200819237)	0.100441	FALSE	0.996334	0.0255268	0.996284	0.025618	0.99644	0.0253344	0.00610397	0.305497	0.99764	0.0170971	0.997609	0.0170622	0.997704	0.0171697	0.00555787	0.351158	0.504925	0.504925	FALSE	0.957996	FALSE	0.958039	FALSE	0.893096	FALSE	0.961859	FALSE		FALSE	0.961568	0.256329	FALSE	0.876947	FALSE		FALSE	0.883423
6337	Q0VAF6	SYCN	syncollin	[u'NM_001080468']	19	39693630	39694894			chr19:39979251C>A (rs11545196)	0.00148913	FALSE	chr19:39694512G>T (rs199698694)	0.217953	FALSE	0.9985	0.0241921	0.998545	0.0232951	0.998406	0.0259706	-0.00565624	0.310643	0.999999	0.000508041	0.999998	0.00061602	1	6.20318e-05	0.00435672	0.62372	0.505003	0.505003	FALSE	0.957996	FALSE	0.958039	FALSE	0.895541	FALSE	0.961859	FALSE	0.973978	FALSE	0.961568	0.624554	FALSE	0.944505	FALSE	0.954812	FALSE	0.946136
11680	Q8NGN5	OR10G8	olfactory receptor family 10 subfamily G member 8	[u'NM_001004464']	11	123900330	123901262			chr11:123676672T>C (rs192968455)	0.000388175	FALSE	chr11:123900804G>A (rs147374446)	0.0249607	FALSE	0.988699	0.081164	0.988709	0.0808759	0.988679	0.081764	-0.000366477	0.755538	1.00001	0.00181059	1.00002	0.000274301	0.999998	0.00316032	-0.0078655	0.256022	0.505142	0.505142	FALSE	0.957996	FALSE	0.958039	FALSE	0.982926	FALSE	0.961859	FALSE	0.973978	FALSE	0.961568	0.318792	FALSE	0.891295	FALSE	0.923251	FALSE	0.896237
9199	Q6UWV7	FAM159A	family with sequence similarity 159 member A	[u'NM_001042693']	1	53099166	53122709			chr1:53122648A>G (rs145105252)	0.00107339	FALSE	chr1:53122648A>G (rs145105252)	0.00107339	FALSE	0.995422	0.0396211	0.995346	0.0401403	0.995579	0.0385104	0.00591746	0.324939	1	0.000374369	0.999999	0.00040567	1	0.000298334	0.00468709	0.496052	0.505257	0.505257	FALSE	0.957996	FALSE	0.958039	FALSE	0.901637	FALSE	0.961859	FALSE	0.973978	FALSE	0.961568	0.00391194	FALSE	0.338838	FALSE	0.541562	FALSE	0.394928
15326	Q9H741	C12orf49	chromosome 12 open reading frame 49	[u'NM_024738']	12	117155618	117175705			chr12:116814725T>C (rs117831222)	0.00149023	FALSE	chr12:117157679T>G (rs144009690)	0.0612933	FALSE	0.915966	0.205575	0.915899	0.205722	0.916108	0.205266	0.00101984	0.957898	1.00384	0.0324981	1.00391	0.0323347	1.0037	0.032837	-0.00667988	0.291522	0.50536	0.50536	FALSE	0.957996	FALSE	0.958039	FALSE	0.997696	FALSE	0.961859	FALSE	0.973978	FALSE	0.961568	0.76455	FALSE	0.966437	FALSE	0.973808	FALSE	0.967446
11923	Q8TBE0	BAHD1	bromo adjacent homology domain containing 1	[u'NM_014952']	15	40750664	40758326			chr15:41247859A>T (rs112036939)	0.000324089	FALSE	chr15:40751958C>T (rs563593493)	0.0089468	FALSE	0.926493	0.0504185	0.926404	0.0504616	0.926681	0.0503277	0.005501	0.261577	0.989215	0.0206401	0.989192	0.0206605	0.989263	0.0205972	0.00343836	0.615499	0.505363	0.505363	FALSE	0.957996	FALSE	0.958039	FALSE	0.875588	FALSE	0.961859	FALSE	0.973978	FALSE	0.961568	0.268752	FALSE	0.881888	FALSE	0.921187	FALSE	0.888116
6411	Q12860	CNTN1	contactin 1	[u'NM_001843']	12	41302235	41463834			chr12:41935977G>A (rs2733283)	0.0267501	FALSE	chr12:41463811G>A (rs200796487)	0.0536995	FALSE	0.994951	0.0351559	0.994907	0.0351952	0.995044	0.0350732	0.00388495	0.521404	1.00007	0.00192216	1.00007	0.000664553	1.00005	0.00324175	-0.00774373	0.304149	0.505373	0.505373	FALSE	0.957996	FALSE	0.958039	FALSE	0.949638	FALSE	0.961859	FALSE	0.973978	FALSE	0.961568	0.259954	FALSE	0.879418	FALSE	0.920127	FALSE	0.885802
1330	O43657	TSPAN6	tetraspanin 6	[u'NM_001278740']	X	99885798	99891691			chrX:100389090G>A (Affx-37546910)	0.00149488	FALSE	chrX:99890198C>T (rs764529766)	0.123512	FALSE	0.868814	0.29117	0.86849	0.291434	0.869491	0.290615	0.00343875	0.582819	0.883098	0.259536	0.882813	0.259767	0.883695	0.25905	0.00339716	0.588731	0.505437	0.505437	FALSE	0.957996	FALSE	0.958039	FALSE	0.960854	FALSE	0.961859	FALSE	0.973978	FALSE	0.961568	0.467278	FALSE	0.918865	FALSE	0.937495	FALSE	0.921974
13818	Q96RT7	TUBGCP6	tubulin gamma complex associated protein 6	[u'NM_020461']	22	50656168	50682888			chr22:50722408T>C (rs79966207)	0.00121501	FALSE	chr22:50659796C>T (rs200646866)	0.00271827	FALSE	0.278354	0.121204	0.278312	0.121057	0.278443	0.121509	0.00107849	0.696979	0.672896	0.276589	0.673396	0.276673	0.671849	0.276409	-0.00559511	0.319163	0.50545	0.50545	FALSE	0.957996	FALSE	0.958039	FALSE	0.977448	FALSE	0.961859	FALSE	0.973978	FALSE	0.961568	0.320897	FALSE	0.891295	FALSE	0.923251	FALSE	0.896237
4805	P48378	RFX2	regulatory factor X2	[u'NM_000635']	19	5994849	6047507			chr19:5970822T>C (rs581910)	2.7708e-08	TRUE	chr19:6044271C>T (rs550000087)	0.0324391	FALSE	0.893784	0.12273	0.893823	0.123052	0.8937	0.122051	-0.00100385	0.962941	0.991414	0.0315515	0.991488	0.0313897	0.991258	0.0318874	-0.0072868	0.258414	0.505463	0.505463	FALSE	0.957996	FALSE	0.958039	FALSE	0.997696	FALSE	0.961859	FALSE		FALSE	0.961568	0.179713	FALSE	0.840621	FALSE		FALSE	0.8491
9137	Q6UB28	METAP1D	methionyl aminopeptidase type 1D, mitochondrial	[u'NM_199227']	2	172864877	172945131			chr2:172770582T>C (rs115070315)	0.00172824	FALSE	chr2:172935641T>C (rs61996337)	0.100504	FALSE	0.983771	0.10136	0.983991	0.100635	0.983311	0.102859	-0.00667727	0.243047	0.999952	0.00627071	0.999951	0.00644148	0.999952	0.00589697	0.000193044	0.974141	0.505482	0.505482	FALSE	0.957996	FALSE	0.958039	FALSE	0.865894	FALSE	0.99708	FALSE	0.973978	FALSE	0.961568	0.767697	FALSE	0.96693	FALSE	0.974147	FALSE	0.967903
2174	O95390	GDF11	growth differentiation factor 11	[u'NM_005811']	12	56137101	56143663			chr12:56191670G>C (rs73119258)	0.00227973	FALSE	chr12:56142571G>A (rs151157196)	0.127238	FALSE	0.995404	0.0434878	0.995366	0.0436903	0.995483	0.0430604	0.00271114	0.37006	0.999995	0.00119768	0.999994	0.00142096	0.999998	0.000457845	0.00400887	0.42876	0.505645	0.505645	FALSE	0.957996	FALSE	0.958039	FALSE	0.912554	FALSE	0.961859	FALSE	0.973978	FALSE	0.961568	0.383508	FALSE	0.902376	FALSE	0.930742	FALSE	0.906215
4536	P41002	CCNF	cyclin F	[u'NM_001761']	16	2479483	2507018			chr16:3006840A>G (rs6500757)	4.70568e-05	FALSE	chr16:2495551A>T (rs35214798)	0.037524	FALSE	0.990846	0.0479537	0.990939	0.0471939	0.990651	0.0495069	-0.00595378	0.246797	0.999998	0.00121108	0.999998	0.00127742	0.999997	0.00105872	-0.000508061	0.852484	0.505723	0.505723	FALSE	0.957996	FALSE	0.958039	FALSE	0.867453	FALSE	0.980429	FALSE	0.973978	FALSE	0.961568	0.813204	FALSE	0.973247	FALSE	0.978943	FALSE	0.973991
4345	P35247	SFTPD	surfactant protein D	[u'NM_003019']	10	81697611	81706415			chr10:81626286A>C (rs2493732)	0.0045017	FALSE	chr10:81697853C>T (rs369866808)	0.0391418	FALSE	0.721213	0.160179	0.721221	0.160154	0.721195	0.16023	-0.000158879	0.733729	0.971774	0.0749505	0.971921	0.0747817	0.971466	0.0753021	-0.00605718	0.303411	0.50574	0.50574	FALSE	0.957996	FALSE	0.958039	FALSE	0.980864	FALSE	0.961859	FALSE	0.973978	FALSE	0.961568	0.54043	FALSE	0.932332	FALSE	0.947698	FALSE	0.934726
3199	P11086	PNMT	phenylethanolamine N-methyltransferase	[u'NM_002686']	17	37824729	37826639			chr17:38261015TTGTG>T (Affx-79086741)	0.000304457	FALSE	chr17:37826545G>A (rs557692952)	0.0301736	FALSE	0.968094	0.160422	0.967777	0.161378	0.968757	0.158398	0.00612766	0.260254	0.999918	0.00922543	0.999919	0.00926236	0.999914	0.00914759	-0.000498586	0.803808	0.505813	0.505813	FALSE	0.957996	FALSE	0.958039	FALSE	0.874274	FALSE	0.975098	FALSE	0.973978	FALSE	0.961568	0.559775	FALSE	0.936588	FALSE	0.949528	FALSE	0.938763
15426	Q9H944	MED20	mediator complex subunit 20	[u'NM_004275']	6	41874813	41888756			chr6:41427582C>T (rs1853835)	6.49082e-10	TRUE	chr6:41874968G>C (rs552477640)	0.177334	FALSE	0.998845	0.0166323	0.998825	0.016753	0.998889	0.0163764	0.0038823	0.414482	1	8.19613e-05	1	2.89236e-05	0.999999	0.000137974	-0.00777322	0.430864	0.505824	0.505824	FALSE	0.957996	FALSE	0.958039	FALSE	0.929528	FALSE	0.961859	FALSE		FALSE	0.961568	0.494205	FALSE	0.923658	FALSE		FALSE	0.926466
9784	Q7Z402	TMC7	transmembrane channel like 7	[u'NM_024847']	16	18995386	19073162			chr16:19191029T>C (rs78388699)	0.002346	FALSE	chr16:19049350C>T (rs766766707)	0.0211192	FALSE	0.178378	0.332417	0.177932	0.331944	0.179313	0.333406	0.00415261	0.459172	0.633248	0.456416	0.632367	0.456603	0.635094	0.456018	0.00597548	0.273539	0.506024	0.506024	FALSE	0.957996	FALSE	0.958039	FALSE	0.934512	FALSE	0.961859	FALSE	0.973978	FALSE	0.961568	0.242626	FALSE	0.876947	FALSE	0.91896	FALSE	0.883423
17972	Q9Y6E7	SIRT4	sirtuin 4	[u'NM_012240']	12	120741365	120750836			chr12:120846807T>C (rs206957)	0.000463714	FALSE	chr12:120750464G>A (rs78686785)	0.0802988	FALSE	0.98021	0.119206	0.980107	0.119712	0.980425	0.118138	0.00267081	0.676415	0.999964	0.00532469	0.999974	0.00456996	0.999943	0.00663289	-0.00543135	0.28471	0.506124	0.506124	FALSE	0.957996	FALSE	0.958039	FALSE	0.975988	FALSE	0.961859	FALSE	0.973978	FALSE	0.961568	0.285138	FALSE	0.886629	FALSE	0.923251	FALSE	0.892328
14704	Q9BZD2	SLC29A3	solute carrier family 29 member 3	[u'NM_018344']	10	73079067	73122362			chr10:73445637C>T (rs36051028)	0.000427724	FALSE	chr10:73082618T>G (rs543733366)	0.103171	FALSE	0.231491	0.122143	0.231694	0.122359	0.231066	0.121689	-0.00514281	0.515886	0.63702	0.318184	0.63675	0.318196	0.637588	0.318158	0.00263482	0.447668	0.506267	0.506267	FALSE	0.957996	FALSE	0.958039	FALSE	0.949638	FALSE	0.961859	FALSE	0.973978	FALSE	0.961568	0.33484	FALSE	0.892365	FALSE	0.923972	FALSE	0.896958
7897	Q53SF7	COBLL1	cordon-bleu WH2 repeat protein like 1	[u'NM_014900']	2	165542459	165698530			chr2:165561108A>C (rs10183656)	0.00525929	FALSE	chr2:165578602C>T (rs74459242)	0.0119922	FALSE	0.958062	0.0415682	0.958128	0.0418086	0.957926	0.0410599	-0.004875	0.365445	0.99945	0.00816679	0.999459	0.00813087	0.999431	0.00824151	-0.00345117	0.508116	0.506402	0.506402	FALSE	0.957996	FALSE	0.958039	FALSE	0.91097	FALSE	0.961859	FALSE	0.973978	FALSE	0.961568	0.0339807	FALSE	0.620592	FALSE	0.726637	FALSE	0.643678
10721	Q8N0W4	NLGN4X	neuroligin 4, X-linked	[u'NM_020742']	X	5810861	6069507			chrX:5653662C>T (rs112551845)	0.00157649	FALSE	chrX:5810949G>A (rs4995611)	0.0558411	FALSE	0.96487	0.0928221	0.965029	0.0925895	0.964535	0.0933066	-0.00532121	0.308704	0.977263	0.0602915	0.977372	0.0600965	0.977035	0.0606974	-0.00556891	0.289915	0.506436	0.506436	FALSE	0.957996	FALSE	0.958039	FALSE	0.894939	FALSE	0.961859	FALSE	0.973978	FALSE	0.961568	0.47036	FALSE	0.919136	FALSE	0.937691	FALSE	0.922241
8628	Q68CQ7	GLT8D1	glycosyltransferase 8 domain containing 1	[u'NM_152932']	3	52728864	52734476			chr3:52536514G>A (rs731831)	2.29045e-05	FALSE	chr3:52729602T>C (rs547346801)	0.00908768	FALSE	0.99848	0.0229543	0.99843	0.0235631	0.998583	0.0216232	0.0067396	0.269502	0.999999	0.000498973	0.999999	0.000606417	1	1.34435e-05	0.00403009	0.652815	0.506439	0.506439	FALSE	0.957996	FALSE	0.958039	FALSE	0.879776	FALSE	0.961859	FALSE	0.973978	FALSE	0.961568	0.533781	FALSE	0.931864	FALSE	0.947698	FALSE	0.934333
4385	P35573	AGL	amylo-alpha-1, 6-glucosidase, 4-alpha-glucanotransferase	[u'NM_000028']	1	100316599	100387204			chr1:100042089C>T (rs17120713)	0.00377159	FALSE	chr1:100347187G>T (rs139950099)	0.00634564	FALSE	0.880349	0.196468	0.88072	0.196088	0.87957	0.197258	-0.00584942	0.251254	0.997723	0.0274169	0.997739	0.0271531	0.997688	0.0279615	-0.00184479	0.7231	0.506455	0.506455	FALSE	0.957996	FALSE	0.958039	FALSE	0.869502	FALSE	0.963605	FALSE	0.973978	FALSE	0.961568	0.836285	FALSE	0.977648	FALSE	0.98248	FALSE	0.978282
12585	Q92759	GTF2H4	general transcription factor IIH subunit 4	[u'NM_001517']	6	30876814	30881757			chr6:30953105G>A (rs9295938)	0.00121422	FALSE	chr6:30881152C>T (rs528361904)	0.0617366	FALSE	0.964503	0.166088	0.964208	0.166771	0.965121	0.164647	0.00551042	0.272716	0.999757	0.0140926	0.999743	0.014517	0.999788	0.0131591	0.00321799	0.623971	0.50648	0.50648	FALSE	0.957996	FALSE	0.958039	FALSE	0.881958	FALSE	0.961859	FALSE	0.973978	FALSE	0.961568	0.292245	FALSE	0.890337	FALSE	0.923251	FALSE	0.895547
15692	Q9NP08	HMX1	H6 family homeobox 1	[u'NM_018942']	4	8869422	8873340			chr4:8583162C>A (rs374635826)	0.00251695	FALSE	chr4:8873220T>A (rs142087432)	0.00813559	FALSE	0.951132	0.0821296	0.951003	0.082322	0.951402	0.0817244	0.00486218	0.301209	0.999005	0.0089488	0.998995	0.00900454	0.999024	0.00883085	0.00322815	0.411088	0.506493	0.506493	FALSE	0.957996	FALSE	0.958039	FALSE	0.891339	FALSE	0.961859	FALSE	0.973978	FALSE	0.961568	0.0123951	FALSE	0.490388	FALSE	0.628079	FALSE	0.530753
1563	O60706	ABCC9	ATP binding cassette subfamily C member 9	[u'NM_005691']	12	21958111	22089608			chr12:21623940G>A (rs138651198)	0.00560392	FALSE	chr12:21995312C>T (rs147895473)	0.0213587	FALSE	0.986081	0.067277	0.985983	0.0673702	0.986287	0.0670809	0.00452716	0.48452	0.999992	0.00290672	0.999988	0.00315145	1	0.00231154	0.00448612	0.341193	0.506512	0.506512	FALSE	0.957996	FALSE	0.958039	FALSE	0.939549	FALSE	0.961859	FALSE	0.973978	FALSE	0.961568	0.449396	FALSE	0.915885	FALSE	0.936115	FALSE	0.919174
11016	Q8N5Y2	MSL3	male-specific lethal 3 homolog (Drosophila)	[u'NM_006800']	X	11776383	11793195			chrX:11541916G>A (rs146802796)	0.0059115	FALSE	chrX:11778981C>T (rs191141351)	0.108907	FALSE	0.998249	0.0194164	0.998245	0.0195872	0.998258	0.0190536	0.000647801	0.950277	0.998836	0.0137856	0.998829	0.0139799	0.998849	0.0133693	0.00149033	0.820123	0.50652	0.50652	FALSE	0.957996	FALSE	0.958039	FALSE	0.996942	FALSE	0.975098	FALSE	0.973978	FALSE	0.961568	0.918845	FALSE	0.990111	FALSE	0.992599	FALSE	0.990434
3948	P25208	NFYB	nuclear transcription factor Y subunit beta	[u'NM_006166']	12	104513518	104529231			chr12:104260208C>T (rs11612613)	6.38457e-05	FALSE	chr12:104515050C>T (rs182132576)	0.325633	FALSE	0.99977	0.00907598	0.999756	0.00951677	0.999801	0.00807489	0.00512615	0.331102	1	3.34892e-09	1	3.35603e-09	1	3.33398e-09	0	0.813138	0.506525	0.506525	FALSE	0.957996	FALSE	0.958039	FALSE	0.901637	FALSE	0.975098	FALSE	0.973978	FALSE	0.961568	0.330607	FALSE	0.892365	FALSE	0.923972	FALSE	0.896958
15973	Q9NS18	GLRX2	glutaredoxin 2	[u'NM_016066']	1	193065758	193074512			chr1:192599836T>C (rs10801137)	0.000656612	FALSE	chr1:193070284A>G (rs566116135)	0.0527443	FALSE	0.958262	0.199362	0.958634	0.198506	0.957483	0.201139	-0.00575802	0.300006	0.999596	0.0199246	0.999617	0.0193496	0.999553	0.0210782	-0.00319052	0.526663	0.506624	0.506624	FALSE	0.957996	FALSE	0.958039	FALSE	0.89015	FALSE	0.961859	FALSE	0.973978	FALSE	0.961568	0.261762	FALSE	0.879418	FALSE	0.920127	FALSE	0.885802
3231	P11473	VDR	vitamin D (1,25- dihydroxyvitamin D3) receptor	[u'NM_000376']	12	48238532	48272896			chr12:48588211G>A (rs76523291)	0.0120314	FALSE	chr12:48250920G>C (rs540774973)	0.08291	FALSE	0.147636	0.353951	0.147643	0.353982	0.147621	0.353887	-6.27312e-05	0.995455	0.618248	0.483624	0.619184	0.483395	0.616287	0.484097	-0.00598824	0.27167	0.506724	0.506724	FALSE	0.957996	FALSE	0.958039	FALSE	0.99888	FALSE	0.961859	FALSE	0.973978	FALSE	0.961568	0.295918	FALSE	0.890337	FALSE	0.923251	FALSE	0.895547
16506	Q9P0P8	C6orf203	chromosome 6 open reading frame 203	[u'NM_016487']	6	107360965	107372437			chr6:107201626C>T (rs3117385)	0.000254177	FALSE	chr6:107361343A>T (rs139673951)	0.121289	FALSE	0.98539	0.0884628	0.985479	0.0882472	0.985203	0.0889126	-0.00311816	0.514641	0.999994	0.00419577	0.999985	0.00503614	1.00001	0.00116281	0.00717581	0.357861	0.506798	0.506798	FALSE	0.957996	FALSE	0.958039	FALSE	0.949638	FALSE	0.961859	FALSE	0.973978	FALSE	0.961568	0.751651	FALSE	0.964991	FALSE	0.972777	FALSE	0.966008
16707	Q9UBQ0	VPS29	VPS29, retromer complex component	[u'NM_001282150']	12	110929813	110939856			chr12:111257563C>T (rs2238146)	0.00744194	FALSE	chr12:110930926C>A (rs529121824)	0.234308	FALSE	0.994678	0.0480233	0.994711	0.047862	0.99461	0.0483594	-0.0021024	0.544879	0.999996	0.000836614	0.999998	0.000324781	0.999992	0.00139468	-0.00570985	0.301212	0.506822	0.506822	FALSE	0.957996	FALSE	0.958039	FALSE	0.955387	FALSE	0.961859	FALSE	0.973978	FALSE	0.961568	0.54023	FALSE	0.932332	FALSE	0.947698	FALSE	0.934726
9073	Q6PJG2	ELMSAN1	ELM2 and Myb/SANT domain containing 1	[u'NM_194278']	14	74186007	74206711			chr14:73989145G>A (rs78901745)	0.00131275	FALSE	chr14:74206389G>A (rs568369589)	0.0279959	FALSE	0.938158	0.0566933	0.938212	0.0567042	0.938045	0.0566703	-0.0029462	0.79089	0.998657	0.00976367	0.99864	0.00980124	0.998692	0.0096844	0.00531016	0.259782	0.506903	0.506903	FALSE	0.957996	FALSE	0.958039	FALSE	0.984339	FALSE	0.961859	FALSE	0.973978	FALSE	0.961568	0.106383	FALSE	0.773205	FALSE	0.837146	FALSE	0.785271
6689	Q13613	MTMR1	myotubularin related protein 1	[u'NM_003828', u'NM_176789']	X	149862004	149931199			chrX:150123108A>G (rs118722)	0.0177568	FALSE	chrX:149912850T>A (rs184040491)	0.101053	FALSE	0.998072	0.0243497	0.998088	0.0242154	0.998037	0.0246286	-0.00209153	0.71916	0.998548	0.0202276	0.998554	0.0201394	0.998534	0.020411	-0.00102302	0.873928	0.506995	0.506995	FALSE	0.957996	FALSE	0.958039	FALSE	0.977828	FALSE	0.983833	FALSE	0.973978	FALSE	0.961568	0.291168	FALSE	0.889913	FALSE	0.923251	FALSE	0.895529
6742	Q13885	TUBB2A	tubulin beta 2A class IIa	[u'NM_001069']	6	3154100	3157697			chr6:3150783C>T (rs3799218)	0.00126185	FALSE	chr6:3154882C>T (rs76334433)	0.423564	FALSE	0.999592	0.00924372	0.999577	0.00963165	0.999625	0.00837295	0.00533018	0.24655	1	6.38395e-06	1	7.74301e-06	1	7.32152e-07	0	0.912266	0.507004	0.507004	FALSE	0.957996	FALSE	0.958039	FALSE	0.867312	FALSE	0.987341	FALSE	0.973978	FALSE	0.961568	0.47072	FALSE	0.919538	FALSE	0.937979	FALSE	0.922631
14260	Q9BSG5	RTBDN	retbindin	[u'NM_031429']	19	12936523	12940793			chr19:13418707C>T (rs16015)	0.000342907	FALSE	chr19:12939498G>A (19:12939498_G_A)	0.0101985	FALSE	0.96613	0.107931	0.9663	0.107495	0.965775	0.108838	-0.00485076	0.401582	0.999716	0.00814211	0.999728	0.00818956	0.999691	0.00804175	-0.00456803	0.383953	0.507031	0.507031	FALSE	0.957996	FALSE	0.958039	FALSE	0.923291	FALSE	0.961859	FALSE	0.973978	FALSE	0.961568	0.303042	FALSE	0.890337	FALSE	0.923251	FALSE	0.895547
11816	Q8NHV1	GIMAP7	GTPase, IMAP family member 7	[u'NM_153236']	7	150217063	150217962			chr7:150698352G>A (rs141089940)	0.00687617	FALSE	chr7:150217591G>C (rs144503420)	0.0389177	FALSE	0.623492	0.444207	0.623474	0.444171	0.623531	0.444283	0.000129212	0.936579	0.954918	0.192449	0.954541	0.193204	0.955709	0.190856	0.00608109	0.254732	0.507057	0.507057	FALSE	0.957996	FALSE	0.958039	FALSE	0.995374	FALSE	0.961859	FALSE	0.973978	FALSE	0.961568	0.898078	FALSE	0.985506	FALSE	0.988629	FALSE	0.985911
7873	Q53H47	SETMAR	SET domain and mariner transposase fusion gene	[u'NM_006515']	3	4345055	4358927			chr3:4816239T>C (rs13079371)	0.00494309	FALSE	chr3:4354739T>C (rs142950522)	0.0337213	FALSE	0.777194	0.325466	0.777024	0.32544	0.77755	0.32552	0.00161574	0.696565	0.98938	0.0782943	0.9895	0.0777807	0.989128	0.0793588	-0.00473659	0.313653	0.507068	0.507068	FALSE	0.957996	FALSE	0.958039	FALSE	0.977448	FALSE	0.961859	FALSE	0.973978	FALSE	0.961568	0.891418	FALSE	0.984256	FALSE	0.987724	FALSE	0.984688
17844	Q9Y5J1	UTP18	UTP18, small subunit processome component	[u'NM_016001']	17	49337946	49374347			chr17:49665710T>G (rs7207896)	0.00758845	FALSE	chr17:49343562C>T (rs576648866)	0.0130874	FALSE	0.99272	0.0553102	0.992684	0.0551969	0.992796	0.0555465	0.0020377	0.815816	0.999991	0.0024212	0.999996	0.00177781	0.99998	0.0033943	-0.00580774	0.260479	0.507162	0.507162	FALSE	0.957996	FALSE	0.958039	FALSE	0.984767	FALSE	0.961859	FALSE	0.973978	FALSE	0.961568	0.486636	FALSE	0.923411	FALSE	0.94054	FALSE	0.926241
9395	Q6ZNG0	ZNF620	zinc finger protein 620	[u'XM_171060']	3	40547844	40558351			chr3:40096618G>A (rs6599077)	0.00438444	FALSE	chr3:40557941G>A (rs185588965)	0.0933392	FALSE	0.939821	0.208597	0.939379	0.209407	0.940745	0.206886	0.00656295	0.244109	0.999476	0.0203277	0.999466	0.0205832	0.999497	0.0197817	0.00153541	0.884728	0.50719	0.50719	FALSE	0.957996	FALSE	0.958039	FALSE	0.865894	FALSE	0.984526	FALSE	0.973978	FALSE	0.961568	0.491048	FALSE	0.923416	FALSE	0.94061	FALSE	0.926241
15285	Q9H6D7	HAUS4	HAUS augmin like complex subunit 4	[u'NM_001166269']	14	23415737	23424363			chr14:23828893G>A (rs2231806)	2.30112e-05	FALSE	chr14:23415886C>T (rs777419704)	0.00512685	FALSE	0.997018	0.0376085	0.996986	0.0377099	0.997084	0.0373951	0.00259987	0.571042	1	0.00018858	1	0.000116473	1	0.000285727	0.00546379	0.322304	0.507196	0.507196	FALSE	0.957996	FALSE	0.958039	FALSE	0.958905	FALSE	0.961859	FALSE	0.973978	FALSE	0.961568	0.229299	FALSE	0.867954	FALSE	0.913841	FALSE	0.875033
12730	Q969I6	SLC38A4	solute carrier family 38 member 4	[u'NM_001143824']	12	47160487	47186854			chr12:47651584G>T (rs712098)	0.00202907	FALSE	chr12:47181780A>G (rs200635107)	0.0789797	FALSE	0.963213	0.105246	0.963176	0.105327	0.963288	0.105076	0.0010578	0.887656	0.99955	0.0100208	0.999528	0.0102412	0.999594	0.00954244	0.00668432	0.244089	0.507385	0.507385	FALSE	0.957996	FALSE	0.958039	FALSE	0.988703	FALSE	0.961859	FALSE	0.973978	FALSE	0.961568	0.899531	FALSE	0.985872	FALSE	0.988881	FALSE	0.986269
8347	Q5TAP6	UTP14C	UTP14, small subunit processome component homolog C (S. cerevisiae)	[u'NM_021645']	13	52602941	52605238			chr13:52952024C>A (rs73484102)	0.00108055	FALSE	chr13:52604531T>G (rs534602050)	0.00996523	FALSE	0.832521	0.0642223	0.832509	0.0641539	0.832547	0.0643652	0.000589	0.7436	0.961251	0.0427523	0.961319	0.0427578	0.961109	0.0427404	-0.00490232	0.328466	0.507433	0.507433	FALSE	0.957996	FALSE	0.958039	FALSE	0.98249	FALSE	0.961859	FALSE	0.973978	FALSE	0.961568	0.277955	FALSE	0.885531	FALSE	0.923251	FALSE	0.891497
2775	P07108	DBI	diazepam binding inhibitor, acyl-CoA binding protein	[u'NM_020548']	2	120124628	120129891			chr2:119972020G>A (rs111684081)	0.00045253	FALSE	chr2:120125869G>A (rs8192504)	0.235145	FALSE	0.915809	0.264695	0.916121	0.264201	0.915157	0.265726	-0.00364019	0.512402	0.998276	0.0393047	0.998208	0.0400623	0.99842	0.0376679	0.0054556	0.388225	0.507463	0.507463	FALSE	0.957996	FALSE	0.958039	FALSE	0.949638	FALSE	0.961859	FALSE	0.973978	FALSE	0.961568	0.578705	FALSE	0.937562	FALSE	0.949528	FALSE	0.939528
12531	Q92598	HSPH1	heat shock protein family H (Hsp110) member 1	[u'NM_001286503']	13	31711458	31735719			chr13:31368017G>T (rs11147443)	0.000230029	FALSE	chr13:31717973G>A (rs147339015)	0.0226074	FALSE	0.989506	0.0458268	0.989531	0.0457399	0.989454	0.0460083	-0.0016722	0.759073	0.999967	0.00244242	0.999962	0.00256422	0.999977	0.00216513	0.00642995	0.270557	0.507688	0.507688	FALSE	0.957996	FALSE	0.958039	FALSE	0.982926	FALSE	0.961859	FALSE	0.973978	FALSE	0.961568	0.895661	FALSE	0.984563	FALSE	0.987745	FALSE	0.984975
13008	Q96DL1	NXPE2	neurexophilin and PC-esterase domain family member 2	[u'NM_182495']	11	114549298	114577649			chr11:114278317C>G (rs200274481)	0.00190464	FALSE	chr11:114569086G>A (rs531870512)	0.0119604	FALSE	0.482926	0.326146	0.482315	0.326198	0.484206	0.326034	0.00579696	0.279568	0.902146	0.230392	0.901851	0.230677	0.902764	0.229792	0.00396536	0.465933	0.507697	0.507697	FALSE	0.957996	FALSE	0.958039	FALSE	0.883152	FALSE	0.961859	FALSE	0.973978	FALSE	0.961568	0.835823	FALSE	0.977492	FALSE	0.982364	FALSE	0.978127
7291	Q16254	E2F4	E2F transcription factor 4	[u'NM_001950']	16	67226131	67232023			chr16:67727069A>G (rs12927959)	7.77513e-09	TRUE	chr16:67228796C>T (rs142389152)	0.0726301	FALSE	0.984247	0.0684377	0.984163	0.0688018	0.984424	0.0676681	0.00382851	0.596527	1.00014	0.00342321	1.00015	0.003382	1.00013	0.00350791	-0.00553571	0.263489	0.507819	0.507819	FALSE	0.957996	FALSE	0.958039	FALSE	0.962547	FALSE	0.961859	FALSE		FALSE	0.961568	0.746722	FALSE	0.964233	FALSE		FALSE	0.965139
7358	Q16625	OCLN	occludin	[u'NM_002538']	5	68800072	68849495			chr5:68406624C>A (rs115577080)	0.00313111	FALSE	chr5:68805372C>T (rs142569075)	0.00526562	FALSE	0.990213	0.0563791	0.990151	0.0564274	0.990341	0.0562774	0.00337198	0.602491	1.00007	0.00271988	1.00007	0.00258366	1.00006	0.00298511	-0.00593568	0.264067	0.507835	0.507835	FALSE	0.957996	FALSE	0.958039	FALSE	0.96429	FALSE	0.961859	FALSE	0.973978	FALSE	0.961568	0.25331	FALSE	0.876947	FALSE	0.91896	FALSE	0.883423
11844	Q8TA94	ZNF563	zinc finger protein 563	[u'NM_145276']	19	12429411	12444296			chr19:12126769T>G (rs186836944)	0.000561638	FALSE	chr19:12430337G>A (rs540125118)	0.0366765	FALSE	0.94282	0.195403	0.942722	0.195875	0.943024	0.194411	0.00154888	0.735477	0.999339	0.0204508	0.999379	0.0199837	0.999253	0.0213961	-0.00607795	0.293006	0.507857	0.507857	FALSE	0.957996	FALSE	0.958039	FALSE	0.980864	FALSE	0.961859	FALSE	0.973978	FALSE	0.961568	0.576065	FALSE	0.937304	FALSE	0.949528	FALSE	0.939359
13348	Q96JM3	CHAMP1	chromosome alignment maintaining phosphoprotein 1	[u'NM_032436']	13	115089318	115091753			chr13:114819043C>T (rs76976518)	0.00128551	FALSE	chr13:115091370T>A (rs782442773)	0.0637092	FALSE	0.968656	0.0865535	0.968628	0.0863745	0.968713	0.0869272	0.000974021	0.865485	0.999748	0.00683408	0.999734	0.00698462	0.999779	0.00650735	0.00678148	0.244795	0.507873	0.507873	FALSE	0.957996	FALSE	0.958039	FALSE	0.988703	FALSE	0.961859	FALSE	0.973978	FALSE	0.961568	0.808241	FALSE	0.973247	FALSE	0.978943	FALSE	0.973991
12232	Q8WUM4	PDCD6IP	programmed cell death 6 interacting protein	[u'NM_001162429']	3	33840221	33908014			chr3:34132861T>C (rs73055543)	0.00504464	FALSE	chr3:33868034G>A (rs143264432)	0.0138662	FALSE	0.489142	0.271796	0.489588	0.272239	0.488207	0.270865	-0.00508286	0.336976	0.930944	0.146815	0.931109	0.146761	0.930599	0.146928	-0.00347129	0.504733	0.507924	0.507924	FALSE	0.957996	FALSE	0.958039	FALSE	0.90204	FALSE	0.961859	FALSE	0.973978	FALSE	0.961568	0.287655	FALSE	0.887662	FALSE	0.923251	FALSE	0.893346
11241	Q8NA42	ZNF383	zinc finger protein 383	[u'NM_152604']	19	37721356	37734563			chr19:37441365T>C (rs547483)	0.000359876	FALSE	chr19:37734148C>G (rs763479108)	0.0528175	FALSE	0.994246	0.0523441	0.994172	0.0526546	0.994399	0.0516871	0.00435041	0.368827	0.999996	0.00254791	0.999993	0.00309571	1	0.000124842	0.00459799	0.392164	0.507951	0.507951	FALSE	0.957996	FALSE	0.958039	FALSE	0.912352	FALSE	0.961859	FALSE	0.973978	FALSE	0.961568	0.224671	FALSE	0.86777	FALSE	0.913841	FALSE	0.874867
12273	Q8WVC0	LEO1	LEO1 homolog, Paf1/RNA polymerase II complex component	[u'NM_138792']	15	52230356	52263942			chr15:52159217G>A (rs72732914)	0.000822025	FALSE	chr15:52258440T>G (rs781194468)	0.184825	FALSE	0.998055	0.016627	0.998021	0.0168671	0.998126	0.0161122	0.00639629	0.343339	1	0.000129927	1	0.000140992	1	0.000102964	0.00386256	0.520328	0.507974	0.507974	FALSE	0.957996	FALSE	0.958039	FALSE	0.904523	FALSE	0.961859	FALSE	0.973978	FALSE	0.961568	0.616576	FALSE	0.943316	FALSE	0.954081	FALSE	0.944995
7635	Q3L8U1	CHD9	chromodomain helicase DNA binding protein 9	[u'NM_025134']	16	53190002	53358804			chr16:53545800A>G (rs3095631)	9.87702e-07	FALSE	chr16:53358316A>G (16:53358316_A_G)	0.026604	FALSE	0.859724	0.220665	0.859924	0.220562	0.859306	0.220882	-0.00280144	0.751045	0.991951	0.0355291	0.991877	0.0363323	0.992106	0.033784	0.00654471	0.273304	0.508029	0.508029	FALSE	0.957996	FALSE	0.958039	FALSE	0.982902	FALSE	0.961859	FALSE	0.973978	FALSE	0.961568	0.289542	FALSE	0.888597	FALSE	0.923251	FALSE	0.894243
9111	Q6RFH5	WDR74	WD repeat domain 74	[u'NM_018093']	11	62600427	62607042			chr11:62770442C>T (rs117449442)	0.000681884	FALSE	chr11:62601147C>G (rs189126082)	0.0400898	FALSE	0.965406	0.105753	0.965578	0.105369	0.965045	0.106553	-0.00503331	0.420094	0.999634	0.00836345	0.999624	0.00851454	0.999656	0.0080377	0.00388027	0.506476	0.508045	0.508045	FALSE	0.957996	FALSE	0.958039	FALSE	0.931718	FALSE	0.961859	FALSE	0.973978	FALSE	0.961568	0.784106	FALSE	0.969846	FALSE	0.976522	FALSE	0.970749
636	H3BR10	SMLR1	small leucine rich protein 1	[u'NM_001195597']	6	131148554	131156092			chr6:131388024C>T (rs9483210)	2.84205e-09	TRUE	chr6:131156071GT>G (6:131156071_GT_G)	0.000247138	FALSE	0.770036	0.230536	0.769744	0.230127	0.770648	0.231389	0.00391968	0.40053	0.97193	0.0927698	0.971755	0.0929809	0.972295	0.092325	0.00581935	0.303022	0.508125	0.508125	FALSE	0.957996	FALSE	0.958039	FALSE	0.922296	FALSE	0.961859	FALSE		FALSE	0.961568	0.00315037	FALSE	0.307689	FALSE		FALSE	0.363553
4333	P35219	CA8	carbonic anhydrase 8	[u'NM_001321837']	8	61121347	61193706			chr8:61108833T>C (rs79165587)	0.00982672	FALSE	chr8:61144907A>G (rs780978826)	0.164703	FALSE	0.998138	0.0250533	0.998118	0.0254896	0.99818	0.0241138	0.0024864	0.751837	1	3.70414e-05	1	2.83907e-05	1	5.05743e-05	0.00581354	0.264986	0.508163	0.508163	FALSE	0.957996	FALSE	0.958039	FALSE	0.982902	FALSE	0.961859	FALSE	0.973978	FALSE	0.961568	0.880003	FALSE	0.982733	FALSE	0.986247	FALSE	0.983123
1697	O75204	TMEM127	transmembrane protein 127	[u'NM_017849']	2	96919549	96931119			chr2:96550103T>A (rs570670443)	7.09082e-06	FALSE	chr2:96919691G>A (rs200327514)	0.0557307	FALSE	0.998199	0.0133085	0.998224	0.0132769	0.998147	0.0133742	-0.00576559	0.31177	0.999999	0.000419694	0.999999	0.000508543	1	5.81173e-05	0.00362303	0.607191	0.508176	0.508176	FALSE	0.957996	FALSE	0.958039	FALSE	0.896032	FALSE	0.961859	FALSE	0.973978	FALSE	0.961568	0.754496	FALSE	0.965274	FALSE	0.972777	FALSE	0.96626
12746	Q969P6	TOP1MT	topoisomerase (DNA) I, mitochondrial	[u'NM_052963']	8	144391614	144417031			chr8:144238505C>T (rs76141082)	0.000795187	FALSE	chr8:144416976A>C (rs574424847)	0.0257473	FALSE	0.421409	0.26568	0.421187	0.265525	0.421874	0.266004	0.00258579	0.600613	0.865767	0.247412	0.865311	0.247714	0.866721	0.246773	0.00570217	0.256847	0.50818	0.50818	FALSE	0.957996	FALSE	0.958039	FALSE	0.963851	FALSE	0.961859	FALSE	0.973978	FALSE	0.961568	0.325211	FALSE	0.891498	FALSE	0.923372	FALSE	0.896425
16456	Q9NZQ9	TMOD4	tropomodulin 4	[u'NM_013353']	1	151142560	151147351			chr1:151137051G>A (rs75241464)	0.00724346	FALSE	chr1:151143037G>A (rs762963849)	0.15013	FALSE	0.987045	0.0686574	0.987011	0.069338	0.987115	0.0672091	0.00152674	0.838817	0.99997	0.00331817	0.999977	0.00338782	0.999955	0.00316726	-0.0064523	0.25784	0.508187	0.508187	FALSE	0.957996	FALSE	0.958039	FALSE	0.9858	FALSE	0.961859	FALSE	0.973978	FALSE	0.961568	0.389345	FALSE	0.903302	FALSE	0.930832	FALSE	0.907044
15725	Q9NP99	TREM1	triggering receptor expressed on myeloid cells 1	[u'NM_018643']	6	41243866	41254393			chr6:41427582C>T (rs1853835)	6.49082e-10	TRUE	chr6:41248825G>T (rs148475826)	0.0338225	FALSE	0.889111	0.234412	0.888859	0.234594	0.88964	0.234031	0.00333163	0.371127	0.995669	0.0464021	0.995594	0.0468723	0.995827	0.0454012	0.00504041	0.363704	0.5082	0.5082	FALSE	0.957996	FALSE	0.958039	FALSE	0.912824	FALSE	0.961859	FALSE		FALSE	0.961568	0.330784	FALSE	0.892365	FALSE		FALSE	0.896958
6832	Q14232	EIF2B1	eukaryotic translation initiation factor 2B subunit alpha	[u'NM_001414']	12	124106306	124118104			chr12:124241401G>T (rs762614200)	0.00179338	FALSE	chr12:124111006C>T (rs201342513)	0.182824	FALSE	0.998884	0.0262469	0.998869	0.0263691	0.998913	0.025989	0.00168479	0.842377	1	2.05956e-05	1	1.36543e-05	1	3.03685e-05	0.00506316	0.250401	0.508268	0.508268	FALSE	0.957996	FALSE	0.958039	FALSE	0.986189	FALSE	0.961859	FALSE	0.973978	FALSE	0.961568	0.854589	FALSE	0.979987	FALSE	0.983894	FALSE	0.980531
15967	Q9NRY7	PLSCR2	phospholipid scramblase 2	[u'NM_020359']	3	146159582	146179660			chr3:146402171G>A (rs1912785)	0.00294748	FALSE	chr3:146171920C>G (rs560707677)	0.176448	FALSE	0.985159	0.104214	0.985187	0.104111	0.985099	0.104429	-0.000850594	0.839601	0.999988	0.00335237	0.99998	0.00406963	1	0.000293944	0.00797439	0.253398	0.508294	0.508294	FALSE	0.957996	FALSE	0.958039	FALSE	0.9859	FALSE	0.961859	FALSE	0.973978	FALSE	0.961568	0.999251	FALSE	1	FALSE	1	FALSE	1
12701	Q93091	RNASE6	ribonuclease A family member k6	[u'NM_005615']	14	21249859	21250308			chr14:20920520G>T (rs148435101)	0.00100341	FALSE	chr14:21250271C>G (rs199597118)	0.227438	FALSE	0.691448	0.364515	0.692226	0.364347	0.689817	0.364861	-0.00660548	0.244765	0.965101	0.146196	0.965206	0.145974	0.964882	0.146659	-0.00221485	0.741564	0.50841	0.50841	FALSE	0.957996	FALSE	0.958039	FALSE	0.865894	FALSE	0.9657	FALSE	0.973978	FALSE	0.961568	0.470446	FALSE	0.919203	FALSE	0.937746	FALSE	0.922308
8963	Q6P499	NIPAL3	NIPA like domain containing 3	[u'NM_020448']	1	24746038	24795672			chr1:25251326G>A (rs1507101)	6.8428e-11	TRUE	chr1:24768671G>A (rs558350262)	0.00429576	FALSE	0.993806	0.0504125	0.993857	0.0501417	0.9937	0.050975	-0.0030993	0.525433	1	0.000259787	1	0.000184537	1	0.000370849	-0.00488394	0.333893	0.508439	0.508439	FALSE	0.957996	FALSE	0.958039	FALSE	0.949814	FALSE	0.961859	FALSE		FALSE	0.961568	0.740468	FALSE	0.963252	FALSE		FALSE	0.964167
14576	Q9BXW4	MAP1LC3C	microtubule associated protein 1 light chain 3 gamma	[u'NM_001004343']	1	242159468	242162310			chr1:241799029T>C (rs148500723)	0.0109685	FALSE	chr1:242162283C>A (rs141733716)	0.0670408	FALSE	0.981808	0.120092	0.981819	0.120074	0.981784	0.120131	-0.000294295	0.967875	1.00011	0.00852299	1.00013	0.00815681	1.00008	0.00924307	-0.00512838	0.245037	0.508469	0.508469	FALSE	0.957996	FALSE	0.958039	FALSE	0.997696	FALSE	0.961859	FALSE	0.973978	FALSE	0.961568	0.7596	FALSE	0.965331	FALSE	0.972927	FALSE	0.966366
8334	Q5T9Z0	TEDDM1	transmembrane epididymal protein 1	[u'NM_172000']	1	182368802	182369620			chr1:182027095G>C (rs148583226)	0.00222475	FALSE	chr1:182368900A>G (rs200769001)	0.170536	FALSE	0.426043	0.332327	0.426773	0.33275	0.424513	0.331435	-0.00680595	0.24534	0.837803	0.289935	0.838046	0.289801	0.837295	0.290214	-0.00258903	0.67265	0.508491	0.508491	FALSE	0.957996	FALSE	0.958039	FALSE	0.866044	FALSE	0.961859	FALSE	0.973978	FALSE	0.961568	0.724922	FALSE	0.963177	FALSE	0.971089	FALSE	0.964167
2626	P04271	S100B	S100 calcium binding protein B	[u'NM_006272']	21	48019279	48022328			chr21:47836397T>C (rs199594027)	0.000536114	FALSE	chr21:48022294A>G (rs563644968)	0.27544	FALSE	0.999021	0.0247993	0.999067	0.0242246	0.998925	0.0259618	-0.00563566	0.249558	1	3.12337e-06	1	3.52914e-06	1	2.02504e-06	0	0.871455	0.508522	0.508522	FALSE	0.957996	FALSE	0.958039	FALSE	0.868986	FALSE	0.983833	FALSE	0.973978	FALSE	0.961568	0.254113	FALSE	0.876947	FALSE	0.91896	FALSE	0.883423
14371	Q9BUM1	G6PC3	glucose-6-phosphatase catalytic subunit 3	[u'NM_138387']	17	42148334	42153408			chr17:42305699G>A (rs9901595)	0.000193902	FALSE	chr17:42152114C>T (rs199836220)	0.0558776	FALSE	0.983459	0.0884667	0.983548	0.0881453	0.983271	0.0891361	-0.0031281	0.571468	0.999949	0.00403682	0.999943	0.00436631	0.999961	0.00323972	0.00463565	0.341699	0.508646	0.508646	FALSE	0.957996	FALSE	0.958039	FALSE	0.958905	FALSE	0.961859	FALSE	0.973978	FALSE	0.961568	0.882743	FALSE	0.982733	FALSE	0.986247	FALSE	0.983123
671	O00178	GTPBP1	GTP binding protein 1	[u'NM_004286']	22	39101961	39126706			chr22:38606780A>G (rs4444637)	0.00153983	FALSE	chr22:39126639G>A (rs554177869)	0.0452109	FALSE	0.996566	0.0217062	0.996534	0.0220615	0.996633	0.0209423	0.00458622	0.363352	1.00001	0.000481183	1.00001	0.000461019	1.00001	0.000520895	-0.0036354	0.399705	0.508671	0.508671	FALSE	0.957996	FALSE	0.958039	FALSE	0.910788	FALSE	0.961859	FALSE	0.973978	FALSE	0.961568	0.564287	FALSE	0.936588	FALSE	0.949528	FALSE	0.938763
9065	Q6PIY5	C1orf228	chromosome 1 open reading frame 228	[u'NM_001145636']	1	45155370	45191072			chr1:45003861C>T (rs7532058)	7.08963e-05	FALSE	chr1:45166600C>T (rs559763206)	0.00858525	FALSE	0.97888	0.11827	0.978635	0.1191	0.979392	0.116512	0.0064283	0.38028	0.999946	0.00639079	0.999937	0.00685876	0.999966	0.00527761	0.00466554	0.416872	0.508785	0.508785	FALSE	0.957996	FALSE	0.958039	FALSE	0.916051	FALSE	0.961859	FALSE	0.973978	FALSE	0.961568	0.273444	FALSE	0.88486	FALSE	0.923251	FALSE	0.890968
17054	Q9UKA9	PTBP2	polypyrimidine tract binding protein 2	[u'NM_001300985']	1	97187421	97278958			chr1:97272054G>GT (Affx-52326008)	0.00705401	FALSE	chr1:97278628A>G (rs769992706)	0.0481109	FALSE	0.997493	0.0311641	0.997499	0.0309855	0.997482	0.031535	-0.000539582	0.683793	0.999998	0.000267401	0.999999	0.00013887	0.999997	0.000425309	-0.00565216	0.258035	0.508828	0.508828	FALSE	0.957996	FALSE	0.958039	FALSE	0.976713	FALSE	0.961859	FALSE	0.973978	FALSE	0.961568	0.392255	FALSE	0.904036	FALSE	0.931917	FALSE	0.907728
4211	P31277	HOXD11	homeobox D11	[u'NM_021192']	2	176972084	176973867			chr2:177054769G>A (rs6710142)	1.74853e-13	TRUE	chr2:176972213A>G (rs777628071)	0.0808651	FALSE	0.997085	0.0281625	0.997089	0.0282004	0.997076	0.028083	-0.000442664	0.824884	0.999999	0.000390001	1	0.000127747	0.999996	0.0006607	-0.00776627	0.249529	0.508867	0.508867	FALSE	0.957996	FALSE	0.958039	FALSE	0.984767	FALSE	0.961859	FALSE		FALSE	0.961568	0.970378	FALSE	0.999046	FALSE		FALSE	0.99917
1117	O15374	SLC16A4	solute carrier family 16 member 4	[u'NM_004696']	1	110906391	110931945			chr1:111309295C>T (rs72683715)	0.00338408	FALSE	chr1:110921792T>A (rs141861901)	0.0699879	FALSE	0.9368	0.174546	0.936542	0.174851	0.937342	0.173905	0.00458643	0.370234	0.998897	0.0213102	0.998931	0.021011	0.998826	0.0219237	-0.00489113	0.541026	0.50892	0.50892	FALSE	0.957996	FALSE	0.958039	FALSE	0.912554	FALSE	0.961859	FALSE	0.973978	FALSE	0.961568	0.760663	FALSE	0.965495	FALSE	0.973057	FALSE	0.966522
11471	Q8NEN0	ARMC2	armadillo repeat containing 2	[u'NM_032131']	6	109175471	109294714			chr6:109383659T>C (rs2050310)	7.0096e-05	FALSE	chr6:109220981G>A (rs373656754)	0.0410148	FALSE	0.978148	0.0887416	0.978003	0.089252	0.978452	0.0876621	0.00506899	0.455002	0.999914	0.0046583	0.99992	0.00431217	0.9999	0.00531072	-0.00423875	0.416794	0.508969	0.508969	FALSE	0.957996	FALSE	0.958039	FALSE	0.934512	FALSE	0.961859	FALSE	0.973978	FALSE	0.961568	0.271862	FALSE	0.883543	FALSE	0.922749	FALSE	0.889708
15016	Q9H1K0	RBSN	rabenosyn, RAB effector	[u'NM_022340']	3	15115292	15137627			chr3:14690229T>C (rs2278367)	0.000680665	FALSE	chr3:15137503C>T (rs771627152)	0.00497645	FALSE	0.968232	0.0830408	0.968409	0.0827585	0.967862	0.0836277	-0.00657774	0.309855	1.00059	0.00595115	1.00059	0.0059439	1.00059	0.0059663	-0.00114103	0.832948	0.508983	0.508983	FALSE	0.957996	FALSE	0.958039	FALSE	0.894939	FALSE	0.977564	FALSE	0.973978	FALSE	0.961568	0.82849	FALSE	0.977242	FALSE	0.982364	FALSE	0.977918
605	E9PJ23	NPIPB6	nuclear pore complex interacting protein family member B6	[u'XM_001717652']	16	28353931	28374143			chr16:28509252G>A (rs550088268)	0.00232433	FALSE	chr16:28354271G>A (rs547392913)	0.0317832	FALSE	0.722025	0.209235	0.722389	0.209618	0.721264	0.208428	-0.00538291	0.395033	0.981381	0.0710147	0.981512	0.0708189	0.981107	0.0714225	-0.00568966	0.32536	0.509035	0.509035	FALSE	0.957996	FALSE	0.958039	FALSE	0.919931	FALSE	0.961859	FALSE	0.973978	FALSE	0.961568	0.527775	FALSE	0.930325	FALSE	0.946469	FALSE	0.932863
125	A2RUQ5	C17orf102	chromosome 17 open reading frame 102	[u'NM_207454']	17	32904549	32906299			chr17:32518496C>T (rs77086916)	0.00232618	FALSE	chr17:32906292T>C (rs181360543)	0.10009	FALSE	0.441395	0.181476	0.441721	0.181388	0.440714	0.181657	-0.0055455	0.295107	0.820283	0.179621	0.820318	0.179454	0.820209	0.179971	-0.000604629	0.979885	0.50904	0.50904	FALSE	0.957996	FALSE	0.958039	FALSE	0.888767	FALSE	0.997084	FALSE	0.973978	FALSE	0.961568	0.217472	FALSE	0.864308	FALSE	0.913369	FALSE	0.871506
7479	Q2KHN1	RNF151	ring finger protein 151	[u'NM_174903']	16	2016883	2018923			chr16:2150211G>A (rs202227418)	0.000593609	FALSE	chr16:2018876G>A (rs775278277)	0.0621187	FALSE	0.950156	0.151134	0.950392	0.150675	0.94966	0.152089	-0.00483936	0.363734	1.00361	0.0166439	1.00357	0.0166786	1.00369	0.0165706	0.00679056	0.245608	0.509053	0.509053	FALSE	0.957996	FALSE	0.958039	FALSE	0.910788	FALSE	0.961859	FALSE	0.973978	FALSE	0.961568	0.496735	FALSE	0.924145	FALSE	0.941469	FALSE	0.926923
13978	Q99618	CDCA3	cell division cycle associated 3	[u'NM_031299']	12	6958210	6960116			chr12:6657295T>G (rs368604784)	0.00248296	FALSE	chr12:6958292C>A (rs200884660)	0.118461	FALSE	0.999039	0.0173438	0.999006	0.0181109	0.999108	0.015615	0.00600661	0.30284	1	2.10181e-05	1	2.19723e-05	1	1.88618e-05	0	0.574399	0.509078	0.509078	FALSE	0.957996	FALSE	0.958039	FALSE	0.891749	FALSE	0.961859	FALSE	0.973978	FALSE	0.961568	0.394788	FALSE	0.90513	FALSE	0.93268	FALSE	0.908798
2803	P07438	MT1B	metallothionein 1B	[u'NM_005947']	16	56685866	56686974			chr16:56701225C>A (rs749333623)	0.00247483	FALSE	chr16:56685868G>T (rs181151703)	0.134711	FALSE	0.978879	0.116684	0.979017	0.116069	0.97859	0.117961	-0.00364548	0.611139	0.999953	0.00569484	0.999941	0.00618258	0.999977	0.00450498	0.00673267	0.308294	0.509114	0.509114	FALSE	0.957996	FALSE	0.958039	FALSE	0.964776	FALSE	0.961859	FALSE	0.973978	FALSE	0.961568	0.482334	FALSE	0.921962	FALSE	0.93965	FALSE	0.924919
8864	Q6NUK4	REEP3	receptor accessory protein 3	[u'NM_001001330']	10	65281306	65380626			chr10:64968179C>T (rs200952020)	0.0027883	FALSE	chr10:65370041A>G (rs10995569)	0.0796311	FALSE	0.997859	0.0263754	0.997812	0.0266598	0.997957	0.0257693	0.00552208	0.272771	0.999998	0.000915998	0.999997	0.00111169	1	8.83918e-05	0.00385489	0.655711	0.509121	0.509121	FALSE	0.957996	FALSE	0.958039	FALSE	0.881958	FALSE	0.961859	FALSE	0.973978	FALSE	0.961568	0.350138	FALSE	0.894904	FALSE	0.925066	FALSE	0.899209
12466	Q8WZ84	OR8D1	olfactory receptor family 8 subfamily D member 1	[u'NM_001002917']	11	124179739	124180662			chr11:124198386G>C (rs117171466)	0.00825104	FALSE	chr11:124180458C>T (rs138189651)	0.0169653	FALSE	0.350025	0.469813	0.348972	0.469472	0.352233	0.470517	0.00693932	0.262425	0.901204	0.362323	0.901176	0.362475	0.901262	0.362004	0.000237274	0.940842	0.509264	0.509264	FALSE	0.957996	FALSE	0.958039	FALSE	0.87594	FALSE	0.991062	FALSE	0.973978	FALSE	0.961568	0.427733	FALSE	0.913598	FALSE	0.935303	FALSE	0.917049
8089	Q5JVG2	ZNF484	zinc finger protein 484	[u'XM_046861']	9	95608513	95637311			chr9:96026000G>A (rs571774775)	0.0022616	FALSE	chr9:95608581C>G (rs149463658)	0.0356354	FALSE	0.956627	0.151352	0.956657	0.151198	0.956563	0.151673	-0.000624638	0.753427	0.999708	0.0123214	0.999737	0.0116483	0.999647	0.0136237	-0.00708697	0.253478	0.509341	0.509341	FALSE	0.957996	FALSE	0.958039	FALSE	0.982902	FALSE	0.961859	FALSE	0.973978	FALSE	0.961568	0.783336	FALSE	0.96951	FALSE	0.976184	FALSE	0.970415
16780	Q9UF47	DNAJC5B	DnaJ heat shock protein family (Hsp40) member C5 beta	[u'NM_033105']	8	66963783	67012263			chr8:67342328G>A (rs34974332)	0.00809367	FALSE	chr8:66992733A>G (rs571495249)	0.198466	FALSE	0.99806	0.0363011	0.998021	0.0366153	0.998141	0.0356337	0.00331615	0.531421	1	0.000131395	1	2.38911e-05	1	0.000228547	-0.00696968	0.383862	0.509343	0.509343	FALSE	0.957996	FALSE	0.958039	FALSE	0.95131	FALSE	0.961859	FALSE	0.973978	FALSE	0.961568	0.808793	FALSE	0.973247	FALSE	0.978943	FALSE	0.973991
1915	O75925	PIAS1	protein inhibitor of activated STAT 1	[u'NM_001320687']	15	68346665	68480170			chr15:67900883G>A (rs1878699)	0.000111537	FALSE	chr15:68379020C>T (rs759607395)	0.0727042	FALSE	0.998937	0.0161523	0.99891	0.0164303	0.998996	0.0155536	0.0053651	0.366791	1	1.40509e-05	1	1.67752e-05	1	4.6369e-06	0.00968655	0.432089	0.50939	0.50939	FALSE	0.957996	FALSE	0.958039	FALSE	0.911778	FALSE	0.961859	FALSE	0.973978	FALSE	0.961568	0.453591	FALSE	0.917121	FALSE	0.936708	FALSE	0.92037
15062	Q9H299	SH3BGRL3	SH3 domain binding glutamate rich protein like 3	[u'NM_031286']	1	26606647	26607611			chr1:26664968C>T (rs11247919)	1.04415e-05	FALSE	chr1:26607605G>C (rs143175657)	0.203741	FALSE	0.999496	0.00703813	0.999488	0.00699941	0.999512	0.00711853	0.00341962	0.532166	1	5.28843e-05	1	8.67928e-06	1	9.21812e-05	-0.00728326	0.391681	0.509437	0.509437	FALSE	0.957996	FALSE	0.958039	FALSE	0.951726	FALSE	0.961859	FALSE	0.973978	FALSE	0.961568	0.288213	FALSE	0.887723	FALSE	0.923251	FALSE	0.893399
13383	Q96KB5	PBK	PDZ binding kinase	[u'NM_018492']	8	27667825	27690630			chr8:27937917A>G (rs117668796)	0.000374533	FALSE	chr8:27668477T>C (rs116080983)	0.0492036	FALSE	0.843454	0.336403	0.843886	0.336071	0.842549	0.337097	-0.00397471	0.52429	0.993198	0.0750997	0.993065	0.075793	0.993478	0.0736256	0.00552912	0.407366	0.509475	0.509475	FALSE	0.957996	FALSE	0.958039	FALSE	0.949776	FALSE	0.961859	FALSE	0.973978	FALSE	0.961568	0.284168	FALSE	0.886629	FALSE	0.923251	FALSE	0.892328
1535	O60602	TLR5	toll like receptor 5	[u'NM_003268']	1	223283800	223286373			chr1:222802822T>A (rs200192078)	0.000479163	FALSE	chr1:223285578C>A (rs199532936)	0.00241577	FALSE	0.297785	0.145566	0.297909	0.14536	0.297524	0.145997	-0.002638	0.478562	0.676668	0.24323	0.677042	0.242924	0.675883	0.243869	-0.00476158	0.245726	0.509566	0.509566	FALSE	0.957996	FALSE	0.958039	FALSE	0.939015	FALSE	0.961859	FALSE	0.973978	FALSE	0.961568	0.974317	FALSE	0.999799	FALSE	1	FALSE	0.99991
12430	Q8WY64	MYLIP	myosin regulatory light chain interacting protein	[u'NM_013262']	6	16129554	16146979			chr6:16633968A>C (rs2299068)	8.20259e-05	FALSE	chr6:16145469G>A (rs527629616)	0.0389461	FALSE	0.814091	0.119015	0.814273	0.118962	0.813708	0.119124	-0.00474461	0.368168	0.968208	0.0624004	0.968308	0.0623286	0.967998	0.06255	-0.00496678	0.355886	0.509604	0.509604	FALSE	0.957996	FALSE	0.958039	FALSE	0.912191	FALSE	0.961859	FALSE	0.973978	FALSE	0.961568	0.807895	FALSE	0.973247	FALSE	0.978943	FALSE	0.973991
8685	Q6B0I6	KDM4D	lysine demethylase 4D	[u'NM_018039']	11	94730537	94732105			chr11:94599186G>A (rs201785334)	2.7875e-05	FALSE	chr11:94731822C>G (rs151327191)	0.0131124	FALSE	0.896604	0.131511	0.896823	0.131491	0.896147	0.13155	-0.00513653	0.362377	0.993621	0.0330658	0.993591	0.0331586	0.993682	0.0328703	0.00276044	0.620259	0.509645	0.509645	FALSE	0.957996	FALSE	0.958039	FALSE	0.910788	FALSE	0.961859	FALSE	0.973978	FALSE	0.961568	0.0419207	FALSE	0.65404	FALSE	0.750895	FALSE	0.674257
9363	Q6ZMY9	ZNF517	zinc finger protein 517	[u'XM_291261']	8	146028300	146033777			chr8:145660220C>T (rs570393427)	0.00118447	FALSE	chr8:146033243G>T (rs564018117)	0.199535	FALSE	0.757313	0.120803	0.757142	0.120879	0.757673	0.120643	0.00440121	0.380464	0.928397	0.0513244	0.928413	0.051437	0.928365	0.0510878	-0.000932509	0.951557	0.509696	0.509696	FALSE	0.957996	FALSE	0.958039	FALSE	0.916051	FALSE	0.993482	FALSE	0.973978	FALSE	0.961568	0.95577	FALSE	0.996157	FALSE	0.997162	FALSE	0.99633
14635	Q9BYG7	MRO	maestro	[u'NM_031939']	18	48325710	48335770			chr18:48248412A>T (rs561889001)	0.000453524	FALSE	chr18:48327769G>A (rs201374883)	0.0470072	FALSE	0.252936	0.169847	0.253274	0.170345	0.252229	0.168797	-0.00616425	0.249769	0.817269	0.297656	0.81708	0.297623	0.817665	0.297723	0.00196571	0.833765	0.509721	0.509721	FALSE	0.957996	FALSE	0.958039	FALSE	0.868986	FALSE	0.977818	FALSE	0.973978	FALSE	0.961568	0.407231	FALSE	0.908646	FALSE	0.935303	FALSE	0.912341
11089	Q8N7C3	TRIML2	tripartite motif family like 2	[u'NM_173553']	4	189012530	189026372			chr4:189504967C>T (rs78097866)	0.00105263	FALSE	chr4:189012660T>C (rs148656432)	0.0695148	FALSE	0.995123	0.0368919	0.995104	0.037099	0.995162	0.0364541	0.00155746	0.832779	1	0.000819165	0.999998	0.000978237	1	0.000268466	0.00789417	0.251486	0.509734	0.509734	FALSE	0.957996	FALSE	0.958039	FALSE	0.985127	FALSE	0.961859	FALSE	0.973978	FALSE	0.961568	0.607447	FALSE	0.941273	FALSE	0.95296	FALSE	0.943049
752	O00458	IFRD1	interferon related developmental regulator 1	[u'NM_001550']	7	112090744	112115571			chr7:112031295G>A (rs4730533)	0.00118974	FALSE	chr7:112102138G>A (rs530418164)	0.0765662	FALSE	0.999074	0.0163523	0.999092	0.0159214	0.999036	0.01722	-0.0033642	0.511412	1	2.87631e-05	1	3.31812e-05	1	1.59382e-05	-0.00457986	0.356666	0.509753	0.509753	FALSE	0.957996	FALSE	0.958039	FALSE	0.949638	FALSE	0.961859	FALSE	0.973978	FALSE	0.961568	0.459078	FALSE	0.917121	FALSE	0.936708	FALSE	0.92037
14958	Q9H0R3	TMEM222	transmembrane protein 222	[u'NM_032125']	1	27648689	27661954			chr1:27332910G>A (rs201383889)	0.00144512	FALSE	chr1:27660768G>A (rs139869306)	0.138784	FALSE	0.983306	0.103885	0.98321	0.104173	0.983507	0.103278	0.0028611	0.518788	0.999916	0.00707725	0.999904	0.00764113	0.999943	0.00571848	0.00577621	0.31121	0.509806	0.509806	FALSE	0.957996	FALSE	0.958039	FALSE	0.949638	FALSE	0.961859	FALSE	0.973978	FALSE	0.961568	0.260715	FALSE	0.879418	FALSE	0.920127	FALSE	0.885802
3745	P21397	MAOA	monoamine oxidase A	[u'NM_000240']	X	43515590	43603757			chrX:44005835C>A (rs2298065)	0.0119745	FALSE	chrX:43603702C>T (rs147298607)	0.0495578	FALSE	0.998046	0.0345996	0.998109	0.0339258	0.997912	0.0359698	-0.00564462	0.362391	0.998154	0.0326798	0.998215	0.0320145	0.998025	0.0340309	-0.00572808	0.353588	0.509819	0.509819	FALSE	0.957996	FALSE	0.958039	FALSE	0.910788	FALSE	0.961859	FALSE	0.973978	FALSE	0.961568	0.84531	FALSE	0.979176	FALSE	0.983269	FALSE	0.979748
16147	Q9NVP2	ASF1B	anti-silencing function 1B histone chaperone	[u'NM_018154']	19	14231274	14247268			chr19:14039364C>T (rs55711916)	0.000436656	FALSE	chr19:14232496T>G (rs556841205)	0.0553565	FALSE	0.99469	0.050865	0.994573	0.051456	0.994935	0.0496034	0.00717075	0.259697	0.999992	0.00171599	0.999991	0.00181	0.999994	0.00150006	0.00186458	0.719665	0.509832	0.509832	FALSE	0.957996	FALSE	0.958039	FALSE	0.873713	FALSE	0.963332	FALSE	0.973978	FALSE	0.961568	0.337254	FALSE	0.892365	FALSE	0.923972	FALSE	0.896958
17168	Q9ULD8	KCNH3	potassium voltage-gated channel subfamily H member 3	[u'NM_012284']	12	49933200	49951733			chr12:50161224G>A (rs116987339)	0.00228148	FALSE	chr12:49950220T>C (rs148051821)	0.0117425	FALSE	0.911572	0.150445	0.911725	0.150343	0.911254	0.150658	-0.00312834	0.427537	0.999013	0.0211864	0.999042	0.0209018	0.998953	0.0217704	-0.0042035	0.353931	0.509856	0.509856	FALSE	0.957996	FALSE	0.958039	FALSE	0.932291	FALSE	0.961859	FALSE	0.973978	FALSE	0.961568	0.445375	FALSE	0.914375	FALSE	0.935364	FALSE	0.917605
12206	Q8WU68	U2AF1L4	U2 small nuclear RNA auxiliary factor 1 like 4	[u'NM_144987']	19	36233623	36236292			chr19:35850388T>C (rs571718311)	0.00295415	FALSE	chr19:36235427C>T (rs576444052)	0.112966	FALSE	0.995138	0.0520784	0.995248	0.0515778	0.994907	0.053111	-0.00651609	0.268484	0.999711	0.0141802	0.999734	0.0136298	0.999661	0.0152689	-0.00502452	0.422943	0.510021	0.510021	FALSE	0.958141	FALSE	0.958183	FALSE	0.879776	FALSE	0.961859	FALSE	0.974099	FALSE	0.961712	0.406776	FALSE	0.908646	FALSE	0.935303	FALSE	0.912341
1719	O75339	CILP	cartilage intermediate layer protein	[u'NM_003613']	15	65489072	65502093			chr15:65436757C>T (rs117656733)	0.00263568	FALSE	chr15:65489128C>T (rs938952)	0.0323914	FALSE	0.396024	0.0659895	0.395915	0.0659701	0.396251	0.0660295	0.00508492	0.269021	0.886882	0.13522	0.886805	0.13519	0.887044	0.135281	0.00176607	0.797494	0.510041	0.510041	FALSE	0.958141	FALSE	0.958183	FALSE	0.879776	FALSE	0.974007	FALSE	0.974099	FALSE	0.961712	0.880149	FALSE	0.982733	FALSE	0.986247	FALSE	0.983123
9164	Q6UW78	UQCC3	ubiquinol-cytochrome c reductase complex assembly factor 3	[u'NM_001085372']	11	62439218	62439583			chr11:62770442C>T (rs117449442)	0.000681884	FALSE	chr11:62439510C>T (rs200284364)	0.1641	FALSE	0.695612	0.125083	0.695842	0.125332	0.695131	0.12456	-0.00569206	0.320778	0.910901	0.103915	0.911022	0.103934	0.91065	0.103875	-0.00357785	0.489161	0.510125	0.510125	FALSE	0.958195	FALSE	0.958236	FALSE	0.900589	FALSE	0.961859	FALSE	0.974128	FALSE	0.961765	0.93083	FALSE	0.993254	FALSE	0.99572	FALSE	0.993532
17838	Q9Y5I0	PCDHA13	protocadherin alpha 13	[u'NM_018904']	5	140261854	140389519			chr5:140181764C>T (rs146951816)	0.000728946	FALSE	chr5:140263534A>C (rs566235340)	0.0194826	FALSE	0.985141	0.0692147	0.985245	0.0689512	0.984923	0.0697631	-0.00463889	0.349817	1.00001	0.00106499	1.00001	0.00103715	1.00001	0.00112106	-0.00375316	0.501839	0.510177	0.510177	FALSE	0.958195	FALSE	0.958236	FALSE	0.905112	FALSE	0.961859	FALSE	0.974128	FALSE	0.961765	0.587577	FALSE	0.938513	FALSE	0.950485	FALSE	0.940412
10849	Q8N319	C6orf223	chromosome 6 open reading frame 223	[u'NM_153246']	6	43968357	43970860			chr6:43742626T>C (rs833070)	0.000773041	FALSE	chr6:43970855C>G (rs527630249)	0.0571781	FALSE	0.904116	0.210144	0.903752	0.210608	0.90488	0.209166	0.00537693	0.254414	0.999197	0.0229709	0.999198	0.0230741	0.999193	0.022753	-0.00023411	0.8743	0.51025	0.51025	FALSE	0.958232	FALSE	0.958272	FALSE	0.872719	FALSE	0.983937	FALSE	0.974153	FALSE	0.961801	0.413014	FALSE	0.910295	FALSE	0.935303	FALSE	0.913919
3984	P26371	KRTAP5-9	keratin associated protein 5-9	[u'NM_005553']	11	71259704	71260210			chr11:71752160T>G (rs7115200)	0.000129421	FALSE	chr11:71260034T>A (rs202087444)	0.00304798	FALSE	0.794019	0.282542	0.794571	0.282117	0.792863	0.283427	-0.00604114	0.277886	0.997702	0.0559498	0.997662	0.0557738	0.997786	0.0563165	0.00221633	0.692579	0.510311	0.510311	FALSE	0.958246	FALSE	0.958286	FALSE	0.883152	FALSE	0.962131	FALSE	0.974154	FALSE	0.961814	0.10736	FALSE	0.774618	FALSE	0.838368	FALSE	0.78663
2824	P07911	UMOD	uromodulin	[u'NM_001008389']	16	20344639	20362059			chr16:20200700G>T (rs34765230)	0.0037382	FALSE	chr16:20352614C>T (rs201761378)	0.00866865	FALSE	0.977827	0.0884415	0.977697	0.0888143	0.978099	0.0876548	0.00454889	0.352401	0.99988	0.00593752	0.999886	0.00578629	0.999866	0.00624244	-0.0033473	0.546041	0.510424	0.510424	FALSE	0.958282	FALSE	0.958321	FALSE	0.90624	FALSE	0.961859	FALSE	0.974164	FALSE	0.961848	0.362968	FALSE	0.897538	FALSE	0.926918	FALSE	0.901759
14258	Q9BSF8	BTBD10	BTB domain containing 10	[u'NM_032320']	11	13410381	13466671			chr11:13811857G>A (rs79296061)	0.000959234	FALSE	chr11:13435178A>G (rs535354847)	0.02992	FALSE	0.749965	0.432238	0.750166	0.432128	0.749544	0.432469	-0.00143973	0.816293	0.981859	0.132595	0.981591	0.133519	0.982421	0.130636	0.00628018	0.294219	0.510438	0.510438	FALSE	0.958282	FALSE	0.958321	FALSE	0.984767	FALSE	0.961859	FALSE	0.974164	FALSE	0.961848	0.0717193	FALSE	0.73035	FALSE	0.810234	FALSE	0.74643
2746	P06401	PGR	progesterone receptor	[u'NM_000926']	11	100909850	100999801			chr11:100890581T>C (rs4753992)	0.00478849	FALSE	chr11:100922274G>T (rs199796213)	0.0644069	FALSE	0.891912	0.158146	0.892155	0.15822	0.891401	0.15799	-0.0047735	0.371987	0.997348	0.0262441	0.997388	0.0261398	0.997265	0.0264611	-0.00467981	0.396822	0.510882	0.510882	FALSE	0.958459	FALSE	0.958462	FALSE	0.912979	FALSE	0.961859	FALSE	0.97421	FALSE	0.961963	0.62645	FALSE	0.94466	FALSE	0.954891	FALSE	0.946287
13465	Q96LM5	C4orf45	chromosome 4 open reading frame 45	[u'NM_152543']	4	159814858	159956248			chr4:159569869G>A (rs554879275)	0.00254978	FALSE	chr4:159894311A>G (rs62351583)	0.0746351	FALSE	0.0655429	0.0178288	0.0655784	0.0177852	0.0654688	0.0179197	-0.00614073	0.301752	0.24868	0.154802	0.248355	0.15436	0.24936	0.155721	0.00648015	0.257215	0.510913	0.510913	FALSE	0.958459	FALSE	0.958462	FALSE	0.891749	FALSE	0.961859	FALSE	0.97421	FALSE	0.961963	0.268129	FALSE	0.88145	FALSE	0.920987	FALSE	0.887706
3945	P25116	F2R	coagulation factor II thrombin receptor	[u'NM_001992']	5	76012133	76029325			chr5:75906851T>C (rs7722711)	0.000899852	FALSE	chr5:76012145C>T (rs376593244)	0.0418048	FALSE	0.995272	0.0589104	0.995133	0.0596314	0.995562	0.0573695	0.00732026	0.238233	0.999994	0.00236286	0.999991	0.00287194	1	2.13249e-05	0.00446119	0.924328	0.510995	0.510995	FALSE	0.958459	FALSE	0.958462	FALSE	0.864309	FALSE	0.988842	FALSE	0.97421	FALSE	0.961963	0.353003	FALSE	0.894904	FALSE	0.925066	FALSE	0.899209
11482	Q8NES8	DEFB124	defensin beta 124	[u'NM_001037500']	20	30053312	30060816			chr20:29976830A>C (rs12329612)	0.00949732	FALSE	chr20:30053434G>T (rs535042012)	0.0849454	FALSE	0.993675	0.0582902	0.993648	0.0583971	0.993732	0.0580656	0.00143403	0.879088	0.999992	0.00201921	0.999987	0.00245248	1	0.000136126	0.0079961	0.251439	0.511093	0.511093	FALSE	0.958459	FALSE	0.958462	FALSE	0.988703	FALSE	0.961859	FALSE	0.97421	FALSE	0.961963	0.940507	FALSE	0.994143	FALSE	0.99588	FALSE	0.994372
10920	Q8N485	LIX1	limb and CNS expressed 1	[u'NM_153234']	5	96430455	96478280			chr5:96720876C>T (rs79370499)	0.000778238	FALSE	chr5:96460328C>T (rs769558664)	0.0775988	FALSE	0.989773	0.0839848	0.989597	0.0847018	0.990142	0.0824614	0.00651244	0.283266	0.999964	0.004781	0.999958	0.00512519	0.999975	0.00396426	0.00362963	0.613495	0.511109	0.511109	FALSE	0.958459	FALSE	0.958462	FALSE	0.883152	FALSE	0.961859	FALSE	0.97421	FALSE	0.961963	0.468625	FALSE	0.918865	FALSE	0.937495	FALSE	0.921974
17967	Q9Y6D5	ARFGEF2	ADP ribosylation factor guanine nucleotide exchange factor 2	[u'NM_006420']	20	47538427	47649733			chr20:47580374T>A (rs368886420)	0.000744001	FALSE	chr20:47580374T>A (rs368886420)	0.000744001	FALSE	0.990889	0.0399806	0.990942	0.0399926	0.99078	0.0399555	-0.00404979	0.425008	1	0.0011079	1.00001	0.00093008	1	0.00140947	-0.00499169	0.399388	0.511192	0.511192	FALSE	0.958459	FALSE	0.958462	FALSE	0.932291	FALSE	0.961859	FALSE	0.97421	FALSE	0.961963	0.663042	FALSE	0.952546	FALSE	0.961824	FALSE	0.95391
5357	P56181	NDUFV3	NADH:ubiquinone oxidoreductase subunit V3	[u'NM_001001503']	21	44313444	44329128			chr21:44629340C>T (rs115557929)	4.54849e-13	TRUE	chr21:44329111C>T (rs141451283)	0.112488	FALSE	0.992649	0.047396	0.992743	0.0469782	0.992452	0.0482589	-0.00609904	0.396714	0.999996	0.00120817	0.999994	0.00121959	1	0.0011839	0.00436419	0.436262	0.511215	0.511215	FALSE	0.958459	FALSE	0.958462	FALSE	0.920268	FALSE	0.961859	FALSE		FALSE	0.961963	0.730547	FALSE	0.963252	FALSE		FALSE	0.964167
15405	Q9H8S5	CNTD2	cyclin N-terminal domain containing 2	[u'NM_024877']	19	40728962	40732548			chr19:40317965C>G (rs148897290)	0.00110184	FALSE	chr19:40729031C>G (rs543017386)	0.0952836	FALSE	0.978443	0.09852	0.978267	0.0988833	0.978812	0.0977537	0.00554458	0.348715	0.999955	0.00493749	0.99996	0.00492711	0.999944	0.00495915	-0.00341242	0.537522	0.511222	0.511222	FALSE	0.958459	FALSE	0.958462	FALSE	0.904523	FALSE	0.961859	FALSE	0.97421	FALSE	0.961963	0.344119	FALSE	0.894194	FALSE	0.925066	FALSE	0.898635
3772	P21815	IBSP	integrin binding sialoprotein	[u'NM_004967']	4	88723514	88733059			chr4:88830632T>C (rs10013836)	0.000122555	FALSE	chr4:88732918A>T (rs1054629)	0.0123561	FALSE	0.411992	0.212545	0.412398	0.212856	0.411142	0.211891	-0.00591391	0.280184	0.971836	0.123205	0.971898	0.123077	0.971706	0.123473	-0.0015598	0.737341	0.511233	0.511233	FALSE	0.958459	FALSE	0.958462	FALSE	0.883152	FALSE	0.965482	FALSE	0.97421	FALSE	0.961963	0.125551	FALSE	0.796253	FALSE	0.860544	FALSE	0.807168
2552	P02745	C1QA	complement C1q A chain	[u'NM_015991']	1	22964110	22965897			chr1:22641134G>A (rs74816778)	0.000854277	FALSE	chr1:22965616G>A (rs201517118)	0.0893151	FALSE	0.994946	0.0488928	0.995037	0.0484202	0.994756	0.0498679	-0.00571678	0.27564	0.999994	0.0014751	0.999995	0.00129869	0.999992	0.00178912	-0.00175391	0.662215	0.511275	0.511275	FALSE	0.958459	FALSE	0.958462	FALSE	0.883152	FALSE	0.961859	FALSE	0.97421	FALSE	0.961963	0.372962	FALSE	0.900266	FALSE	0.929156	FALSE	0.904311
15192	Q9H488	POFUT1	protein O-fucosyltransferase 1	[u'NM_015352']	20	30795745	30822461			chr20:31291483C>A (Affx-16606649)	0.000670912	FALSE	chr20:30818649G>A (rs142835025)	0.0566302	FALSE	0.921992	0.204151	0.922141	0.204026	0.92168	0.204415	-0.00226049	0.665931	0.998314	0.0289999	0.99837	0.0285214	0.998195	0.0299772	-0.00598728	0.259481	0.511314	0.511314	FALSE	0.958459	FALSE	0.958462	FALSE	0.974306	FALSE	0.961859	FALSE	0.97421	FALSE	0.961963	0.221841	FALSE	0.867669	FALSE	0.913841	FALSE	0.87476
6915	Q14641	INSL4	insulin like 4	[u'NM_002195']	9	5231524	5233874			chr9:5689585A>G (rs117804441)	9.35273e-06	FALSE	chr9:5233855C>A (rs62638703)	0.206984	FALSE	0.995681	0.0386522	0.995748	0.038149	0.995539	0.0396853	-0.00537326	0.324542	0.999996	0.00138661	0.999994	0.00164087	0.999999	0.000556975	0.00389163	0.594098	0.511439	0.511439	FALSE	0.958459	FALSE	0.958462	FALSE	0.901395	FALSE	0.961859	FALSE	0.97421	FALSE	0.961963	0.441565	FALSE	0.914301	FALSE	0.935303	FALSE	0.917532
10463	Q8IWT6	LRRC8A	leucine rich repeat containing 8 family member A	[u'NM_019594']	9	131669444	131678647			chr9:131821267G>A (rs17452603)	0.00011142	FALSE	chr9:131670930G>A (rs565795685)	0.0929124	FALSE	0.977995	0.0933467	0.978097	0.0931047	0.977782	0.0938514	-0.00337241	0.455791	0.999947	0.0050786	0.999941	0.00528852	0.999958	0.00460794	0.00337685	0.42253	0.51154	0.51154	FALSE	0.958459	FALSE	0.958462	FALSE	0.934512	FALSE	0.961859	FALSE	0.97421	FALSE	0.961963	0.339396	FALSE	0.8926	FALSE	0.924235	FALSE	0.897179
5393	P56746	CLDN15	claudin 15	[u'NM_014343']	7	100875694	100880862			chr7:100681490G>C (rs537806384)	0.000356296	FALSE	chr7:100877606C>T (rs201480405)	0.126302	FALSE	0.997243	0.0373782	0.99722	0.0376411	0.997291	0.0368214	0.00190499	0.522006	1	8.48373e-05	1	5.35899e-05	0.999999	0.000127508	-0.00609448	0.358043	0.511543	0.511543	FALSE	0.958459	FALSE	0.958462	FALSE	0.949638	FALSE	0.961859	FALSE	0.97421	FALSE	0.961963	0.521469	FALSE	0.928875	FALSE	0.945424	FALSE	0.931373
17166	Q9ULD4	BRPF3	bromodomain and PHD finger containing 3	[u'NM_015695']	6	36168100	36198383			chr6:35764839G>A (rs116063149)	0.000386749	FALSE	chr6:36169541C>G (rs538064790)	0.00118043	FALSE	0.978319	0.0574101	0.978385	0.0572375	0.978179	0.0577698	-0.00358431	0.525608	0.999795	0.0038485	0.999788	0.00399098	0.999809	0.00353143	0.00539385	0.358881	0.511581	0.511581	FALSE	0.958459	FALSE	0.958462	FALSE	0.949814	FALSE	0.961859	FALSE	0.97421	FALSE	0.961963	0.795019	FALSE	0.971475	FALSE	0.97823	FALSE	0.972315
16576	Q9P287	BCCIP	BRCA2 and CDKN1A interacting protein	[u'NM_016567']	10	127512127	127524840			chr10:127389009A>G (rs1872006)	4.78496e-05	FALSE	chr10:127515197A>T (rs148591099)	0.00284626	FALSE	0.996276	0.0439699	0.996239	0.0443149	0.996355	0.0432383	0.00263579	0.625979	1	5.83556e-05	1	4.2953e-05	1	8.16946e-05	0.0073062	0.291197	0.511633	0.511633	FALSE	0.958459	FALSE	0.958462	FALSE	0.969374	FALSE	0.961859	FALSE	0.97421	FALSE	0.961963	0.314038	FALSE	0.891295	FALSE	0.923251	FALSE	0.896237
6747	Q13895	BYSL	bystin like	[u'NM_004053']	6	41889301	41900441			chr6:41427582C>T (rs1853835)	6.49082e-10	TRUE	chr6:41897985G>A (rs182941010)	0.0303582	FALSE	0.879251	0.247586	0.879362	0.247485	0.879018	0.247795	-0.00138758	0.488881	1.00628	0.0356881	1.00632	0.0353891	1.0062	0.0363063	-0.00349142	0.547936	0.511705	0.511705	FALSE	0.958459	FALSE	0.958462	FALSE	0.941485	FALSE	0.961859	FALSE		FALSE	0.961963	0.193738	FALSE	0.849934	FALSE		FALSE	0.857901
7817	Q4ZHG4	FNDC1	fibronectin type III domain containing 1	[u'NM_032532']	6	159590629	159692471			chr6:159602564A>G (rs74755928)	0.00401137	FALSE	chr6:159653051A>G (rs375227070)	0.0179463	FALSE	0.0223707	0.0943171	0.0222954	0.0940875	0.0225284	0.0947962	0.00246711	0.72018	0.340798	0.412407	0.339918	0.412183	0.342643	0.41287	0.00660427	0.247393	0.511754	0.511754	FALSE	0.958459	FALSE	0.958462	FALSE	0.977828	FALSE	0.961859	FALSE	0.97421	FALSE	0.961963	0.862029	FALSE	0.980318	FALSE	0.984386	FALSE	0.980787
15365	Q9H7X2	C1orf115	chromosome 1 open reading frame 115	[u'NM_024709']	1	220863745	220870070			chr1:220566280A>G (rs78066523)	0.00291021	FALSE	chr1:220870056G>T (rs545063615)	0.0611985	FALSE	0.993803	0.052473	0.993876	0.0521783	0.99365	0.0530845	-0.00428066	0.344276	0.999987	0.00211754	0.99999	0.00182677	0.99998	0.0026242	-0.00424445	0.470759	0.511766	0.511766	FALSE	0.958459	FALSE	0.958462	FALSE	0.904523	FALSE	0.961859	FALSE	0.97421	FALSE	0.961963	0.437511	FALSE	0.914002	FALSE	0.935303	FALSE	0.917345
10460	Q8IWS0	PHF6	PHD finger protein 6	[u'NM_032458']	X	133511648	133559357			chrX:133673588G>T (rs5933419)	0.00114338	FALSE	chrX:133559302G>T (rs763271908)	0.0644811	FALSE	0.998441	0.021973	0.998481	0.0216437	0.998358	0.0226471	-0.00558077	0.295932	0.998824	0.0168697	0.998855	0.0166226	0.998759	0.0173757	-0.00568587	0.283649	0.511795	0.511795	FALSE	0.958459	FALSE	0.958462	FALSE	0.888846	FALSE	0.961859	FALSE	0.97421	FALSE	0.961963	0.530533	FALSE	0.930946	FALSE	0.947022	FALSE	0.933458
12723	Q969G9	NKD1	naked cuticle homolog 1	[u'NM_033119']	16	50582465	50667689			chr16:50455030G>A (rs34929254)	0.0020096	FALSE	chr16:50667622C>T (rs571983298)	0.0892549	FALSE	0.997132	0.0261427	0.997141	0.0261269	0.997114	0.0261759	-0.00104388	0.724843	1	0.000122914	1	0.000139663	1	7.67801e-05	-0.00740455	0.275439	0.511842	0.511842	FALSE	0.958459	FALSE	0.958462	FALSE	0.978394	FALSE	0.961859	FALSE	0.97421	FALSE	0.961963	0.999668	FALSE	1	FALSE	1	FALSE	1
3502	P16591	FER	FER tyrosine kinase	[u'NM_005246']	5	108133884	108523273			chr5:108477445G>A (rs75355009)	0.00213328	FALSE	chr5:108134035A>G (rs540351672)	0.0707728	FALSE	0.968693	0.0837857	0.968524	0.0842266	0.969048	0.0828534	0.00627847	0.286953	0.999752	0.00656158	0.999758	0.00652631	0.99974	0.00663483	-0.00278967	0.693206	0.511923	0.511923	FALSE	0.958459	FALSE	0.958462	FALSE	0.886471	FALSE	0.962405	FALSE	0.97421	FALSE	0.961963	0.190204	FALSE	0.849934	FALSE	0.899644	FALSE	0.857901
10441	Q8IWD4	CCDC117	coiled-coil domain containing 117	[u'NM_173510']	22	29168838	29182311			chr22:29196494C>T (rs5762809)	5.66519e-18	TRUE	chr22:29169018G>C (rs536202476)	0.0203339	FALSE	0.993103	0.0379469	0.993093	0.0381216	0.993123	0.0375783	0.000806257	0.793369	0.999988	0.00138812	0.999991	0.00124256	0.999981	0.00165195	-0.00664692	0.265699	0.511931	0.511931	FALSE	0.958459	FALSE	0.958462	FALSE	0.984339	FALSE	0.961859	FALSE		FALSE	0.961963	0.872353	FALSE	0.981178	FALSE		FALSE	0.981632
5690	P62753	RPS6	ribosomal protein S6	[u'NM_001010']	9	19376294	19380193			chr9:19468614G>T (rs7021669)	0.00467872	FALSE	chr9:19376511A>C (rs573427608)	0.374207	FALSE	0.998022	0.0296686	0.997973	0.0302247	0.998124	0.0284681	0.00514037	0.302292	0.999998	0.000983532	1	1.7026e-05	0.999993	0.00173004	-0.00647991	0.754327	0.511933	0.511933	FALSE	0.958459	FALSE	0.958462	FALSE	0.891749	FALSE	0.966796	FALSE	0.97421	FALSE	0.961963	0.624904	FALSE	0.944505	FALSE	0.954812	FALSE	0.946136
2771	P07093	SERPINE2	serpin family E member 2	[u'NM_006216']	2	224840587	224866617			chr2:225266040T>G (rs150435753)	0.0041364	FALSE	chr2:224866594G>C (rs368053492)	0.163542	FALSE	0.974693	0.135642	0.974439	0.136428	0.975225	0.133978	0.00581374	0.368802	0.999913	0.00811919	0.999921	0.0076032	0.999897	0.00910576	-0.00285652	0.507761	0.511972	0.511972	FALSE	0.958459	FALSE	0.958462	FALSE	0.912352	FALSE	0.961859	FALSE	0.97421	FALSE	0.961963	0.298956	FALSE	0.890337	FALSE	0.923251	FALSE	0.895547
16410	Q9NZD1	GPRC5D	G protein-coupled receptor class C group 5 member D	[u'NM_018654']	12	13093712	13103318			chr12:13257838C>A (rs7308029)	1.79467e-05	FALSE	chr12:13103014A>C (rs145645678)	0.0570674	FALSE	0.833752	0.356567	0.833295	0.357024	0.834711	0.355608	0.00397458	0.512649	0.982282	0.128443	0.982025	0.129363	0.98282	0.126493	0.00621549	0.265955	0.512039	0.512039	FALSE	0.958459	FALSE	0.958462	FALSE	0.949638	FALSE	0.961859	FALSE	0.97421	FALSE	0.961963	0.858732	FALSE	0.980318	FALSE	0.984386	FALSE	0.980787
8421	Q5UIP0	RIF1	replication timing regulatory factor 1	[u'NM_001177663']	2	152266938	152331582			chr2:152321843A>G (rs188327601)	0.0026868	FALSE	chr2:152321843A>G (rs188327601)	0.0026868	FALSE	0.72006	0.0831067	0.719907	0.0830247	0.720381	0.0832772	0.00569875	0.247365	0.966743	0.0518871	0.966725	0.0518795	0.966781	0.0519029	0.00106479	0.80077	0.512186	0.512186	FALSE	0.958459	FALSE	0.958462	FALSE	0.867453	FALSE	0.974911	FALSE	0.97421	FALSE	0.961963	0.191975	FALSE	0.849934	FALSE	0.899644	FALSE	0.857901
12901	Q96BR9	ZBTB8A	zinc finger and BTB domain containing 8A	[u'NM_144621']	1	33058533	33066017			chr1:33484455G>A (rs114040329)	0.00206783	FALSE	chr1:33065937G>T (rs537774677)	0.0253622	FALSE	0.702394	0.0404456	0.702396	0.040425	0.702392	0.0404886	-0.00010313	0.825187	0.814737	0.0232893	0.814724	0.0232165	0.814764	0.023441	0.00173482	0.608561	0.512215	0.512215	FALSE	0.958459	FALSE	0.958462	FALSE	0.984767	FALSE	0.961859	FALSE	0.97421	FALSE	0.961963	0.959004	FALSE	0.99642	FALSE	0.997224	FALSE	0.996584
10177	Q86WU2	LDHD	lactate dehydrogenase D	[u'NM_153486']	16	75146257	75150618			chr16:75565284G>A (rs2738792)	0.000157113	FALSE	chr16:75147640C>T (rs551380637)	0.0981599	FALSE	0.985841	0.0934661	0.986014	0.0927918	0.985477	0.0948622	-0.00572399	0.247755	0.999981	0.0030817	0.999982	0.00319621	0.999981	0.00282682	-0.000355592	0.911125	0.512218	0.512218	FALSE	0.958459	FALSE	0.958462	FALSE	0.867453	FALSE	0.987341	FALSE	0.97421	FALSE	0.961963	0.438751	FALSE	0.9142	FALSE	0.935303	FALSE	0.917532
13969	Q99595	TIMM17A	translocase of inner mitochondrial membrane 17A	[u'NM_006335']	1	201924655	201938679			chr1:201437832C>T (rs35383942)	1.18209e-05	FALSE	chr1:201934593A>G (rs554031379)	0.055063	FALSE	0.951823	0.104448	0.951597	0.104666	0.952297	0.103988	0.00671473	0.322913	0.998541	0.0158994	0.998516	0.016039	0.998594	0.0156029	0.00493113	0.433289	0.512239	0.512239	FALSE	0.958459	FALSE	0.958462	FALSE	0.900589	FALSE	0.961859	FALSE	0.97421	FALSE	0.961963	0.401724	FALSE	0.906924	FALSE	0.934205	FALSE	0.910589
1225	O43286	B4GALT5	beta-1,4-galactosyltransferase 5	[u'NM_004776']	20	48252852	48330227			chr20:48522949T>C (rs145229601)	0.00104324	FALSE	chr20:48273186C>T (rs200221009)	0.0564232	FALSE	0.858256	0.289987	0.858717	0.289561	0.857291	0.290875	-0.00491408	0.4151	0.995563	0.0546896	0.995505	0.0550542	0.995684	0.0539175	0.0032937	0.501305	0.51224	0.51224	FALSE	0.958459	FALSE	0.958462	FALSE	0.929633	FALSE	0.961859	FALSE	0.97421	FALSE	0.961963	0.10328	FALSE	0.770948	FALSE	0.83594	FALSE	0.783044
10503	Q8IXE1	OR4N5	olfactory receptor family 4 subfamily N member 5	[u'NM_001004724']	14	20611895	20612818			chr14:20920520G>T (rs148435101)	0.00100341	FALSE	chr14:20612264A>T (rs201109155)	0.0382099	FALSE	0.994333	0.0559741	0.994225	0.0571276	0.994561	0.0534764	0.0060895	0.282826	1.00001	0.000175295	1.00001	0.000168153	1.00001	0.000189383	-0.00266266	0.575439	0.512323	0.512323	FALSE	0.958459	FALSE	0.958462	FALSE	0.883152	FALSE	0.961859	FALSE	0.97421	FALSE	0.961963	0.134993	FALSE	0.804827	FALSE	0.866093	FALSE	0.81505
14799	Q9C0D3	ZYG11B	zyg-11 family member B, cell cycle regulator	[u'NM_024646']	1	53192326	53287298			chr1:53122648A>G (rs145105252)	0.00107339	FALSE	chr1:53237196G>A (rs147592833)	0.114433	FALSE	0.999728	0.00620794	0.999734	0.00619206	0.999715	0.00624104	-0.00306815	0.667424	1	4.23466e-06	1	2.53192e-06	1	6.48598e-06	0	0.281413	0.512386	0.512386	FALSE	0.958459	FALSE	0.958462	FALSE	0.974306	FALSE	0.961859	FALSE	0.97421	FALSE	0.961963	0.749804	FALSE	0.96457	FALSE	0.972361	FALSE	0.965592
9007	Q6PCB0	VWA1	von Willebrand factor A domain containing 1	[u'NM_022834']	1	1371129	1375164			chr1:913889G>A (rs2340596)	0.000696041	FALSE	chr1:1374559G>A (rs528618997)	0.0236595	FALSE	0.992477	0.042076	0.992553	0.0416916	0.992318	0.0428695	-0.0055482	0.247561	0.999991	0.00136374	0.999992	0.0012979	0.99999	0.00149228	-0.00144913	0.946113	0.512387	0.512387	FALSE	0.958459	FALSE	0.958462	FALSE	0.867453	FALSE	0.992038	FALSE	0.97421	FALSE	0.961963	0.291593	FALSE	0.890218	FALSE	0.923251	FALSE	0.895547
6560	Q13287	NMI	N-myc and STAT interactor	[u'NM_004688']	2	152127210	152139462			chr2:152321843A>G (rs188327601)	0.0026868	FALSE	chr2:152132015G>A (rs199573903)	0.109399	FALSE	0.585564	0.252848	0.585563	0.252718	0.585567	0.25312	1.50827e-05	0.8753	0.909253	0.173664	0.908907	0.173946	0.909976	0.17307	0.00615804	0.253853	0.512599	0.512599	FALSE	0.958459	FALSE	0.958462	FALSE	0.988703	FALSE	0.961859	FALSE	0.97421	FALSE	0.961963	0.447699	FALSE	0.915406	FALSE	0.935697	FALSE	0.918698
10938	Q8N4K4	RPRML	reprimo like	[u'NM_203400']	17	45056014	45056373			chr17:44625866A>C (rs199913382)	8.8145e-61	TRUE	chr17:45056301G>T (rs79497126)	0.29535	FALSE	0.905726	0.185093	0.906046	0.184825	0.905057	0.185651	-0.00533821	0.247727	0.996157	0.0354256	0.996164	0.0354326	0.996144	0.0354108	-0.000558662	0.818479	0.512605	0.512605	FALSE	0.958459	FALSE	0.958462	FALSE	0.867453	FALSE	0.975098	FALSE		FALSE	0.961963	0.266059	FALSE	0.881084	FALSE		FALSE	0.887366
17196	Q9ULK6	RNF150	ring finger protein 150	[u'XM_291090']	4	141789418	142053962			chr4:141581830G>C (rs13140194)	0.00293713	FALSE	chr4:141868808C>T (rs200661337)	0.0725126	FALSE	0.997649	0.0294484	0.997592	0.0301069	0.997769	0.0280186	0.00608314	0.326429	1	8.32001e-05	1	9.91486e-05	1	2.88109e-05	-0.00326562	0.523907	0.512637	0.512637	FALSE	0.958459	FALSE	0.958462	FALSE	0.901637	FALSE	0.961859	FALSE	0.97421	FALSE	0.961963	0.806199	FALSE	0.973247	FALSE	0.978943	FALSE	0.973991
10834	Q8N2K1	UBE2J2	ubiquitin conjugating enzyme E2 J2	[u'NM_058167']	1	1190586	1203372			chr1:913889G>A (rs2340596)	0.000696041	FALSE	chr1:1190809G>A (rs572341613)	0.489461	FALSE	0.997858	0.0199372	0.997853	0.0198059	0.997868	0.0202093	0.000744736	0.909093	1	6.18517e-05	1	4.43996e-05	1	8.78062e-05	0.00599691	0.250353	0.512642	0.512642	FALSE	0.958459	FALSE	0.958462	FALSE	0.991328	FALSE	0.961859	FALSE	0.97421	FALSE	0.961963	0.655262	FALSE	0.94896	FALSE	0.958638	FALSE	0.950369
799	O00624	SLC17A2	solute carrier family 17 member 2	[u'NM_001286123']	6	25914793	25926024			chr6:26393041G>A (rs200276371)	0.00109631	FALSE	chr6:25918792A>G (rs199592342)	0.0683822	FALSE	0.664702	0.25648	0.66483	0.256416	0.664433	0.256614	-0.00154986	0.704324	0.940119	0.142476	0.939861	0.142723	0.940661	0.141956	0.00562337	0.355913	0.512679	0.512679	FALSE	0.958459	FALSE	0.958462	FALSE	0.977448	FALSE	0.961859	FALSE	0.97421	FALSE	0.961963	0.607926	FALSE	0.9416	FALSE	0.953241	FALSE	0.943374
13851	Q96SA4	SERINC2	serine incorporator 2	[u'NM_018565']	1	31886113	31907043			chr1:32165495G>T (rs2228552)	0.000686164	FALSE	chr1:31897692C>T (rs183001614)	0.0696206	FALSE	0.488733	0.15581	0.488565	0.155857	0.489086	0.15571	0.00334499	0.532961	0.8371	0.159075	0.837407	0.158964	0.836457	0.159304	-0.00596555	0.253537	0.512729	0.512729	FALSE	0.958459	FALSE	0.958462	FALSE	0.95197	FALSE	0.961859	FALSE	0.97421	FALSE	0.961963	0.156607	FALSE	0.823515	FALSE	0.879729	FALSE	0.832501
12566	Q92688	ANP32B	acidic nuclear phosphoprotein 32 family member B	[u'NM_006401']	9	100745838	100777710			chr9:100724791T>C (rs7025609)	5.79019e-05	FALSE	chr9:100773650C>A (rs147068709)	0.513009	FALSE	0.997418	0.0363049	0.997457	0.0356918	0.997336	0.0375567	-0.00329618	0.534852	1	5.02269e-05	1	3.67997e-05	1	7.05018e-05	-0.00423969	0.308839	0.512802	0.512802	FALSE	0.958459	FALSE	0.958462	FALSE	0.952218	FALSE	0.961859	FALSE	0.97421	FALSE	0.961963	0.631575	FALSE	0.945367	FALSE	0.955324	FALSE	0.946933
7299	Q16352	INA	internexin neuronal intermediate filament protein alpha	[u'NM_032727']	10	105036969	105048423			chr10:105391725A>G (rs11191751)	0.00823384	FALSE	chr10:105036977C>A (rs569324079)	0.10316	FALSE	0.973007	0.093299	0.973042	0.0931494	0.972934	0.0936114	-0.00115851	0.764366	0.999805	0.00669626	0.999817	0.00661631	0.999779	0.00686066	-0.00572204	0.255314	0.512917	0.512917	FALSE	0.958459	FALSE	0.958462	FALSE	0.983108	FALSE	0.961859	FALSE	0.97421	FALSE	0.961963	0.952318	FALSE	0.995647	FALSE	0.996891	FALSE	0.995836
6462	Q12999	TSPAN31	tetraspanin 31	[u'NM_005981']	12	58138938	58141070			chr12:57848639G>A (rs3809114)	0.000145043	FALSE	chr12:58140400T>A (rs202198747)	0.151027	FALSE	0.997534	0.0337661	0.997501	0.0344202	0.997602	0.0323529	0.00302462	0.433431	1	0.000168791	1	2.11291e-05	1	0.000295357	0.00740139	0.40403	0.512951	0.512951	FALSE	0.958459	FALSE	0.958462	FALSE	0.933675	FALSE	0.961859	FALSE	0.97421	FALSE	0.961963	0.859791	FALSE	0.980318	FALSE	0.984386	FALSE	0.980787
15209	Q9H4F1	ST6GALNAC4	ST6 N-acetylgalactosaminide alpha-2,6-sialyltransferase 4	[u'NM_175040']	9	130670674	130678698			chr9:130885342G>A (rs573549525)	0.000362542	FALSE	chr9:130674949C>T (rs572298513)	0.0236217	FALSE	0.996326	0.0351415	0.996288	0.035674	0.996405	0.033999	0.00335769	0.571935	0.999999	0.000506858	1	3.5896e-05	0.999996	0.00089014	-0.00861044	0.348511	0.512954	0.512954	FALSE	0.958459	FALSE	0.958462	FALSE	0.958905	FALSE	0.961859	FALSE	0.97421	FALSE	0.961963	0.937765	FALSE	0.994143	FALSE	0.99588	FALSE	0.994372
3248	P11844	CRYGA	crystallin gamma A	[u'NM_014617']	2	209025531	209028280			chr2:208983701C>T (rs116150989)	0.00756754	FALSE	chr2:209025634C>T (rs573473213)	0.0200873	FALSE	0.978612	0.120672	0.978754	0.120289	0.978314	0.121469	-0.0036454	0.487175	0.999965	0.00540994	0.999976	0.00429511	0.999942	0.00720633	-0.00575742	0.338771	0.51296	0.51296	FALSE	0.958459	FALSE	0.958462	FALSE	0.941485	FALSE	0.961859	FALSE	0.97421	FALSE	0.961963	0.441507	FALSE	0.914301	FALSE	0.935303	FALSE	0.917532
3080	P0CJ92	GOLGA8H	golgin A8 family member H	[u'XM_001724395']	15	30896329	30906761			chr15:31200396A>G (rs79759675)	0.000855343	FALSE	chr15:30900734G>A (rs535227968)	0.00549273	FALSE	0.889237	0.136495	0.889491	0.135441	0.888705	0.138675	-0.00572922	0.402467	0.991565	0.0298213	0.991612	0.0298801	0.991467	0.0296976	-0.00485817	0.326398	0.513128	0.513128	FALSE	0.958459	FALSE	0.958462	FALSE	0.923508	FALSE	0.961859	FALSE	0.97421	FALSE	0.961963	0.128177	FALSE	0.797312	FALSE	0.860544	FALSE	0.808018
17068	Q9UKG9	CROT	carnitine O-octanoyltransferase	[u'NM_021151']	7	86978385	87027957			chr7:87138186A>G (rs6946379)	0.00152679	FALSE	chr7:87022341T>TA (rs555933403)	0.0297107	FALSE	0.93765	0.147712	0.937682	0.147812	0.937582	0.147501	-0.000679781	0.993529	0.999044	0.0168228	0.999012	0.0172897	0.999111	0.0157998	0.00598511	0.252089	0.513162	0.513162	FALSE	0.958459	FALSE	0.958462	FALSE	0.998533	FALSE	0.961859	FALSE	0.97421	FALSE	0.961963	0.768295	FALSE	0.96693	FALSE	0.974147	FALSE	0.967903
4872	P49321	NASP	nuclear autoantigenic sperm protein	[u'NM_002482']	1	46049819	46083810			chr1:46024988T>C (rs112064318)	1.01024e-05	FALSE	chr1:46073451G>A (rs201219258)	0.030424	FALSE	0.992692	0.0420002	0.99262	0.0421039	0.992841	0.0417817	0.00527506	0.25984	1.00001	0.0013963	1.00001	0.00127847	1.00001	0.0016155	-0.00204579	0.748917	0.513224	0.513224	FALSE	0.958459	FALSE	0.958462	FALSE	0.873713	FALSE	0.966191	FALSE	0.97421	FALSE	0.961963	0.394526	FALSE	0.90513	FALSE	0.93268	FALSE	0.908798
11602	Q8NGB9	OR4F6	olfactory receptor family 4 subfamily F member 6	[u'NM_001005326']	15	102345923	102346858			chr15:102180311G>A (rs62027582)	0.000268362	FALSE	chr15:102346343T>G (rs78066807)	0.0244994	FALSE	0.966751	0.153899	0.966421	0.154544	0.967442	0.152537	0.00665556	0.260599	0.999918	0.00810986	0.999911	0.00826368	0.999931	0.00777775	0.00250321	0.752512	0.513308	0.513308	FALSE	0.958459	FALSE	0.958462	FALSE	0.874274	FALSE	0.966539	FALSE	0.97421	FALSE	0.961963	0.622724	FALSE	0.944033	FALSE	0.954417	FALSE	0.945689
6532	Q13207	TBX2	T-box 2	[u'NM_005994']	17	59477538	59485864			chr17:59203874C>T (rs80192820)	0.00171302	FALSE	chr17:59485526G>A (rs556896861)	0.0318737	FALSE	0.993282	0.0291837	0.993236	0.0293593	0.993377	0.028812	0.00486272	0.347543	0.999996	0.0008314	0.999997	0.000779348	0.999994	0.00093105	-0.00312409	0.505102	0.513393	0.513393	FALSE	0.958459	FALSE	0.958462	FALSE	0.904523	FALSE	0.961859	FALSE	0.97421	FALSE	0.961963	0.357456	FALSE	0.894904	FALSE	0.925066	FALSE	0.899209
14194	Q9BRG1	VPS25	vacuolar protein sorting 25 homolog	[u'NM_032353']	17	40925494	40931084			chr17:40821447C>T (rs571544755)	4.87729e-05	FALSE	chr17:40930984G>A (rs533217393)	0.0371204	FALSE	0.99609	0.0375718	0.996035	0.037833	0.996204	0.0370185	0.00450682	0.388646	1	0.000237251	1	0.000196536	1	0.000305427	-0.00232088	0.482364	0.513433	0.513433	FALSE	0.958459	FALSE	0.958462	FALSE	0.919931	FALSE	0.961859	FALSE	0.97421	FALSE	0.961963	0.576984	FALSE	0.937471	FALSE	0.949528	FALSE	0.939518
9811	Q7Z4H9	FAM220A	family with sequence similarity 220 member A	[u'NM_001037163']	7	6370009	6370785			chr7:5965308T>G (rs576447933)	0.00329529	FALSE	chr7:6370301G>A (rs111228806)	0.0307837	FALSE	0.421923	0.354295	0.422639	0.354783	0.420422	0.353264	-0.00626328	0.277179	0.981967	0.148721	0.981897	0.148305	0.982113	0.149589	0.00145061	0.75663	0.513521	0.513521	FALSE	0.958459	FALSE	0.958462	FALSE	0.883152	FALSE	0.967182	FALSE	0.97421	FALSE	0.961963	0.334275	FALSE	0.892365	FALSE	0.923972	FALSE	0.896958
15606	Q9HCC8	GDPD2	glycerophosphodiester phosphodiesterase domain containing 2	[u'NM_017711']	X	69644835	69652933			chrX:69491415T>C (rs4844220)	0.000430954	FALSE	chrX:69646568C>T (rs199835031)	0.0251663	FALSE	0.997121	0.0257413	0.99714	0.0255825	0.99708	0.0260707	-0.00233777	0.796267	0.99796	0.0189729	0.99798	0.0188235	0.997918	0.0192821	-0.0032314	0.669721	0.513568	0.513568	FALSE	0.958459	FALSE	0.958462	FALSE	0.984593	FALSE	0.961859	FALSE	0.97421	FALSE	0.961963	0.360488	FALSE	0.897166	FALSE	0.926918	FALSE	0.901427
7505	Q2M3D2	EXOC3L2	exocyst complex component 3 like 2	[u'NM_138568']	19	45716330	45735110			chr19:46032124T>C (rs73568948)	0.00143614	FALSE	chr19:45716467G>C (rs142412403)	0.0864019	FALSE	0.944308	0.152718	0.944522	0.152289	0.943858	0.153612	-0.00434511	0.427422	0.99932	0.0162992	0.999344	0.0159917	0.999272	0.0169252	-0.00438391	0.353989	0.513571	0.513571	FALSE	0.958459	FALSE	0.958462	FALSE	0.932291	FALSE	0.961859	FALSE	0.97421	FALSE	0.961963	0.588598	FALSE	0.938513	FALSE	0.950485	FALSE	0.940412
594	E5RHQ5	NPIPB11	nuclear pore complex interacting protein family member B11	[u'XM_002343430']	16	29392770	29415123			chr16:29394427G>A (rs546295206)	0.00148774	FALSE	chr16:29394427G>A (rs546295206)	0.00148774	FALSE	0.587514	0.197261	0.587565	0.197318	0.587409	0.197143	-0.000790576	0.836451	0.913768	0.137413	0.914006	0.137383	0.91327	0.137474	-0.005349	0.264469	0.513607	0.513607	FALSE	0.958459	FALSE	0.958462	FALSE	0.985522	FALSE	0.961859	FALSE	0.97421	FALSE	0.961963	0.681973	FALSE	0.954688	FALSE	0.96358	FALSE	0.955925
250	A6NFH5	FABP12	fatty acid binding protein 12	[u'NM_001105281']	8	82437284	82443550			chr8:82614591G>A (rs116848746)	0.00414697	FALSE	chr8:82441816G>A (rs182111863)	0.0666682	FALSE	0.996969	0.0396702	0.99703	0.0390364	0.996841	0.0409658	-0.00474153	0.387483	0.999997	0.00135648	1	0.000269876	0.999991	0.00235412	-0.00526493	0.403339	0.513712	0.513712	FALSE	0.958459	FALSE	0.958462	FALSE	0.919931	FALSE	0.961859	FALSE	0.97421	FALSE	0.961963	0.325126	FALSE	0.891498	FALSE	0.923372	FALSE	0.896425
10471	Q8IWV7	UBR1	ubiquitin protein ligase E3 component n-recognin 1	[u'NM_174916']	15	43237530	43398220			chr15:43820717C>T (rs55707100)	0.00123269	FALSE	chr15:43351311T>G (rs142798632)	0.00522588	FALSE	0.953044	0.0891582	0.953219	0.089212	0.95268	0.0890443	-0.00604685	0.277392	0.999458	0.00950226	0.999453	0.00954427	0.999467	0.00941363	0.00149025	0.752084	0.513758	0.513758	FALSE	0.958459	FALSE	0.958462	FALSE	0.883152	FALSE	0.966539	FALSE	0.97421	FALSE	0.961963	0.740629	FALSE	0.963252	FALSE	0.971089	FALSE	0.964167
3118	P0DMB2	C8orf88	chromosome 8 open reading frame 88	[u'NM_001190972']	8	91971238	91992663			chr8:92403466G>A (rs190806014)	0.00588068	FALSE	chr8:91973053A>T (rs573304442)	0.365117	FALSE	0.998643	0.0200362	0.998631	0.0201551	0.998667	0.0197849	0.00180866	0.778713	1	1.33919e-05	1	1.58321e-05	1	5.47332e-06	0	0.255944	0.513779	0.513779	FALSE	0.958459	FALSE	0.958462	FALSE	0.984339	FALSE	0.961859	FALSE	0.97421	FALSE	0.961963	0.850359	FALSE	0.979519	FALSE	0.98354	FALSE	0.980075
17648	Q9Y3B8	REXO2	RNA exonuclease 2	[u'NM_015523']	11	114310251	114320694			chr11:114278317C>G (rs200274481)	0.00190464	FALSE	chr11:114310360A>C (rs552665587)	0.124815	FALSE	0.996956	0.0290798	0.996957	0.0287952	0.996952	0.0296672	-0.000175341	0.766968	0.999996	0.000678601	0.999995	0.000815199	0.999999	0.000181787	0.00716558	0.272141	0.513795	0.513795	FALSE	0.958459	FALSE	0.958462	FALSE	0.983828	FALSE	0.961859	FALSE	0.97421	FALSE	0.961963	0.408574	FALSE	0.908661	FALSE	0.935303	FALSE	0.912347
15942	Q9NRQ5	SMCO4	single-pass membrane protein with coiled-coil domains 4	[u'NM_020179']	11	93212179	93212355			chr11:93663529T>C (rs12794588)	0.000116681	FALSE	chr11:93212301G>A (rs140592708)	0.163282	FALSE	0.998228	0.023721	0.998266	0.0234052	0.998148	0.0243691	-0.00493711	0.306401	0.999999	0.000140572	0.999999	0.000169429	1	3.19588e-05	0.00440005	0.632212	0.513982	0.513982	FALSE	0.958459	FALSE	0.958462	FALSE	0.893627	FALSE	0.961859	FALSE	0.974243	FALSE	0.961963	0.284022	FALSE	0.886629	FALSE	0.923251	FALSE	0.892328
16760	Q9UDX3	SEC14L4	SEC14 like lipid binding 4	[u'NM_174977']	22	30886097	30901598			chr22:30595806G>A (rs117342979)	6.01878e-05	FALSE	chr22:30887927A>T (rs139429739)	0.0310445	FALSE	0.54106	0.492841	0.54042	0.492891	0.542402	0.492735	0.00402236	0.552164	0.965689	0.221855	0.96602	0.221361	0.964997	0.222885	-0.00460765	0.382367	0.514201	0.514201	FALSE	0.958459	FALSE	0.958462	FALSE	0.956389	FALSE	0.961859	FALSE	0.974243	FALSE	0.961963	0.233305	FALSE	0.872509	FALSE	0.917995	FALSE	0.879531
3416	P15153	RAC2	ras-related C3 botulinum toxin substrate 2 (rho family, small GTP binding protein Rac2)	[u'NM_002872']	22	37622716	37640188			chr22:37344407G>C (rs3950040)	0.000333016	FALSE	chr22:37622747G>A (rs141308774)	0.188027	FALSE	0.999908	0.00436513	0.999917	0.00404985	0.999889	0.00496099	-0.00602839	0.24901	1	2.75634e-06	1	2.78946e-06	1	2.68564e-06	0	0.9815	0.514208	0.514208	FALSE	0.958459	FALSE	0.958462	FALSE	0.868986	FALSE	0.997548	FALSE	0.974243	FALSE	0.961963	0.167242	FALSE	0.827229	FALSE	0.881555	FALSE	0.835791
16843	Q9UHB6	LIMA1	LIM domain and actin binding 1	[u'NM_016357']	12	50570850	50642534			chr12:50906405C>T (rs10876044)	4.78382e-12	TRUE	chr12:50616208ACTT>A (12:50616208_ACTT_A)	0.0190079	FALSE	0.996778	0.0290157	0.996837	0.0284603	0.996655	0.0301456	-0.00621563	0.302765	1	0.000375373	0.999999	0.000449442	1	0.000113697	0.00345466	0.633641	0.514214	0.514214	FALSE	0.958459	FALSE	0.958462	FALSE	0.891749	FALSE	0.961859	FALSE		FALSE	0.961963	0.251945	FALSE	0.876947	FALSE		FALSE	0.883423
1146	O15479	MAGEB2	MAGE family member B2	[u'NM_002364']	X	30236698	30237654			chrX:29916858C>T (rs116130281)	0.000363529	FALSE	chrX:30237004A>G (rs7878409)	0.0127734	FALSE	0.889607	0.0332249	0.889548	0.033595	0.889732	0.0324357	0.00557952	0.259893	0.938476	0.0235545	0.938433	0.0238827	0.938564	0.0228515	0.00560018	0.249478	0.514279	0.514279	FALSE	0.958459	FALSE	0.958462	FALSE	0.873713	FALSE	0.961859	FALSE	0.974243	FALSE	0.961963	0.553154	FALSE	0.935052	FALSE	0.949427	FALSE	0.937317
14748	Q9BZR8	BCL2L14	BCL2 like 14	[u'NM_030766']	12	12232240	12251919			chr12:12267823T>C (rs34372334)	2.17938e-10	TRUE	chr12:12247757G>A (rs201867584)	0.0854627	FALSE	0.928243	0.240529	0.927807	0.24119	0.929156	0.239135	0.00561686	0.282422	0.999578	0.0223402	0.999566	0.0226534	0.999606	0.0216692	0.00180695	0.627774	0.514298	0.514298	FALSE	0.958459	FALSE	0.958462	FALSE	0.883152	FALSE	0.961859	FALSE		FALSE	0.961963	0.56315	FALSE	0.936588	FALSE		FALSE	0.938763
7082	Q15125	EBP	emopamil binding protein (sterol isomerase)	[u'NM_006579']	X	48382160	48386842			chrX:48117260A>G (rs137896828)	0.00180109	FALSE	chrX:48386780C>T (rs782453929)	0.0311231	FALSE	0.997864	0.0375409	0.997821	0.0383585	0.997956	0.0357675	0.00364195	0.561424	0.998056	0.0358546	0.998008	0.0367285	0.998156	0.0339508	0.00417623	0.511676	0.514309	0.514309	FALSE	0.958459	FALSE	0.958462	FALSE	0.95836	FALSE	0.961859	FALSE	0.974243	FALSE	0.961963	0.26182	FALSE	0.879418	FALSE	0.920127	FALSE	0.885802
9534	Q6ZW13	C16orf86	chromosome 16 open reading frame 86	[u'NM_001012984']	16	67700874	67702500			chr16:67727069A>G (rs12927959)	7.77513e-09	TRUE	chr16:67702400A>G (rs201225990)	0.140524	FALSE	0.998205	0.0145793	0.998187	0.0147826	0.998242	0.0141437	0.00383172	0.43896	1	0.000117384	1	0.000136905	1	5.81401e-05	0.00793414	0.367135	0.51434	0.51434	FALSE	0.958459	FALSE	0.958462	FALSE	0.933675	FALSE	0.961859	FALSE		FALSE	0.961963	0.631655	FALSE	0.945367	FALSE		FALSE	0.946933
12771	Q969V6	MKL1	megakaryoblastic leukemia (translocation) 1	[u'NM_020831']	22	40807397	40859231			chr22:41077333C>T (rs201438193)	0.00309912	FALSE	chr22:40815249G>C (rs372640662)	0.0367798	FALSE	0.950469	0.0421322	0.950401	0.042107	0.95061	0.0421846	0.00496684	0.320452	0.994828	0.0132164	0.994814	0.0132244	0.994858	0.0131998	0.00334293	0.436637	0.51436	0.51436	FALSE	0.958459	FALSE	0.958462	FALSE	0.900589	FALSE	0.961859	FALSE	0.974243	FALSE	0.961963	0.769244	FALSE	0.96693	FALSE	0.974147	FALSE	0.967903
14290	Q9BT22	ALG1	ALG1, chitobiosyldiphosphodolichol beta-mannosyltransferase	[u'NM_019109']	16	5121851	5134879			chr16:4780262G>A (rs859302)	2.75466e-05	FALSE	chr16:5127985A>G (rs530446537)	0.0424742	FALSE	0.90647	0.13298	0.906389	0.13293	0.906638	0.133084	0.00187364	0.690965	0.998817	0.0183136	0.998775	0.0184288	0.998905	0.0180696	0.00708069	0.275711	0.514396	0.514396	FALSE	0.958459	FALSE	0.958462	FALSE	0.977448	FALSE	0.961859	FALSE	0.974243	FALSE	0.961963	0.785263	FALSE	0.969874	FALSE	0.976632	FALSE	0.970766
15768	Q9NPI0	TMEM138	transmembrane protein 138	[u'NM_016464']	11	61131863	61136178			chr11:61597972A>G (rs1535)	2.0475e-15	TRUE	chr11:61136153G>A (rs147966742)	0.0911077	FALSE	0.981101	0.0906366	0.9813	0.0901809	0.980684	0.0915824	-0.00677472	0.259239	0.999953	0.0031803	0.999952	0.00328249	0.999954	0.00295478	0.000572583	0.910388	0.514399	0.514399	FALSE	0.958459	FALSE	0.958462	FALSE	0.873713	FALSE	0.987341	FALSE		FALSE	0.961963	0.321	FALSE	0.891295	FALSE		FALSE	0.896237
9276	Q6UY01	LRRC31	leucine rich repeat containing 31	[u'NM_024727']	3	169557773	169587595			chr3:169473983C>T (rs114865682)	0.00703805	FALSE	chr3:169579578C>G (rs533075422)	0.073438	FALSE	0.945289	0.118672	0.945592	0.118405	0.944653	0.119227	-0.00790103	0.253567	0.999025	0.0149062	0.999029	0.0148186	0.999018	0.015088	-0.000749347	0.75898	0.514408	0.514408	FALSE	0.958459	FALSE	0.958462	FALSE	0.872126	FALSE	0.967182	FALSE	0.974243	FALSE	0.961963	0.27685	FALSE	0.885531	FALSE	0.923251	FALSE	0.891497
12467	Q8WZ92	OR5P2	olfactory receptor family 5 subfamily P member 2	[u'NM_153444']	11	7817524	7818489			chr11:8318158G>A (rs61879734)	0.00115516	FALSE	chr11:7817988T>C (rs142814499)	0.0353608	FALSE	0.459	0.481382	0.458007	0.481375	0.46108	0.481391	0.00638222	0.25541	0.929948	0.268399	0.929622	0.268988	0.930629	0.267158	0.00375649	0.644024	0.514582	0.514582	FALSE	0.958459	FALSE	0.958462	FALSE	0.872766	FALSE	0.961859	FALSE	0.974243	FALSE	0.961963	0.731949	FALSE	0.963252	FALSE	0.971089	FALSE	0.964167
6813	Q14183	DOC2A	double C2 domain alpha	[u'NM_003586']	16	30017510	30021543			chr16:30393595C>T (rs201797355)	0.000737867	FALSE	chr16:30017566G>A (rs200262965)	0.0155488	FALSE	0.918057	0.073619	0.918223	0.0735741	0.917709	0.0737119	-0.00698812	0.30036	0.99065	0.0230606	0.990681	0.0230077	0.990584	0.023171	-0.00421295	0.4998	0.51467	0.51467	FALSE	0.958459	FALSE	0.958462	FALSE	0.890542	FALSE	0.961859	FALSE	0.974243	FALSE	0.961963	0.805616	FALSE	0.973247	FALSE	0.978943	FALSE	0.973991
3114	P0DL12	SMIM17	small integral membrane protein 17	[u'NM_001193628']	19	57157036	57166578			chr19:56765070C>T (rs7250032)	0.0004076	FALSE	chr19:57157141G>A (rs766739930)	0.0407789	FALSE	0.995442	0.0446378	0.995495	0.0442814	0.995329	0.045375	-0.00370007	0.335243	0.999998	0.000717455	1	1.88174e-05	0.999995	0.00126185	-0.00581112	0.500967	0.514717	0.514717	FALSE	0.958459	FALSE	0.958462	FALSE	0.902025	FALSE	0.961859	FALSE	0.974243	FALSE	0.961963	0.690807	FALSE	0.954994	FALSE	0.96358	FALSE	0.956237
7022	Q15003	NCAPH	non-SMC condensin I complex subunit H	[u'NM_015341']	2	97001568	97039086			chr2:96550103T>A (rs570670443)	7.09082e-06	FALSE	chr2:97033083C>T (rs201118479)	0.0217913	FALSE	0.943256	0.0558437	0.943223	0.0558685	0.943326	0.0557918	0.00183949	0.667605	0.995209	0.0159494	0.995237	0.0158993	0.995149	0.0160536	-0.00546927	0.335952	0.514724	0.514724	FALSE	0.958459	FALSE	0.958462	FALSE	0.974306	FALSE	0.961859	FALSE	0.974243	FALSE	0.961963	0.233256	FALSE	0.872509	FALSE	0.917995	FALSE	0.879531
9177	Q6UWI4	SHISA2	shisa family member 2	[u'NM_001007538']	13	26620654	26625113			chr13:26527223C>T (rs17586105)	0.0027342	FALSE	chr13:26624789C>T (rs530163336)	0.0313108	FALSE	0.77362	0.35076	0.774313	0.350432	0.77217	0.351442	-0.00610743	0.314656	0.982895	0.106771	0.983074	0.106225	0.98252	0.107904	-0.00517564	0.426093	0.514746	0.514746	FALSE	0.958459	FALSE	0.958462	FALSE	0.897168	FALSE	0.961859	FALSE	0.974243	FALSE	0.961963	0.591833	FALSE	0.938515	FALSE	0.950485	FALSE	0.940412
3890	P23771	GATA3	GATA binding protein 3	[u'NM_001002295']	10	8097619	8115983			chr10:8455663A>G (rs11255685)	9.753e-07	FALSE	chr10:8100718C>T (rs568688815)	0.0512918	FALSE	0.997507	0.0207907	0.997483	0.0209824	0.997559	0.0203831	0.00366245	0.443357	1	0.000151292	1	0.000169192	1	0.000104269	0.00508966	0.389499	0.51476	0.51476	FALSE	0.958459	FALSE	0.958462	FALSE	0.933675	FALSE	0.961859	FALSE	0.974243	FALSE	0.961963	0.655832	FALSE	0.949023	FALSE	0.958638	FALSE	0.950429
5015	P50990	CCT8	chaperonin containing TCP1 subunit 8	[u'NM_001282907']	21	30428799	30445911			chr21:30432557G>A (rs965951)	0.00117919	FALSE	chr21:30439096A>G (rs558654266)	0.0956713	FALSE	0.978858	0.0907687	0.979025	0.0904459	0.978507	0.0914402	-0.00570326	0.44837	0.999989	0.00331218	0.999996	0.00288226	0.999977	0.00406805	-0.00539345	0.370431	0.51477	0.51477	FALSE	0.958459	FALSE	0.958462	FALSE	0.93389	FALSE	0.961859	FALSE	0.974243	FALSE	0.961963	0.89799	FALSE	0.985475	FALSE	0.988612	FALSE	0.98588
8541	Q5VZI3	TMEM268	transmembrane protein 268	[u'NM_153045']	9	117379476	117405590			chr9:117448507A>G (rs4979451)	0.000454542	FALSE	chr9:117396120G>T (rs35134692)	0.0436989	FALSE	0.991998	0.0727503	0.991948	0.0729742	0.992103	0.0722788	0.00212969	0.758647	0.999994	0.00206826	0.999998	0.000613436	0.999985	0.00352849	-0.00515447	0.272072	0.514782	0.514782	FALSE	0.958459	FALSE	0.958462	FALSE	0.982926	FALSE	0.961859	FALSE	0.974243	FALSE	0.961963	0.827208	FALSE	0.976766	FALSE	0.982059	FALSE	0.977443
417	A7MD48	SRRM4	serine/arginine repetitive matrix 4	[u'NM_194286']	12	119419688	119594600			chr12:119968762T>C (rs182917402)	0.00403149	FALSE	chr12:119563241C>T (rs377276368)	0.0468928	FALSE	0.782789	0.142591	0.782703	0.142597	0.78297	0.142576	0.00187149	0.600474	0.977821	0.0671116	0.9777	0.0672369	0.978073	0.0668479	0.00556282	0.285016	0.514851	0.514851	FALSE	0.958487	FALSE	0.95849	FALSE	0.963848	FALSE	0.961859	FALSE	0.97426	FALSE	0.961991	0.83459	FALSE	0.977449	FALSE	0.982364	FALSE	0.978088
12422	Q8WXX0	DNAH7	dynein axonemal heavy chain 7	[u'NM_018897']	2	196602648	196933435			chr2:196454192A>G (rs16837576)	5.53133e-05	FALSE	chr2:196891613T>C (rs201990783)	0.00381466	FALSE	0.197828	0.190831	0.197789	0.190937	0.197912	0.19061	0.000645494	0.949373	0.552998	0.307225	0.552414	0.307323	0.554221	0.307015	0.00588112	0.312845	0.51508	0.51508	FALSE	0.958568	FALSE	0.958568	FALSE	0.996942	FALSE	0.961859	FALSE	0.974392	FALSE	0.962067	0.296905	FALSE	0.890337	FALSE	0.923251	FALSE	0.895547
5606	P61326	MAGOH	mago homolog, exon junction complex core component	[u'NM_002370']	1	53692720	53704120			chr1:54005821G>A (rs12750757)	4.14588e-08	TRUE	chr1:53699219G>A (rs561502516)	0.254753	FALSE	0.99997	0.00325189	0.999978	0.00228916	0.999955	0.0046636	-0.00613325	0.249526	1	8.87609e-10	1	8.87343e-10	1	8.88166e-10	0	0.880892	0.515096	0.515096	FALSE	0.958568	FALSE	0.958568	FALSE	0.868986	FALSE	0.984526	FALSE		FALSE	0.962067	0.253145	FALSE	0.876947	FALSE		FALSE	0.883423
9637	Q7L2H7	EIF3M	eukaryotic translation initiation factor 3 subunit M	[u'NM_006360']	11	32605434	32623942			chr11:32956492C>T (rs62618693)	0.000506387	FALSE	chr11:32608594G>A (rs551688777)	0.185627	FALSE	0.997866	0.0356767	0.997845	0.0358548	0.99791	0.0353006	0.00181769	0.628356	0.999999	0.000631402	1	2.8338e-05	0.999995	0.00111	-0.00645283	0.316424	0.515118	0.515118	FALSE	0.958568	FALSE	0.958568	FALSE	0.969374	FALSE	0.961859	FALSE	0.974392	FALSE	0.962067	0.787926	FALSE	0.970361	FALSE	0.977031	FALSE	0.971242
4212	P31314	TLX1	T-cell leukemia homeobox 1	[u'NM_005521']	10	102891299	102896667			chr10:102785637C>T (rs61871511)	0.00129552	FALSE	chr10:102891680G>A (rs113474709)	0.0989523	FALSE	0.976053	0.0780783	0.976135	0.077968	0.975881	0.0783084	-0.00324957	0.590118	0.999805	0.0058311	0.999817	0.00571269	0.999781	0.0060716	-0.0061982	0.287063	0.515157	0.515157	FALSE	0.958568	FALSE	0.958568	FALSE	0.961782	FALSE	0.961859	FALSE	0.974392	FALSE	0.962067	0.094244	FALSE	0.765741	FALSE	0.834141	FALSE	0.778806
7940	Q5BKX8	MURC	muscle related coiled-coil protein	[u'NM_001018116']	9	103340426	103348730			chr9:102901705C>T (rs79716235)	0.00397143	FALSE	chr9:103348410T>C (rs536624756)	0.0499361	FALSE	0.999345	0.0117115	0.999365	0.0109235	0.999303	0.0132107	-0.0051387	0.343643	1	5.81411e-05	1	7.05218e-05	1	6.59479e-06	0.00595047	0.623808	0.515163	0.515163	FALSE	0.958568	FALSE	0.958568	FALSE	0.904523	FALSE	0.961859	FALSE	0.974392	FALSE	0.962067	0.193612	FALSE	0.849934	FALSE	0.899644	FALSE	0.857901
826	O14503	BHLHE40	basic helix-loop-helix family member e40	[u'NM_003670']	3	5021404	5025374			chr3:5069843A>G (rs11716050)	2.69229e-05	FALSE	chr3:5025066C>A (rs141672087)	0.0478407	FALSE	0.998598	0.0174727	0.998609	0.017257	0.998573	0.0179161	-0.00204334	0.627326	1	0.000185637	1	0.000225598	1	6.01502e-06	-0.00672323	0.314074	0.515377	0.515377	FALSE	0.958866	FALSE	0.958866	FALSE	0.969374	FALSE	0.961859	FALSE	0.974682	FALSE	0.962366	0.0337568	FALSE	0.620592	FALSE	0.726637	FALSE	0.643678
1619	O60928	KCNJ13	potassium voltage-gated channel subfamily J member 13	[u'NM_002242']	2	233632904	233636072			chr2:233211913G>A (rs2678532)	0.0121529	FALSE	chr2:233632941A>G (rs545594184)	0.280379	FALSE	0.633244	0.302008	0.633859	0.302126	0.631957	0.301757	-0.00629819	0.324317	0.934604	0.167994	0.934575	0.168027	0.934664	0.167924	0.000532262	0.803958	0.515484	0.515484	FALSE	0.958964	FALSE	0.958964	FALSE	0.90128	FALSE	0.975098	FALSE	0.974769	FALSE	0.962464	0.429737	FALSE	0.913598	FALSE	0.935303	FALSE	0.917049
6592	Q13393	PLD1	phospholipase D1	[u'NM_002662']	3	171320871	171455841			chr3:170971291C>A (rs2088885)	0.00224679	FALSE	chr3:171417543G>A (rs200206423)	0.0264482	FALSE	0.889664	0.149752	0.889752	0.150029	0.889481	0.149168	-0.00181404	0.655412	0.994956	0.0269625	0.994905	0.0270881	0.995064	0.0266972	0.00592648	0.316623	0.515554	0.515554	FALSE	0.958996	FALSE	0.958995	FALSE	0.972599	FALSE	0.961859	FALSE	0.974788	FALSE	0.962495	0.635487	FALSE	0.945423	FALSE	0.955407	FALSE	0.946955
4986	P50452	SERPINB8	serpin family B member 8	[u'NM_001031848']	18	61645543	61654509			chr18:61328285C>G (rs187745639)	0.00234797	FALSE	chr18:61652374G>A (rs201339325)	0.0370825	FALSE	0.244614	0.251921	0.245031	0.252142	0.24374	0.251455	-0.00512861	0.25437	0.752089	0.343552	0.752044	0.343554	0.752182	0.343547	0.000401817	0.868331	0.515638	0.515638	FALSE	0.95905	FALSE	0.959049	FALSE	0.872719	FALSE	0.982834	FALSE	0.974813	FALSE	0.962549	0.355323	FALSE	0.894904	FALSE	0.925066	FALSE	0.899209
12290	Q8WVL7	ANKRD49	ankyrin repeat domain 49	[u'NM_017704']	11	94229860	94231695			chr11:94599186G>A (rs201785334)	2.7875e-05	FALSE	chr11:94230103G>A (rs560557753)	0.223016	FALSE	0.999873	0.00381306	0.999874	0.00389838	0.999871	0.00362784	-0.000585673	0.968645	1	5.85961e-06	1	5.2604e-06	1	6.94933e-06	0	0.250337	0.515751	0.515751	FALSE	0.959064	FALSE	0.959062	FALSE	0.997696	FALSE	0.961859	FALSE	0.974813	FALSE	0.962561	0.595776	FALSE	0.938975	FALSE	0.950992	FALSE	0.940807
9898	Q7Z6R9	TFAP2D	transcription factor AP-2 delta	[u'NM_172238']	6	50681769	50740574			chr6:50239194C>T (rs78710009)	0.00359362	FALSE	chr6:50712955C>T (rs538090975)	0.218658	FALSE	0.886341	0.249158	0.886038	0.249402	0.886978	0.248646	0.00377412	0.524674	0.995772	0.0484944	0.995679	0.0490278	0.995967	0.0473571	0.00597658	0.287143	0.515752	0.515752	FALSE	0.959064	FALSE	0.959062	FALSE	0.949814	FALSE	0.961859	FALSE	0.974813	FALSE	0.962561	0.58002	FALSE	0.937562	FALSE	0.949528	FALSE	0.939528
11485	Q8NET5	NFAM1	NFAT activating protein with ITAM motif 1	[u'NM_145912']	22	42781170	42828363			chr22:42828276C>T (rs138744630)	0.00295793	FALSE	chr22:42828276C>T (rs138744630)	0.00295793	FALSE	0.998361	0.0213005	0.998347	0.0216253	0.998392	0.0206034	0.00215327	0.866305	1	4.77678e-05	1	4.97881e-05	1	4.323e-05	-0.00767039	0.254648	0.515866	0.515866	FALSE	0.959139	FALSE	0.959135	FALSE	0.988703	FALSE	0.961859	FALSE	0.974813	FALSE	0.962633	0.981213	FALSE	1	FALSE	1	FALSE	1
2080	O95125	ZNF202	zinc finger protein 202	[u'NM_003455']	11	123596708	123601596			chr11:123676672T>C (rs192968455)	0.000388175	FALSE	chr11:123598918C>T (rs142509253)	0.0104343	FALSE	0.911432	0.0442823	0.91137	0.0443565	0.911563	0.0441261	0.00436646	0.565934	0.977407	0.0244082	0.977445	0.0244097	0.977327	0.0244048	-0.00481824	0.324613	0.515906	0.515906	FALSE	0.959139	FALSE	0.959135	FALSE	0.95836	FALSE	0.961859	FALSE	0.974813	FALSE	0.962633	0.446321	FALSE	0.915368	FALSE	0.935697	FALSE	0.918698
13665	Q96PD5	PGLYRP2	peptidoglycan recognition protein 2	[u'NM_052890']	19	15579477	15590182			chr19:15291699T>C (rs57538005)	0.00106966	FALSE	chr19:15580694G>A (rs61734899)	0.0454581	FALSE	0.383282	0.466747	0.382741	0.466501	0.384418	0.46726	0.00359168	0.472886	0.900979	0.308478	0.900503	0.308766	0.901975	0.307871	0.00477253	0.29429	0.515954	0.515954	FALSE	0.959139	FALSE	0.959135	FALSE	0.935663	FALSE	0.961859	FALSE	0.974813	FALSE	0.962633	0.0674568	FALSE	0.723974	FALSE	0.80544	FALSE	0.74092
1538	O60610	DIAPH1	diaphanous related formin 1	[u'NM_005219']	5	140896421	140998481			chr5:141284815A>G (rs17287085)	0.000389201	FALSE	chr5:140953432C>T (rs200735096)	0.0269923	FALSE	0.899367	0.272374	0.898811	0.273152	0.900532	0.270731	0.00633078	0.251923	0.997314	0.0427165	0.997306	0.0427498	0.997332	0.0426467	0.00060305	0.894369	0.516069	0.516069	FALSE	0.95924	FALSE	0.959235	FALSE	0.870045	FALSE	0.986215	FALSE	0.974813	FALSE	0.962733	0.0630396	FALSE	0.711936	FALSE	0.793463	FALSE	0.72916
10289	Q86YV0	RASAL3	RAS protein activator like 3	[u'NM_022904']	19	15562609	15575169			chr19:15291699T>C (rs57538005)	0.00106966	FALSE	chr19:15567030T>C (rs553909686)	0.0282135	FALSE	0.935131	0.128456	0.934976	0.12835	0.935456	0.128677	0.00373546	0.401946	0.999865	0.00897934	0.999877	0.00908037	0.999838	0.00876386	-0.00431496	0.428677	0.516116	0.516116	FALSE	0.95924	FALSE	0.959235	FALSE	0.923445	FALSE	0.961859	FALSE	0.974813	FALSE	0.962733	0.505473	FALSE	0.926387	FALSE	0.943299	FALSE	0.929063
17453	Q9Y250	LZTS1	leucine zipper tumor suppressor 1	[u'NM_021020']	8	20107236	20112692			chr8:19805751C>G (rs148201569)	0.00645962	FALSE	chr8:20110915C>T (rs144922809)	0.00683891	FALSE	0.968072	0.0912718	0.967949	0.0914265	0.968328	0.0909465	0.0041494	0.348157	0.999992	0.00606351	0.999997	0.0059755	0.99998	0.00624384	-0.00277973	0.488738	0.516278	0.516278	FALSE	0.959275	FALSE	0.959257	FALSE	0.904523	FALSE	0.961859	FALSE	0.974813	FALSE	0.962745	0.73451	FALSE	0.963252	FALSE	0.971089	FALSE	0.964167
15316	Q9H6X4	TMEM134	transmembrane protein 134	[u'NM_025124']	11	67232088	67236663			chr11:67024534C>T (rs7952436)	0.00237322	FALSE	chr11:67232573T>C (rs200668561)	0.103276	FALSE	0.987377	0.108281	0.987246	0.108938	0.98765	0.106889	0.00374357	0.393901	0.99996	0.00625605	0.99997	0.00537726	0.999939	0.00778158	-0.00461627	0.472264	0.51635	0.51635	FALSE	0.959275	FALSE	0.959257	FALSE	0.919931	FALSE	0.961859	FALSE	0.974813	FALSE	0.962745	0.378868	FALSE	0.902376	FALSE	0.930742	FALSE	0.906215
14746	Q9BZQ8	FAM129A	family with sequence similarity 129 member A	[u'NM_052966']	1	184764114	184943488			chr1:184794644T>C (rs12132983)	0.000870874	FALSE	chr1:184863250C>G (rs151291324)	0.0130383	FALSE	0.898064	0.198436	0.898071	0.198482	0.898048	0.198339	-0.000114757	0.880029	0.997443	0.0331111	0.997383	0.0334614	0.997568	0.0323648	0.0056078	0.250819	0.516406	0.516406	FALSE	0.959275	FALSE	0.959257	FALSE	0.988703	FALSE	0.961859	FALSE	0.974813	FALSE	0.962745	0.591401	FALSE	0.938515	FALSE	0.950485	FALSE	0.940412
7456	Q1A5X6	IQCJ	IQ motif containing J	[u'NM_001042705.1']	3	158787222	158983189			chr3:159417527T>C (rs2118322)	0.00819216	FALSE	chr3:158980419G>C (rs538886885)	0.101083	FALSE	0.998658	0.0195833	0.998656	0.0193747	0.998662	0.0200132	0.000263275	0.951036	1	1.06112e-05	1	1.03668e-05	1	1.11044e-05	0.0221952	0.25121	0.516429	0.516429	FALSE	0.959275	FALSE	0.959257	FALSE	0.996942	FALSE	0.961859	FALSE	0.974813	FALSE	0.962745	0.678089	FALSE	0.954306	FALSE	0.96358	FALSE	0.95557
1832	O75638	CTAG2	cancer/testis antigen 2	[u'NM_020994']	X	153880545	153881789			chrX:154197645G>T (rs782607735)	0.00234364	FALSE	chrX:153880703C>G (rs199533324)	0.0574807	FALSE	0.763878	0.302239	0.764034	0.302239	0.763551	0.302237	-0.00159839	0.701763	0.830614	0.216797	0.830747	0.216768	0.830335	0.216856	-0.00189965	0.662418	0.516492	0.516492	FALSE	0.959275	FALSE	0.959257	FALSE	0.977448	FALSE	0.961859	FALSE	0.974813	FALSE	0.962745	0.700023	FALSE	0.957274	FALSE	0.965876	FALSE	0.958466
1921	O75940	SMNDC1	survival motor neuron domain containing 1	[u'NM_005871']	10	112053911	112063345			chr10:112438787C>A (rs11591881)	0.000545894	FALSE	chr10:112058461T>C (rs201380952)	0.458984	FALSE	0.999993	0.000985654	0.999995	0.000215987	0.999988	0.00170554	-0.00539349	0.41132	1	7.38592e-07	1	6.34799e-07	1	9.18765e-07	0	0.419769	0.516569	0.516569	FALSE	0.959275	FALSE	0.959257	FALSE	0.927112	FALSE	0.961859	FALSE	0.974813	FALSE	0.962745	0.264381	FALSE	0.87961	FALSE	0.920247	FALSE	0.88599
1439	O60264	SMARCA5	SWI/SNF related, matrix associated, actin dependent regulator of chromatin, subfamily a, member 5	[u'NM_003601']	4	144435078	144474334			chr4:144621006C>T (rs143380055)	0.00100792	FALSE	chr4:144460027C>G (rs199980668)	0.0953627	FALSE	0.998753	0.0148647	0.99874	0.0149499	0.998781	0.0146845	0.00280771	0.517043	0.999999	0.000294873	0.999998	0.000358368	1	7.89979e-06	0.0068196	0.313233	0.516731	0.516731	FALSE	0.959275	FALSE	0.959257	FALSE	0.949638	FALSE	0.961859	FALSE	0.974813	FALSE	0.962745	0.845408	FALSE	0.979176	FALSE	0.983269	FALSE	0.979748
16316	Q9NY72	SCN3B	sodium voltage-gated channel beta subunit 3	[u'NM_018400']	11	123504854	123524509			chr11:123676672T>C (rs192968455)	0.000388175	FALSE	chr11:123508895C>T (rs375755770)	0.143671	FALSE	0.998787	0.0215259	0.998761	0.0218736	0.998842	0.0207787	0.00383335	0.518869	1	1.30601e-05	1	4.94391e-06	1	2.18328e-05	0.00753108	0.344274	0.516747	0.516747	FALSE	0.959275	FALSE	0.959257	FALSE	0.949638	FALSE	0.961859	FALSE	0.974813	FALSE	0.962745	0.223092	FALSE	0.86777	FALSE	0.913841	FALSE	0.874867
14784	Q9C099	LRRCC1	leucine rich repeat and coiled-coil centrosomal protein 1	[u'NM_033402']	8	86019531	86057743			chr8:86277563G>A (rs67723787)	0.00590431	FALSE	chr8:86027418A>G (rs3736038)	0.0375355	FALSE	0.835318	0.237287	0.835154	0.237255	0.835663	0.237353	0.00214302	0.588737	0.997608	0.0472706	0.997518	0.0477802	0.997794	0.0461843	0.00587052	0.289066	0.516755	0.516755	FALSE	0.959275	FALSE	0.959257	FALSE	0.961339	FALSE	0.961859	FALSE	0.974813	FALSE	0.962745	0.121622	FALSE	0.795565	FALSE	0.858929	FALSE	0.807012
15356	Q9H7R0	ZNF442	zinc finger protein 442	[u'NM_030824']	19	12460518	12474445			chr19:12126769T>G (rs186836944)	0.000561638	FALSE	chr19:12461201T>C (rs202218648)	0.060692	FALSE	0.94198	0.140026	0.941954	0.140001	0.942033	0.14008	0.000566081	0.933481	0.999716	0.0111552	0.999695	0.0114472	0.999759	0.0105171	0.00578586	0.250972	0.516856	0.516856	FALSE	0.959275	FALSE	0.959257	FALSE	0.994707	FALSE	0.961859	FALSE	0.974813	FALSE	0.962745	0.926186	FALSE	0.992251	FALSE	0.994627	FALSE	0.992549
7621	Q3KP22	MAJIN	membrane anchored junction protein	[u'NM_001037225']	11	64706000	64726877			chr11:64521496G>A (rs116135678)	0.00305103	FALSE	chr11:64726787T>C (rs200188712)	0.0666508	FALSE	0.997533	0.0285712	0.997573	0.0283582	0.997447	0.0290121	-0.00439861	0.418483	1	9.72793e-05	1	0.000117001	1	2.47128e-05	-0.00563921	0.44195	0.516962	0.516962	FALSE	0.959275	FALSE	0.959257	FALSE	0.931062	FALSE	0.961859	FALSE	0.974813	FALSE	0.962745	0.415155	FALSE	0.910947	FALSE	0.935303	FALSE	0.91454
1281	O43490	PROM1	prominin 1	[u'NM_006017']	4	15972693	16077529			chr4:15822033T>C (rs28750406)	0.000785109	FALSE	chr4:16000075C>T (rs540003024)	0.0200769	FALSE	0.983847	0.0775019	0.983764	0.0777437	0.984021	0.0769928	0.00331808	0.517473	1	0.00218093	0.999996	0.00257466	1.00001	0.000913259	0.00669577	0.339799	0.516989	0.516989	FALSE	0.959275	FALSE	0.959257	FALSE	0.949638	FALSE	0.961859	FALSE	0.974813	FALSE	0.962745	0.369113	FALSE	0.899494	FALSE	0.928782	FALSE	0.903611
14318	Q9BTL4	IER2	immediate early response 2	[u'NM_004907']	19	13264001	13264669			chr19:13418707C>T (rs16015)	0.000342907	FALSE	chr19:13264241G>C (rs200894180)	0.0769047	FALSE	0.928235	0.0992219	0.928383	0.0991784	0.927925	0.0993122	-0.00460944	0.354792	0.995588	0.0232328	0.99556	0.0233017	0.995646	0.0230879	0.00370553	0.678649	0.51699	0.51699	FALSE	0.959275	FALSE	0.959257	FALSE	0.907658	FALSE	0.961859	FALSE	0.974813	FALSE	0.962745	0.271251	FALSE	0.883036	FALSE	0.922008	FALSE	0.889219
5348	P55884	EIF3B	eukaryotic translation initiation factor 3 subunit B	[u'NM_001037283']	7	2394557	2419129			chr7:2663154G>T (rs79006857)	0.00106991	FALSE	chr7:2400417A>G (rs143426217)	0.0941414	FALSE	0.757427	0.0831849	0.757231	0.0833217	0.757836	0.0828961	0.00726867	0.250696	0.911337	0.0727168	0.911328	0.0726926	0.911356	0.0727675	0.000381902	0.9133	0.517003	0.517003	FALSE	0.959275	FALSE	0.959257	FALSE	0.869227	FALSE	0.987341	FALSE	0.974813	FALSE	0.962745	0.385032	FALSE	0.902415	FALSE	0.930742	FALSE	0.906239
3588	P18075	BMP7	bone morphogenetic protein 7	[u'NM_001719']	20	55746018	55841178			chr20:55434683C>T (rs985546)	4.91222e-18	TRUE	chr20:55777539G>A (rs112344257)	0.0414915	FALSE	0.987094	0.0824351	0.987184	0.081984	0.986908	0.083372	-0.0033356	0.592367	1.00001	0.00197	1.00002	0.00215127	1.00001	0.00152181	-0.00550202	0.320016	0.517103	0.517103	FALSE	0.959275	FALSE	0.959257	FALSE	0.962102	FALSE	0.961859	FALSE		FALSE	0.962745	0.367389	FALSE	0.898426	FALSE		FALSE	0.902564
13582	Q96N38	ZNF714	zinc finger protein 714	[u'NM_182515']	19	21281075	21301132			chr19:21606230A>G (rs148183266)	0.00115682	FALSE	chr19:21300339A>G (rs370536525)	0.0240048	FALSE	0.40678	0.0628098	0.406857	0.0628319	0.40662	0.0627633	-0.00377526	0.465557	0.78142	0.12265	0.781207	0.122548	0.781867	0.122863	0.00537632	0.369969	0.517118	0.517118	FALSE	0.959275	FALSE	0.959257	FALSE	0.934677	FALSE	0.961859	FALSE	0.974813	FALSE	0.962745	0.760275	FALSE	0.965466	FALSE	0.972978	FALSE	0.966498
9039	Q6PH85	DCUN1D2	defective in cullin neddylation 1 domain containing 2	[u'NM_018185']	13	114112347	114144984			chr13:113736650T>G (rs9549666)	0.000992927	FALSE	chr13:114113636C>T (rs756645791)	0.119917	FALSE	0.985809	0.0937194	0.985774	0.0942475	0.985882	0.0926034	0.00116493	0.841776	0.999971	0.0036629	0.999963	0.0042176	0.999989	0.00206381	0.00775531	0.253328	0.517128	0.517128	FALSE	0.959275	FALSE	0.959257	FALSE	0.986096	FALSE	0.961859	FALSE	0.974813	FALSE	0.962745	0.52978	FALSE	0.930946	FALSE	0.947022	FALSE	0.933458
6420	Q12887	COX10	COX10, heme A:farnesyltransferase cytochrome c oxidase assembly factor	[u'NM_001303']	17	13972923	14110527			chr17:14056357A>G (rs9905243)	0.000199581	FALSE	chr17:13972938C>T (rs199881731)	0.00922882	FALSE	0.711759	0.146755	0.71168	0.146417	0.711924	0.147461	0.00165906	0.738969	0.952026	0.0941906	0.951887	0.0942719	0.952318	0.0940194	0.00456853	0.261079	0.51714	0.51714	FALSE	0.959275	FALSE	0.959257	FALSE	0.980864	FALSE	0.961859	FALSE	0.974813	FALSE	0.962745	0.57012	FALSE	0.937064	FALSE	0.949528	FALSE	0.939124
14562	Q9BXS5	AP1M1	adaptor related protein complex 1 mu 1 subunit	[u'NM_032493']	19	16308838	16345243			chr19:16728041G>T (rs73006543)	0.00188498	FALSE	chr19:16314383C>G (rs146546344)	0.196725	FALSE	0.998875	0.019544	0.998843	0.0202562	0.99894	0.0179606	0.00506906	0.371532	1	2.47508e-05	1	2.6944e-05	1	1.93669e-05	-0.00508066	0.467313	0.517187	0.517187	FALSE	0.959275	FALSE	0.959257	FALSE	0.912824	FALSE	0.961859	FALSE	0.974813	FALSE	0.962745	0.498543	FALSE	0.924905	FALSE	0.942113	FALSE	0.927672
14357	Q9BUE6	ISCA1	iron-sulfur cluster assembly 1	[u'NM_030940']	9	88880961	88897373			chr9:88685218G>A (rs72746699)	4.89402e-05	FALSE	chr9:88881010T>C (rs202167982)	0.573956	FALSE	0.999707	0.0139309	0.9997	0.0141082	0.99972	0.0135521	0.00147364	0.717561	1	1.03364e-06	1	1.25636e-06	1	2.24051e-09	0	0.277894	0.517228	0.517228	FALSE	0.959275	FALSE	0.959257	FALSE	0.977458	FALSE	0.961859	FALSE	0.974813	FALSE	0.962745	0.735548	FALSE	0.963252	FALSE	0.971089	FALSE	0.964167
1633	O75031	HSF2BP	heat shock transcription factor 2 binding protein	[u'NM_007031']	21	44949637	45077977			chr21:44629340C>T (rs115557929)	4.54849e-13	TRUE	chr21:45050224C>T (rs375041296)	0.113193	FALSE	0.995655	0.0568013	0.995586	0.0574341	0.995801	0.0554522	0.00381478	0.493951	1	1.78085e-05	1	1.6119e-05	1	2.09092e-05	0.00638562	0.356676	0.517294	0.517294	FALSE	0.959275	FALSE	0.959257	FALSE	0.944262	FALSE	0.961859	FALSE		FALSE	0.962745	0.233707	FALSE	0.872641	FALSE		FALSE	0.879817
13862	Q96SI9	STRBP	spermatid perinuclear RNA binding protein	[u'NM_001171137']	9	125887879	125946413			chr9:125766446T>G (rs10985855)	0.000146231	FALSE	chr9:125920315A>G (rs542456461)	0.0216791	FALSE	0.991276	0.0415863	0.991352	0.0415182	0.991116	0.0417283	-0.00567501	0.296927	0.999962	0.00219077	0.999961	0.00220039	0.999964	0.0021705	0.0016091	0.691722	0.517374	0.517374	FALSE	0.959275	FALSE	0.959257	FALSE	0.889565	FALSE	0.962131	FALSE	0.974813	FALSE	0.962745	0.111279	FALSE	0.778478	FALSE	0.841721	FALSE	0.789966
16359	Q9NYS0	NKIRAS1	NFKB inhibitor interacting Ras like 1	[u'NM_020345']	3	23934589	23952395			chr3:23731315A>G (rs62252630)	0.000798319	FALSE	chr3:23934639T>C (rs202127637)	0.0385914	FALSE	0.998834	0.0157574	0.998835	0.0157641	0.998834	0.0157435	-6.05361e-05	0.916923	1	7.92954e-05	1	4.28834e-05	0.999999	0.000124927	-0.00829648	0.255339	0.517392	0.517392	FALSE	0.959275	FALSE	0.959257	FALSE	0.992751	FALSE	0.961859	FALSE	0.974813	FALSE	0.962745	0.0737428	FALSE	0.733287	FALSE	0.812811	FALSE	0.74896
17519	Q9Y2G2	CARD8	caspase recruitment domain family member 8	[u'NM_014959']	19	48714970	48737735			chr19:48497795T>G (rs12974184)	0.00113966	FALSE	chr19:48715196T>C (rs34632751)	0.00839686	FALSE	0.38235	0.484418	0.382131	0.484348	0.38281	0.484564	0.00140173	0.814396	0.8217	0.375604	0.821033	0.376066	0.823098	0.374633	0.00550186	0.258669	0.517565	0.517565	FALSE	0.959275	FALSE	0.959257	FALSE	0.984767	FALSE	0.961859	FALSE	0.974813	FALSE	0.962745	0.0412348	FALSE	0.649617	FALSE	0.746188	FALSE	0.669948
14672	Q9BYT3	STK33	serine/threonine kinase 33	[u'NM_030906']	11	8414060	8496452			chr11:8639200T>C (rs4929923)	0.00036101	FALSE	chr11:8435223G>A (rs548920572)	0.0665289	FALSE	0.817497	0.229949	0.817426	0.230365	0.817646	0.229075	0.000954572	0.835735	0.970671	0.169784	0.970361	0.170644	0.97132	0.167966	0.00566262	0.310488	0.517655	0.517655	FALSE	0.959275	FALSE	0.959257	FALSE	0.985522	FALSE	0.961859	FALSE	0.974813	FALSE	0.962745	0.481545	FALSE	0.921962	FALSE	0.93965	FALSE	0.924919
13926	Q99447	PCYT2	phosphate cytidylyltransferase 2, ethanolamine	[u'NM_002861']	17	79862712	79869231			chr17:79617871A>G (rs8908)	0.000306096	FALSE	chr17:79867425A>G (rs150714189)	0.136832	FALSE	0.981067	0.128559	0.9808	0.129656	0.981625	0.126228	0.00644616	0.260718	0.99995	0.0072376	0.999947	0.00712806	0.999954	0.00746185	0.000955718	0.774427	0.51766	0.51766	FALSE	0.959275	FALSE	0.959257	FALSE	0.874286	FALSE	0.969536	FALSE	0.974813	FALSE	0.962745	0.151419	FALSE	0.817684	FALSE	0.875845	FALSE	0.826671
5877	P82980	RBP5	retinol binding protein 5	[u'NM_031491']	12	7276720	7281371			chr12:7463134G>A (rs201845709)	0.00211516	FALSE	chr12:7280846C>T (rs187594426)	0.057013	FALSE	0.277157	0.342759	0.27764	0.343257	0.276143	0.341711	-0.00437109	0.428313	0.880507	0.297268	0.881003	0.296814	0.879466	0.298212	-0.00516622	0.351936	0.517671	0.517671	FALSE	0.959275	FALSE	0.959257	FALSE	0.93278	FALSE	0.961859	FALSE	0.974813	FALSE	0.962745	0.430484	FALSE	0.913598	FALSE	0.935303	FALSE	0.917049
12032	Q8TD90	MAGEE2	MAGE family member E2	[u'NM_138703']	X	75003318	75004886			chrX:74828725G>A (rs58191293)	0.0271327	FALSE	chrX:75003479G>A (rs762148191)	0.0307942	FALSE	0.975529	0.142832	0.975775	0.141943	0.975012	0.144677	-0.0053218	0.276069	0.976548	0.141158	0.976796	0.140274	0.976028	0.14299	-0.00542691	0.267523	0.51772	0.51772	FALSE	0.959275	FALSE	0.959257	FALSE	0.883152	FALSE	0.961859	FALSE	0.974813	FALSE	0.962745	0.297626	FALSE	0.890337	FALSE	0.923251	FALSE	0.895547
18024	Q9Y6R6	ZNF780B	zinc finger protein 780B	[u'NM_001005851']	19	40540267	40556239			chr19:40317965C>G (rs148897290)	0.00110184	FALSE	chr19:40541403G>A (rs376794539)	0.00821856	FALSE	0.897207	0.260711	0.897467	0.260349	0.896663	0.261466	-0.00307929	0.618888	1.00086	0.0375281	1.00093	0.0367908	1.00072	0.0390272	-0.00552583	0.313756	0.517746	0.517746	FALSE	0.959275	FALSE	0.959257	FALSE	0.967852	FALSE	0.961859	FALSE	0.974813	FALSE	0.962745	0.834983	FALSE	0.977449	FALSE	0.982364	FALSE	0.978088
9160	Q6UW56	ATRAID	all-trans retinoic acid induced differentiation factor	[u'NM_016085']	2	27435237	27439813			chr2:27381271G>A (rs75276992)	2.80843e-06	FALSE	chr2:27438544G>A (rs549692086)	0.0113556	FALSE	0.508547	0.0782138	0.508689	0.0780387	0.508249	0.0785784	-0.00562031	0.28358	0.696531	0.0858131	0.696392	0.0856618	0.696822	0.0861283	0.00501289	0.277779	0.51775	0.51775	FALSE	0.959275	FALSE	0.959257	FALSE	0.883774	FALSE	0.961859	FALSE	0.974813	FALSE	0.962745	0.82388	FALSE	0.976472	FALSE	0.981752	FALSE	0.977162
6638	Q13490	BIRC2	baculoviral IAP repeat containing 2	[u'NM_001166']	11	102220586	102248911			chr11:102359477C>A (rs634814)	0.0022466	FALSE	chr11:102220684C>G (rs561590437)	0.187401	FALSE	0.915838	0.238662	0.916011	0.238505	0.915478	0.238991	-0.00223266	0.671821	0.998406	0.0337671	0.998476	0.0330355	0.998258	0.0352499	-0.00635991	0.264846	0.517872	0.517872	FALSE	0.959401	FALSE	0.959383	FALSE	0.974478	FALSE	0.961859	FALSE	0.974928	FALSE	0.962871	0.876185	FALSE	0.98193	FALSE	0.985595	FALSE	0.982368
14456	Q9BW72	HIGD2A	HIG1 hypoxia inducible domain family member 2A	[u'NM_138820']	5	175815821	175816495			chr5:175957644G>A (rs200230961)	0.00142181	FALSE	chr5:175815844T>G (rs575902227)	0.211188	FALSE	0.999978	0.00147436	0.999975	0.0015918	0.999986	0.00119139	0.00733441	0.25134	1	6.97576e-10	1	7.62872e-10	1	5.35584e-10	0	0.717678	0.518055	0.518055	FALSE	0.959641	FALSE	0.959622	FALSE	0.869502	FALSE	0.963332	FALSE	0.97516	FALSE	0.963041	0.246409	FALSE	0.876947	FALSE	0.91896	FALSE	0.883423
4203	P31268	HOXA7	homeobox A7	[u'NM_006896']	7	27194531	27196164			chr7:26765596C>A (rs1129771)	3.29026e-08	TRUE	chr7:27195857T>C (rs35510017)	0.0741712	FALSE	0.6826	0.0966994	0.682785	0.0966227	0.682213	0.0968587	-0.00590681	0.280913	0.865294	0.0941429	0.865157	0.0941002	0.865582	0.0942316	0.00451058	0.58306	0.518213	0.518213	FALSE	0.959665	FALSE	0.959815	FALSE	0.883152	FALSE	0.961859	FALSE		FALSE	0.963041	0.331647	FALSE	0.892365	FALSE		FALSE	0.896958
9033	Q6PG37	ZNF790	zinc finger protein 790	[u'NM_206894']	19	37309338	37316521			chr19:37441365T>C (rs547483)	0.000359876	FALSE	chr19:37309498T>C (rs575633017)	0.028675	FALSE	0.874622	0.140693	0.874826	0.140859	0.874196	0.140343	-0.00448429	0.351749	0.98977	0.0390489	0.989831	0.0389244	0.989642	0.0393084	-0.00482727	0.390732	0.518305	0.518305	FALSE	0.959665	FALSE	0.959827	FALSE	0.905809	FALSE	0.961859	FALSE	0.975445	FALSE	0.963041	0.150164	FALSE	0.817684	FALSE	0.875845	FALSE	0.826671
6210	Q06587	RING1	ring finger protein 1	[u'NM_002931']	6	33176600	33180173			chr6:33072522G>A (rs61742525)	0.000136197	FALSE	chr6:33177556C>T (rs376511612)	0.0377345	FALSE	0.998965	0.0209571	0.999011	0.0203556	0.998868	0.022164	-0.00671425	0.231806	0.999998	0.000841318	1	7.48318e-06	0.999994	0.00148	-0.006265	0.776143	0.518328	0.518328	FALSE	0.959665	FALSE	0.959827	FALSE	0.863382	FALSE	0.970387	FALSE	0.975445	FALSE	0.963041	0.451792	FALSE	0.9169	FALSE	0.936708	FALSE	0.920162
13250	Q96HR9	REEP6	receptor accessory protein 6	[u'NM_138393']	19	1491269	1497207			chr19:1246368G>T (rs12981523)	0.000906428	FALSE	chr19:1496432C>T (rs199973255)	0.0471534	FALSE	0.993778	0.0556107	0.993828	0.0559889	0.993676	0.0548098	-0.0027305	0.604859	0.999992	0.00170375	0.999988	0.00206794	1	0.00015881	0.00955097	0.332051	0.518479	0.518479	FALSE	0.959665	FALSE	0.959882	FALSE	0.964456	FALSE	0.961859	FALSE	0.975573	FALSE	0.963041	0.175352	FALSE	0.834218	FALSE	0.88762	FALSE	0.842846
3654	P19793	RXRA	retinoid X receptor alpha	[u'NM_002957']	9	137218478	137328457			chr9:137186344A>G (rs4917377)	0.00293478	FALSE	chr9:137300047T>C (rs575509325)	0.0618199	FALSE	0.995011	0.0475292	0.99509	0.0470923	0.994848	0.0484313	-0.00505248	0.499285	1	6.76366e-05	1	7.72582e-05	1	4.06726e-05	0.0057927	0.357092	0.518619	0.518619	FALSE	0.959665	FALSE	0.959882	FALSE	0.944488	FALSE	0.961859	FALSE	0.975573	FALSE	0.963041	0.384054	FALSE	0.902376	FALSE	0.930742	FALSE	0.906215
5035	P51178	PLCD1	phospholipase C delta 1	[u'NM_001130964']	3	38049267	38071030			chr3:38151660C>T (rs200013784)	0.00253259	FALSE	chr3:38049774C>A (rs78426951)	0.0262504	FALSE	0.89797	0.210842	0.897627	0.211103	0.898689	0.210293	0.00503998	0.357121	0.999258	0.0219434	0.999284	0.0218996	0.999203	0.0220348	-0.00371184	0.526724	0.518634	0.518634	FALSE	0.959665	FALSE	0.959882	FALSE	0.90853	FALSE	0.961859	FALSE	0.975573	FALSE	0.963041	0.285419	FALSE	0.886629	FALSE	0.923251	FALSE	0.892328
5127	P52198	RND2	Rho family GTPase 2	[u'NM_005440']	17	41177365	41180694			chr17:40821447C>T (rs571544755)	4.87729e-05	FALSE	chr17:41180641C>T (rs199859128)	0.0587313	FALSE	0.996613	0.0348304	0.996573	0.035366	0.996698	0.0336807	0.00364183	0.504223	1	9.77037e-05	1	8.53713e-05	1	0.00011948	-0.00344417	0.355504	0.518701	0.518701	FALSE	0.959665	FALSE	0.959882	FALSE	0.94689	FALSE	0.961859	FALSE	0.975573	FALSE	0.963041	0.505892	FALSE	0.926387	FALSE	0.943299	FALSE	0.929063
1982	O94776	MTA2	metastasis associated 1 family member 2	[u'NM_004739']	11	62361350	62368922			chr11:62770442C>T (rs117449442)	0.000681884	FALSE	chr11:62363321A>C (rs200674563)	0.0434123	FALSE	0.999353	0.0109726	0.99933	0.0114527	0.999402	0.00989145	0.00672884	0.321828	0.999999	0.000243513	1	1.4268e-05	0.999998	0.000427887	-0.00630049	0.781356	0.518894	0.518894	FALSE	0.959665	FALSE	0.959882	FALSE	0.900589	FALSE	0.970431	FALSE	0.975573	FALSE	0.963041	0.885011	FALSE	0.982733	FALSE	0.986247	FALSE	0.983123
3491	P16410	CTLA4	cytotoxic T-lymphocyte associated protein 4	[u'NM_005214']	2	204732666	204737532			chr2:204886438G>T (rs75783824)	0.00633603	FALSE	chr2:204735456C>T (rs376038796)	0.208155	FALSE	0.739206	0.203819	0.739676	0.203935	0.738221	0.203571	-0.00714045	0.256926	0.955865	0.105886	0.955986	0.105766	0.955611	0.106135	-0.0035408	0.602139	0.518967	0.518967	FALSE	0.959665	FALSE	0.959882	FALSE	0.873259	FALSE	0.961859	FALSE	0.975573	FALSE	0.963041	0.467323	FALSE	0.918865	FALSE	0.937495	FALSE	0.921974
12109	Q8TE96	DQX1	DEAQ-box RNA dependent ATPase 1	[u'NM_133637']	2	74745576	74752856			chr2:75101521C>T (rs28363006)	0.00194347	FALSE	chr2:74745643A>G (rs576215051)	0.0118723	FALSE	0.990493	0.0709014	0.990353	0.0710851	0.990786	0.0705142	0.00611872	0.318191	0.999987	0.00274432	0.999989	0.00237456	0.999981	0.0033906	-0.00283055	0.615099	0.518983	0.518983	FALSE	0.959665	FALSE	0.959882	FALSE	0.89952	FALSE	0.961859	FALSE	0.975573	FALSE	0.963041	0.101362	FALSE	0.768966	FALSE	0.835708	FALSE	0.781348
11296	Q8NBI3	DRAXIN	dorsal inhibitory axon guidance protein	[u'NM_198545']	1	11766316	11779750			chr1:11384190C>T (rs80241427)	7.29502e-09	TRUE	chr1:11775178A>T (rs142338730)	0.0762202	FALSE	0.914299	0.127306	0.914531	0.127375	0.913812	0.127159	-0.00564448	0.316553	0.996306	0.0252949	0.996296	0.0252735	0.996325	0.0253397	0.00116352	0.714784	0.519023	0.519023	FALSE	0.959665	FALSE	0.959882	FALSE	0.898633	FALSE	0.963332	FALSE		FALSE	0.963041	0.201278	FALSE	0.854732	FALSE		FALSE	0.862488
15861	Q9NQZ5	STARD7	StAR related lipid transfer domain containing 7	[u'NM_020151']	2	96852471	96874172			chr2:96550103T>A (rs570670443)	7.09082e-06	FALSE	chr2:96860703T>C (rs150385509)	0.0206101	FALSE	0.756303	0.364297	0.755647	0.364578	0.757678	0.363705	0.00557856	0.295247	0.980903	0.115078	0.980937	0.114977	0.980832	0.115289	-0.000913228	0.850683	0.51911	0.51911	FALSE	0.959665	FALSE	0.959882	FALSE	0.888767	FALSE	0.98026	FALSE	0.975573	FALSE	0.963041	0.496005	FALSE	0.924145	FALSE	0.941469	FALSE	0.926923
11825	Q8NHY2	RFWD2	ring finger and WD repeat domain 2	[u'NM_022457']	1	175914292	176176114			chr1:176473979T>C (rs10913189)	0.00118645	FALSE	chr1:176175743G>C (rs186961348)	0.129113	FALSE	0.981543	0.0683051	0.981633	0.0681846	0.981354	0.0685566	-0.00408344	0.340043	0.999947	0.00372882	0.999943	0.00375202	0.999956	0.00367973	0.00351271	0.557261	0.519242	0.519242	FALSE	0.959665	FALSE	0.959882	FALSE	0.903911	FALSE	0.961859	FALSE	0.975573	FALSE	0.963041	0.472758	FALSE	0.91979	FALSE	0.938326	FALSE	0.922864
15663	Q9HCU9	BRMS1	breast cancer metastasis suppressor 1	[u'NM_015399']	11	66105356	66109705			chr11:65656282G>A (rs656980)	1.16315e-05	FALSE	chr11:66109705T>A (rs531866309)	0.130016	FALSE	0.998219	0.0223652	0.998191	0.0226798	0.998276	0.0216914	0.00383557	0.424049	1	5.74002e-05	1	6.58433e-05	1	3.33924e-05	0.00913422	0.400854	0.519287	0.519287	FALSE	0.959665	FALSE	0.959882	FALSE	0.932147	FALSE	0.961859	FALSE	0.975573	FALSE	0.963041	0.27438	FALSE	0.884999	FALSE	0.923251	FALSE	0.891105
8307	Q5T7M9	FAM69A	family with sequence similarity 69 member A	[u'NM_001006605']	1	93308943	93426986			chr1:93672682TAAC>T (1:93672682_TAAC_T)	0.0114662	FALSE	chr1:93309076T>C (rs559418823)	0.138963	FALSE	0.995714	0.0369784	0.995697	0.0369768	0.995751	0.0369817	0.0014571	0.690365	1	0.000427622	1	0.000514614	1	0.0001056	0.00738099	0.273466	0.519353	0.519353	FALSE	0.959665	FALSE	0.959882	FALSE	0.977448	FALSE	0.961859	FALSE	0.975573	FALSE	0.963041	0.841218	FALSE	0.978726	FALSE	0.983087	FALSE	0.979331
11221	Q8N9R6	CDRT4	CMT1A duplicated region transcript 4	[u'NM_173622']	17	15341093	15343552			chr17:15385932T>C (rs9908576)	0.000692574	FALSE	chr17:15341161T>C (rs35353219)	0.125744	FALSE	0	0	0	0	0	0			0.000472145	0.0214352	0.000493618	0.0219319	0.000427162	0.0203553	-0.00314094	0.519422		0.519422	FALSE	0.959665	FALSE		FALSE		FALSE	0.961859	FALSE	0.975573	FALSE	0.963041	0.956353	FALSE	0.996157	FALSE	0.997162	FALSE	0.99633
11829	Q8NHZ8	CDC26	cell division cycle 26	[u'NM_139286']	9	116029546	116034787			chr9:116476484A>G (rs996614)	4.06572e-08	TRUE	chr9:116029715C>T (rs377323426)	0.151373	FALSE	0.996972	0.0370953	0.996944	0.0373033	0.99703	0.0366555	0.00233062	0.607463	0.999997	0.000909731	0.999999	0.000354734	0.999993	0.0015158	-0.00519811	0.317596	0.519556	0.519556	FALSE	0.959665	FALSE	0.959882	FALSE	0.964456	FALSE	0.961859	FALSE		FALSE	0.963041	0.858507	FALSE	0.980318	FALSE		FALSE	0.980787
5219	P53801	PTTG1IP	pituitary tumor-transforming 1 interacting protein	[u'NM_001286822']	21	46271499	46293531			chr21:46172675A>C (rs690333)	4.04901e-09	TRUE	chr21:46276214T>C (rs538543975)	0.0323274	FALSE	0.985839	0.0835804	0.985889	0.0837698	0.985735	0.0831824	-0.00185005	0.758612	0.999987	0.0038779	0.999995	0.00330034	0.999969	0.00487055	-0.0062324	0.262585	0.519582	0.519582	FALSE	0.959665	FALSE	0.959882	FALSE	0.982926	FALSE	0.961859	FALSE		FALSE	0.963041	0.650909	FALSE	0.948124	FALSE		FALSE	0.94955
17664	Q9Y3D9	MRPS23	mitochondrial ribosomal protein S23	[u'NM_016070']	17	55917147	55927371			chr17:55659678G>A (rs11656009)	9.30068e-06	FALSE	chr17:55926650C>T (rs149290593)	0.075767	FALSE	0.997077	0.035543	0.997033	0.0357753	0.997171	0.0350511	0.00390127	0.525821	0.999999	0.00116385	1	0.000267255	0.999994	0.00201056	-0.00556902	0.363832	0.51959	0.51959	FALSE	0.959665	FALSE	0.959882	FALSE	0.949814	FALSE	0.961859	FALSE	0.975573	FALSE	0.963041	0.830871	FALSE	0.977449	FALSE	0.982364	FALSE	0.978088
13736	Q96QD8	SLC38A2	solute carrier family 38 member 2	[u'NM_001307936']	12	46754897	46765076			chr12:46560772C>A (rs111620425)	0.000155951	FALSE	chr12:46765042G>C (rs553850753)	0.142315	FALSE	0.967855	0.147794	0.967869	0.147765	0.967827	0.147856	-0.000285501	0.898628	0.999878	0.00994539	0.999857	0.0106124	0.999921	0.00837766	0.00663345	0.259608	0.519626	0.519626	FALSE	0.959665	FALSE	0.959882	FALSE	0.989493	FALSE	0.961859	FALSE	0.975573	FALSE	0.963041	0.87517	FALSE	0.98193	FALSE	0.985595	FALSE	0.982368
6947	Q14721	KCNB1	potassium voltage-gated channel subfamily B member 1	[u'NM_004975']	20	47989523	48099017			chr20:47580374T>A (rs368886420)	0.000744001	FALSE	chr20:47991199G>A (rs202170806)	0.0439274	FALSE	0.980881	0.0553966	0.980989	0.0552148	0.980657	0.0557748	-0.00597598	0.363151	1.00017	0.00252112	1.00017	0.00252375	1.00018	0.00251558	0.0053462	0.365994	0.519642	0.519642	FALSE	0.959665	FALSE	0.959882	FALSE	0.910788	FALSE	0.961859	FALSE	0.975573	FALSE	0.963041	0.426573	FALSE	0.913449	FALSE	0.935303	FALSE	0.916978
15563	Q9HBM1	SPC25	SPC25, NDC80 kinetochore complex component	[u'NM_020675']	2	169727944	169746029			chr2:169312974G>A (rs4496303)	0.000405686	FALSE	chr2:169745941G>C (rs539474748)	0.105913	FALSE	0.998771	0.0239814	0.998725	0.0244292	0.998868	0.0230151	0.00598742	0.258757	1	6.01614e-06	1	6.03014e-06	1	5.98581e-06	0.0198417	0.856779	0.519654	0.519654	FALSE	0.959665	FALSE	0.959882	FALSE	0.873713	FALSE	0.981637	FALSE	0.975573	FALSE	0.963041	0.925425	FALSE	0.991793	FALSE	0.994076	FALSE	0.992093
9345	Q6ZMN7	PDZRN4	PDZ domain containing ring finger 4	[u'NM_013377']	12	41582258	41967689			chr12:42243144G>A (rs73128146)	0.0110631	FALSE	chr12:41967584G>C (rs559763667)	0.0162959	FALSE	0.638581	0.137195	0.638301	0.136942	0.639168	0.137723	0.00631147	0.253936	0.931607	0.110966	0.93164	0.110982	0.931539	0.11093	-0.000906776	0.880005	0.519706	0.519706	FALSE	0.959665	FALSE	0.959882	FALSE	0.872618	FALSE	0.984526	FALSE	0.975573	FALSE	0.963041	0.690373	FALSE	0.954994	FALSE	0.96358	FALSE	0.956237
2770	P06899	HIST1H2BJ	histone cluster 1 H2B family member j	[u'NM_021058']	6	27100152	27100529			chr6:26896889G>A (rs10946876)	0.00273643	FALSE	chr6:27100346T>C (rs116071754)	0.351287	FALSE	0.997755	0.0211793	0.997786	0.0210763	0.997692	0.0213935	-0.00439551	0.382779	0.999999	0.000357375	0.999998	0.00038052	1	0.000303213	0.00502415	0.495505	0.519752	0.519752	FALSE	0.959665	FALSE	0.959882	FALSE	0.916994	FALSE	0.961859	FALSE	0.975573	FALSE	0.963041	0.705584	FALSE	0.958779	FALSE	0.967321	FALSE	0.959909
290	A6NHG4	DDTL	D-dopachrome tautomerase like	[u'NM_001084393']	22	24309103	24313592			chr22:24134789C>T (rs34513023)	0.00128325	FALSE	chr22:24313525G>A (rs530531925)	0.21455	FALSE	6.52235e-06	0.00255388	9.63595e-06	0.00310417	0	0	-0.00439		0.003946	0.062693	0.00388329	0.0621949	0.00407738	0.0637237	0.00308259	0.51984		0.51984	FALSE	0.959665	FALSE		FALSE		FALSE	0.961859	FALSE	0.975573	FALSE	0.963041	0.541553	FALSE	0.932332	FALSE	0.947698	FALSE	0.934726
1865	O75791	GRAP2	GRB2-related adaptor protein 2	[u'NM_004810']	22	40343111	40367085			chr22:39965471G>A (rs5757728)	0.00258355	FALSE	chr22:40364089C>T (rs527418663)	0.0757012	FALSE	0.987875	0.0762888	0.987741	0.0768842	0.988157	0.0750255	0.00548255	0.255632	0.999973	0.00341898	0.999973	0.00345837	0.999973	0.00333495	0.000122816	0.838884	0.519932	0.519932	FALSE	0.959665	FALSE	0.959882	FALSE	0.872766	FALSE	0.978475	FALSE	0.975573	FALSE	0.963041	0.599333	FALSE	0.938975	FALSE	0.950992	FALSE	0.940807
7552	Q2UY09	COL28A1	collagen type XXVIII alpha 1 chain	[u'NM_001037763']	7	7398267	7572506			chr7:7967441C>A (rs79044802)	0.000773722	FALSE	chr7:7480479T>G (rs150698780)	0.0216388	FALSE	0.661966	0.0925775	0.662173	0.0924869	0.661531	0.0927654	-0.00692466	0.288082	0.861891	0.0623334	0.861773	0.062218	0.862137	0.0625738	0.00582423	0.361224	0.519975	0.519975	FALSE	0.959665	FALSE	0.959882	FALSE	0.886579	FALSE	0.961859	FALSE	0.975573	FALSE	0.963041	0.531528	FALSE	0.931487	FALSE	0.947194	FALSE	0.933981
9380	Q6ZN55	ZNF574	zinc finger protein 574	[u'NM_022752']	19	42582759	42585446			chr19:42810181A>G (rs1676217)	1.31529e-06	FALSE	chr19:42585316G>A (rs374593415)	0.0309115	FALSE	0.998001	0.0181456	0.997979	0.0182813	0.998048	0.0178577	0.00382285	0.390044	1	0.000117016	1	0.000135902	1	6.07146e-05	0.00566308	0.431965	0.520005	0.520005	FALSE	0.959665	FALSE	0.959882	FALSE	0.919931	FALSE	0.961859	FALSE	0.975573	FALSE	0.963041	0.429855	FALSE	0.913598	FALSE	0.935303	FALSE	0.917049
9863	Q7Z5Y6	BMP8A	bone morphogenetic protein 8a	[u'NM_181809']	1	39957664	39991467			chr1:40319587A>C (rs2294814)	0.000117176	FALSE	chr1:39976851C>T (rs547631836)	0.0750633	FALSE	0.670817	0.0844556	0.670696	0.0845309	0.67107	0.0842971	0.0044343	0.416013	0.846903	0.0863377	0.846883	0.0863267	0.846944	0.0863608	0.000711028	0.818676	0.520112	0.520112	FALSE	0.959665	FALSE	0.959882	FALSE	0.929983	FALSE	0.975098	FALSE	0.975573	FALSE	0.963041	0.810257	FALSE	0.973247	FALSE	0.978943	FALSE	0.973991
7043	Q15034	HERC3	HECT and RLD domain containing E3 ubiquitin protein ligase 3	[u'NM_014606']	4	89526975	89628108			chr4:89259893A>G (rs116658415)	6.6204e-05	FALSE	chr4:89591300A>G (rs538374498)	0.0148554	FALSE	0.897151	0.151697	0.897451	0.151574	0.89652	0.151952	-0.00613825	0.297646	0.994456	0.0344963	0.99444	0.0345356	0.994491	0.0344137	0.00150072	0.828886	0.520194	0.520194	FALSE	0.959665	FALSE	0.959882	FALSE	0.889844	FALSE	0.976795	FALSE	0.975573	FALSE	0.963041	0.152465	FALSE	0.817684	FALSE	0.875845	FALSE	0.826671
3209	P11172	UMPS	uridine monophosphate synthetase	[u'NM_000373']	3	124449319	124462928			chr3:124939080C>T (rs114030276)	0.00598865	FALSE	chr3:124462824A>G (rs3772809)	0.073244	FALSE	0.862858	0.189206	0.862593	0.189155	0.863413	0.18931	0.00433351	0.450848	0.991922	0.046477	0.991841	0.0467335	0.992091	0.0459344	0.00539502	0.314933	0.520215	0.520215	FALSE	0.959665	FALSE	0.959882	FALSE	0.934512	FALSE	0.961859	FALSE	0.975573	FALSE	0.963041	0.0859735	FALSE	0.753792	FALSE	0.828172	FALSE	0.76794
17538	Q9Y2I9	TBC1D30	TBC1 domain family member 30	[u'XM_037557']	12	65174589	65269565			chr12:65366603A>G (rs7980355)	0.00172862	FALSE	chr12:65269195C>T (rs568811029)	0.0107319	FALSE	0.982255	0.0777266	0.982285	0.0772517	0.982193	0.0787122	-0.00118544	0.887014	0.999968	0.00293276	0.999974	0.00276842	0.999955	0.00325016	-0.00627851	0.254539	0.520225	0.520225	FALSE	0.959665	FALSE	0.959882	FALSE	0.988703	FALSE	0.961859	FALSE	0.975573	FALSE	0.963041	0.190007	FALSE	0.849934	FALSE	0.899644	FALSE	0.857901
10802	Q8N1S5	SLC39A11	solute carrier family 39 member 11	[u'NM_001159770']	17	70643726	71084903			chr17:70504658A>C (rs2537997)	0.000734006	FALSE	chr17:70645012C>T (rs141628946)	0.0402265	FALSE	0.581311	0.129913	0.581567	0.129704	0.580774	0.130348	-0.00609585	0.263497	0.803923	0.0976358	0.803759	0.097478	0.804267	0.0979647	0.00520464	0.366324	0.52029	0.52029	FALSE	0.959665	FALSE	0.959882	FALSE	0.876921	FALSE	0.961859	FALSE	0.975573	FALSE	0.963041	0.412625	FALSE	0.910183	FALSE	0.935303	FALSE	0.913814
1696	O75200	NPIPB7	nuclear pore complex interacting protein family member B7	[u'NG_023370']	16	28467748	28481759			chr16:28509252G>A (rs550088268)	0.00232433	FALSE	chr16:28468232T>G (rs545841748)	0.244768	FALSE	0.776116	0.350653	0.775442	0.350994	0.777528	0.349934	0.00595291	0.291316	0.985101	0.0956645	0.984986	0.0961534	0.985343	0.0946319	0.00373639	0.458811	0.520355	0.520355	FALSE	0.959665	FALSE	0.959882	FALSE	0.887824	FALSE	0.961859	FALSE	0.975573	FALSE	0.963041	0.832317	FALSE	0.977449	FALSE	0.982364	FALSE	0.978088
10713	Q8N0U2	TMEM61	transmembrane protein 61	[u'NM_182532']	1	55446739	55457773			chr1:55775050T>G (rs1498225)	0.00683253	FALSE	chr1:55452019G>A (rs200736187)	0.0650801	FALSE	0.971817	0.124304	0.971798	0.124311	0.971855	0.124287	0.000456987	0.938775	0.9999	0.00786813	0.999916	0.00734062	0.999866	0.00887197	-0.00614173	0.253126	0.520477	0.520477	FALSE	0.959665	FALSE	0.959882	FALSE	0.995863	FALSE	0.961859	FALSE	0.975573	FALSE	0.963041	0.871951	FALSE	0.981155	FALSE	0.98489	FALSE	0.98161
10157	Q86WH2	RASSF3	Ras association domain family member 3	[u'NM_178169']	12	65004413	65088689			chr12:65366603A>G (rs7980355)	0.00172862	FALSE	chr12:65088591G>C (rs141300071)	0.0296486	FALSE	0.995784	0.0507307	0.995695	0.0513486	0.995971	0.0494106	0.00547915	0.444941	1.00001	0.000228613	1.00001	0.000210147	1.00001	0.000263126	-0.00650831	0.286818	0.520507	0.520507	FALSE	0.959665	FALSE	0.959882	FALSE	0.933675	FALSE	0.961859	FALSE	0.975573	FALSE	0.963041	0.0515231	FALSE	0.685354	FALSE	0.775389	FALSE	0.703593
10139	Q86W34	AMZ2	archaelysin family metallopeptidase 2	[u'NM_016627']	17	66246329	66253107			chr17:66538286C>T (rs139437162)	0.00018709	FALSE	chr17:66246986C>T (rs201005237)	0.00608343	FALSE	0.750711	0.114167	0.75088	0.113807	0.750355	0.114917	-0.00459113	0.298154	0.92222	0.0885878	0.922188	0.0885625	0.922288	0.0886409	0.00112883	0.978287	0.520593	0.520593	FALSE	0.959665	FALSE	0.959882	FALSE	0.889844	FALSE	0.997084	FALSE	0.975573	FALSE	0.963041	0.55334	FALSE	0.935052	FALSE	0.949427	FALSE	0.937317
107	A2CJ06	DYTN	dystrotelin	[u'NM_001093730']	2	207516545	207583003			chr2:207990793C>T (rs2300941)	0.00119072	FALSE	chr2:207572168C>G (rs531021062)	0.0428796	FALSE	0.793119	0.209918	0.792709	0.210626	0.793976	0.208424	0.00604728	0.273415	0.990999	0.0435496	0.990969	0.0436974	0.991061	0.0432382	0.00212127	0.694864	0.520607	0.520607	FALSE	0.959665	FALSE	0.959882	FALSE	0.882917	FALSE	0.962526	FALSE	0.975573	FALSE	0.963041	0.4323	FALSE	0.914002	FALSE	0.935303	FALSE	0.917345
7954	Q5DT21	SPINK9	serine peptidase inhibitor, Kazal type 9	[u'NM_001040433']	5	147715177	147719272			chr5:147933560A>G (rs79019973)	0.0111055	FALSE	chr5:147718077C>A (rs137861364)	0.383892	FALSE	0.999377	0.0138785	0.99937	0.0135997	0.999393	0.014445	0.00165276	0.689124	1	1.17801e-05	1	1.34442e-05	1	7.13048e-06	-0.0110781	0.283129	0.520676	0.520676	FALSE	0.959665	FALSE	0.959882	FALSE	0.97733	FALSE	0.961859	FALSE	0.975573	FALSE	0.963041	0.994404	FALSE	1	FALSE	1	FALSE	1
8636	Q68D42	TMEM215	transmembrane protein 215	[u'NM_212558']	9	32784182	32784886			chr9:32405790T>C (rs75438929)	0.000543006	FALSE	chr9:32784500A>G (rs150127578)	0.00479799	FALSE	0.99703	0.0279979	0.997016	0.0281301	0.997061	0.0277188	0.0016051	0.608641	0.999996	0.000906594	0.999997	0.000767906	0.999993	0.00114384	-0.0047112	0.318015	0.520682	0.520682	FALSE	0.959665	FALSE	0.959882	FALSE	0.964456	FALSE	0.961859	FALSE	0.975573	FALSE	0.963041	0.764026	FALSE	0.966434	FALSE	0.973808	FALSE	0.967446
7470	Q1ZZU3	SWI5	SWI5 homologous recombination repair protein	[u'NM_001040011']	9	131038425	131050992			chr9:130885342G>A (rs573549525)	0.000362542	FALSE	chr9:131038626C>T (rs553787072)	0.105383	FALSE	0.997807	0.0285378	0.997757	0.0292406	0.99791	0.0270061	0.00543621	0.45875	1.00008	0.0034689	1.00009	0.00361576	1.00007	0.00313902	-0.00630235	0.253545	0.520703	0.520703	FALSE	0.959665	FALSE	0.959882	FALSE	0.934512	FALSE	0.961859	FALSE	0.975573	FALSE	0.963041	0.356005	FALSE	0.894904	FALSE	0.925066	FALSE	0.899209
5871	P82914	MRPS15	mitochondrial ribosomal protein S15	[u'NM_031280']	1	36921392	36929876			chr1:36807481C>T (rs3795498)	0.0023519	FALSE	chr1:36929815A>C (rs572652318)	0.0297083	FALSE	0.987922	0.0648382	0.987986	0.0648053	0.987787	0.0649068	-0.00306496	0.719959	0.999974	0.00263889	0.99998	0.00241472	0.999962	0.00305558	-0.00625513	0.270582	0.520866	0.520866	FALSE	0.959665	FALSE	0.959882	FALSE	0.977828	FALSE	0.961859	FALSE	0.975573	FALSE	0.963041	0.549036	FALSE	0.934295	FALSE	0.949285	FALSE	0.93662
14033	Q99758	ABCA3	ATP binding cassette subfamily A member 3	[u'NM_001089']	16	2326678	2376467			chr16:2150211G>A (rs202227418)	0.000593609	FALSE	chr16:2374419G>A (rs550436658)	0.00104924	FALSE	0.959869	0.131386	0.959591	0.131685	0.960449	0.130756	0.00653682	0.270555	1.00003	0.00519965	1.00003	0.00504805	1.00003	0.00550369	-0.000902966	0.761724	0.520889	0.520889	FALSE	0.959665	FALSE	0.959882	FALSE	0.88007	FALSE	0.967182	FALSE	0.975573	FALSE	0.963041	0.589796	FALSE	0.938513	FALSE	0.950485	FALSE	0.940412
491	A8TX70	COL6A5	collagen type VI alpha 5 chain	[u'NM_153264']	3	130092482	130195906			chr3:130068383A>G (rs77830466)	0.00355137	FALSE	chr3:130158438C>T (rs182112053)	0.0139758	FALSE	0.00753618	0.042067	0.00750768	0.0418369	0.00759589	0.0425449	0.00209063	0.765342	0.0452904	0.159373	0.0453366	0.159259	0.0451936	0.159612	-0.000897024	0.769342	0.520919	0.520919	FALSE	0.959665	FALSE	0.959882	FALSE	0.983409	FALSE	0.968204	FALSE	0.975573	FALSE	0.963041	0.162016	FALSE	0.825144	FALSE	0.879729	FALSE	0.833804
10090	Q86VD1	MORC1	MORC family CW-type zinc finger 1	[u'NM_014429']	3	108677815	108836906			chr3:109183957A>G (rs769527)	0.00100566	FALSE	chr3:108773722C>T (rs114679116)	0.0282598	FALSE	0.600231	0.101876	0.60038	0.101782	0.599919	0.102073	-0.00451329	0.443332	0.907575	0.0501279	0.907469	0.0500326	0.907796	0.0503261	0.00652592	0.261349	0.52099	0.52099	FALSE	0.959665	FALSE	0.959882	FALSE	0.933675	FALSE	0.961859	FALSE	0.975573	FALSE	0.963041	0.390738	FALSE	0.904036	FALSE	0.93163	FALSE	0.907728
17356	Q9UPQ7	PDZRN3	PDZ domain containing ring finger 3	[u'XM_041363']	3	73432519	73673976			chr3:73784162C>T (rs68165101)	0.000128051	FALSE	chr3:73433306G>A (rs61739231)	0.020425	FALSE	0.946144	0.0845654	0.945988	0.0854095	0.946469	0.0827683	0.00571742	0.355933	0.997206	0.0105659	0.997215	0.0107752	0.997189	0.0101136	-0.00250406	0.552662	0.52107	0.52107	FALSE	0.959665	FALSE	0.959882	FALSE	0.908202	FALSE	0.961859	FALSE	0.975573	FALSE	0.963041	0.269324	FALSE	0.881888	FALSE	0.921187	FALSE	0.888116
5226	P53992	SEC24C	SEC24 homolog C, COPII coat complex component	[u'NM_004922']	10	75506591	75530850			chr10:75871845G>A (rs767325003)	0.00201873	FALSE	chr10:75528857G>T (rs144592679)	0.00253756	FALSE	0.973179	0.0950896	0.973001	0.0952988	0.973552	0.0946487	0.00580581	0.277596	0.99999	0.00445912	0.999988	0.00438113	0.999992	0.00461823	0.000953411	0.729718	0.521153	0.521153	FALSE	0.959665	FALSE	0.959882	FALSE	0.883152	FALSE	0.963809	FALSE	0.975573	FALSE	0.963041	0.550518	FALSE	0.935052	FALSE	0.949427	FALSE	0.937317
869	O14626	GPR171	G protein-coupled receptor 171	[u'NM_013308']	3	150916217	150917173			chr3:151399294T>C (rs12486115)	8.21842e-06	FALSE	chr3:150916765C>T (rs200562228)	0.0201976	FALSE	0.98379	0.0829467	0.983666	0.0833159	0.98405	0.0821672	0.00463332	0.437432	0.99995	0.00409737	0.999956	0.00384461	0.999937	0.00458183	-0.00449573	0.433049	0.521291	0.521291	FALSE	0.959665	FALSE	0.959882	FALSE	0.933675	FALSE	0.961859	FALSE	0.975573	FALSE	0.963041	0.68054	FALSE	0.954633	FALSE	0.96358	FALSE	0.955874
17465	Q9Y264	ANGPT4	angiopoietin 4	[u'NM_015985']	20	853606	896857			chr20:943837C>T (rs75904281)	3.59812e-07	TRUE	chr20:865821C>G (rs140682745)	0.07471	FALSE	0.990968	0.0608984	0.990903	0.0610028	0.991103	0.060679	0.00327506	0.462491	0.999997	0.00142121	0.999994	0.0017136	1	0.000315731	0.00686948	0.368063	0.52138	0.52138	FALSE	0.959665	FALSE	0.959882	FALSE	0.934512	FALSE	0.961859	FALSE		FALSE	0.963041	0.326714	FALSE	0.892159	FALSE		FALSE	0.896958
15654	Q9HCS2	CYP4F12	cytochrome P450 family 4 subfamily F member 12	[u'NM_023944']	19	15784340	15807892			chr19:15291699T>C (rs57538005)	0.00106966	FALSE	chr19:15794491C>G (rs567584411)	0.00282528	FALSE	0.0653597	0.0965476	0.0652543	0.0965397	0.0655807	0.0965639	0.00338083	0.384362	0.707016	0.380923	0.707383	0.380875	0.706246	0.381022	-0.00298517	0.516128	0.521406	0.521406	FALSE	0.959665	FALSE	0.959882	FALSE	0.918843	FALSE	0.961859	FALSE	0.975573	FALSE	0.963041	0.855662	FALSE	0.980318	FALSE	0.984386	FALSE	0.980787
8253	Q5T3U5	ABCC10	ATP binding cassette subfamily C member 10	[u'NM_033450']	6	43395717	43417826			chr6:43742626T>C (rs833070)	0.000773041	FALSE	chr6:43413385C>T (rs534969080)	0.0272899	FALSE	0.708044	0.297108	0.708189	0.297039	0.707739	0.297252	-0.00151647	0.588851	0.969809	0.116894	0.969643	0.117183	0.970157	0.116285	0.00440597	0.412698	0.521412	0.521412	FALSE	0.959665	FALSE	0.959882	FALSE	0.961339	FALSE	0.961859	FALSE	0.975573	FALSE	0.963041	0.999488	FALSE	1	FALSE	1	FALSE	1
17965	Q9Y6C5	PTCH2	patched 2	[u'NM_003738']	1	45288090	45308604			chr1:45003861C>T (rs7532058)	7.08963e-05	FALSE	chr1:45294261C>T (rs147284320)	0.0152479	FALSE	0.948888	0.142822	0.948725	0.143199	0.949229	0.142029	0.00353327	0.431291	1.00016	0.0111859	1.00018	0.0108953	1.00013	0.0117713	-0.0048244	0.413638	0.521464	0.521464	FALSE	0.959665	FALSE	0.959882	FALSE	0.933117	FALSE	0.961859	FALSE	0.975573	FALSE	0.963041	0.816895	FALSE	0.974017	FALSE	0.979582	FALSE	0.974743
5954	Q00604	NDP	NDP, norrin cystine knot growth factor	[u'NM_000266']	X	43809048	43817891			chrX:44005835C>A (rs2298065)	0.0119745	FALSE	chrX:43817823G>C (rs5952410)	0.449299	FALSE	0.999299	0.0158567	0.999312	0.0156492	0.999271	0.0162827	-0.00260528	0.54377	0.999382	0.0147986	0.999396	0.0145855	0.999352	0.0152353	-0.00298145	0.494542	0.52147	0.52147	FALSE	0.959665	FALSE	0.959882	FALSE	0.954926	FALSE	0.961859	FALSE	0.975573	FALSE	0.963041	0.546594	FALSE	0.934209	FALSE	0.949256	FALSE	0.936562
8186	Q5SW96	LDLRAP1	low density lipoprotein receptor adaptor protein 1	[u'NM_015627']	1	25870190	25893480			chr1:25465981C>T (rs12735622)	1.2435e-46	TRUE	chr1:25880446C>T (rs142920998)	0.171624	FALSE	0.630428	0.195525	0.630626	0.195589	0.630011	0.195391	-0.00314899	0.45339	0.906619	0.148953	0.906402	0.149048	0.907074	0.148751	0.00450858	0.574184	0.521516	0.521516	FALSE	0.959665	FALSE	0.959882	FALSE	0.934512	FALSE	0.961859	FALSE		FALSE	0.963041	0.144108	FALSE	0.813776	FALSE		FALSE	0.823231
1098	O15305	PMM2	phosphomannomutase 2	[u'NM_000303']	16	8891740	8941679			chr16:9149649A>G (rs8048793)	8.16952e-09	TRUE	chr16:8906914A>C (rs34258285)	0.109163	FALSE	0.943938	0.202156	0.944285	0.201495	0.943211	0.203532	-0.00530454	0.295508	0.999508	0.0184106	0.999523	0.0181504	0.999478	0.0189441	-0.00241291	0.581214	0.52165	0.52165	FALSE	0.959665	FALSE	0.959882	FALSE	0.888767	FALSE	0.961859	FALSE		FALSE	0.963041	0.208469	FALSE	0.85828	FALSE		FALSE	0.865842
14914	Q9H098	FAM107B	family with sequence similarity 107 member B	[u'NM_031453']	10	14563192	14572458			chr10:15021435G>A (rs116952731)	0.00235914	FALSE	chr10:14563299G>C (rs34265970)	0.359206	FALSE	0.998878	0.0186505	0.998858	0.018947	0.99892	0.0180137	0.00335324	0.527112	1	4.32343e-05	1	1.8202e-05	1	7.13494e-05	-0.00572378	0.355794	0.521656	0.521656	FALSE	0.959665	FALSE	0.959882	FALSE	0.949997	FALSE	0.961859	FALSE	0.975573	FALSE	0.963041	0.82294	FALSE	0.976472	FALSE	0.981752	FALSE	0.977162
4186	P30926	CHRNB4	cholinergic receptor nicotinic beta 4 subunit	[u'NM_000750']	15	78917478	78933475			chr15:79083136C>T (rs373195859)	2.35538e-05	FALSE	chr15:78922149G>C (rs148540431)	0.0295075	FALSE	0.905465	0.223838	0.905477	0.223972	0.90544	0.223557	-0.000167814	0.842415	0.998789	0.0261544	0.998841	0.0257633	0.998679	0.0269549	-0.00616713	0.255195	0.521707	0.521707	FALSE	0.959665	FALSE	0.959882	FALSE	0.986189	FALSE	0.961859	FALSE	0.975573	FALSE	0.963041	0.409747	FALSE	0.90938	FALSE	0.935303	FALSE	0.91305
16219	Q9NWW7	C2orf42	chromosome 2 open reading frame 42	[u'NM_017880']	2	70377491	70409117			chr2:70341575A>G (rs7597199)	3.37044e-05	FALSE	chr2:70387796C>T (rs142861699)	0.00470139	FALSE	0.99578	0.0312706	0.995823	0.03072	0.99569	0.0323935	-0.00419357	0.399065	1	0.000293742	1	0.000251075	1	0.000367394	0.00416741	0.41796	0.521787	0.521787	FALSE	0.959665	FALSE	0.959882	FALSE	0.921974	FALSE	0.961859	FALSE	0.975573	FALSE	0.963041	0.32193	FALSE	0.891295	FALSE	0.923251	FALSE	0.896237
11608	Q8NGC5	OR6J1	olfactory receptor family 6 subfamily J member 1 (gene/pseudogene)	[u'NG_002274']	14	23102676	23103716			chr14:23354066G>C (rs8014119)	0.00044659	FALSE	chr14:23102794C>T (rs565818641)	0.0264903	FALSE	0.31167	0.416198	0.311521	0.41596	0.311981	0.416698	0.00110439	0.812231	0.992262	0.243096	0.991768	0.243759	0.993296	0.241699	0.00629292	0.268093	0.521793	0.521793	FALSE	0.959665	FALSE	0.959882	FALSE	0.984767	FALSE	0.961859	FALSE	0.975573	FALSE	0.963041	0.908454	FALSE	0.988288	FALSE	0.991013	FALSE	0.988649
16568	Q9P266	KIAA1462	KIAA1462	[u'NM_020848']	10	30306815	30336741			chr10:29831140T>G (rs2478097)	0.000208804	FALSE	chr10:30315188C>T (rs568224574)	0.0173988	FALSE	0.894508	0.0372932	0.894433	0.0373207	0.894664	0.0372352	0.00619263	0.280925	0.9914	0.0251375	0.991419	0.0251458	0.991361	0.0251199	-0.00230992	0.734734	0.521855	0.521855	FALSE	0.959665	FALSE	0.959882	FALSE	0.883152	FALSE	0.964856	FALSE	0.975573	FALSE	0.963041	0.103106	FALSE	0.770948	FALSE	0.83594	FALSE	0.783044
11559	Q8NFX7	STXBP6	syntaxin binding protein 6	[u'NM_001304476']	14	25281918	25444024			chr14:24854692G>A (rs10131172)	0.00184891	FALSE	chr14:25288400C>T (rs538120087)	0.0775337	FALSE	0.999729	0.00773372	0.999743	0.00751913	0.999699	0.0081649	-0.00556659	0.292129	1	1.18433e-05	1	1.27364e-05	1	9.70981e-06	0	0.675545	0.521884	0.521884	FALSE	0.959665	FALSE	0.959882	FALSE	0.887824	FALSE	0.961859	FALSE	0.975573	FALSE	0.963041	0.789723	FALSE	0.97069	FALSE	0.977472	FALSE	0.971551
7009	Q14CM0	FRMPD4	FERM and PDZ domain containing 4	[u'XM_045712']	X	12157091	12738649			chrX:12986953G>A (rs9284570)	0.00201813	FALSE	chrX:12734713A>G (rs769411102)	0.0658635	FALSE	0.998718	0.0124174	0.998695	0.0126343	0.998768	0.0119502	0.00599583	0.273956	0.999237	0.00783527	0.999222	0.00797107	0.999267	0.0075428	0.00589142	0.284966	0.521915	0.521915	FALSE	0.959665	FALSE	0.959882	FALSE	0.882917	FALSE	0.961859	FALSE	0.975573	FALSE	0.963041	0.652356	FALSE	0.948124	FALSE	0.958021	FALSE	0.94955
6827	Q14206	RCAN2	regulator of calcineurin 2	[u'NM_001251973']	6	46190881	46293216			chr6:45734004G>A (rs10948253)	3.34892e-12	TRUE	chr6:46214535G>A (rs201789783)	0.241497	FALSE	0.999267	0.0114191	0.999288	0.0112663	0.999223	0.0117325	-0.0056538	0.325721	0.999999	0.000177019	0.999999	0.000213455	1	3.91412e-05	0.00466111	0.609155	0.521952	0.521952	FALSE	0.959665	FALSE	0.959882	FALSE	0.901637	FALSE	0.961859	FALSE		FALSE	0.963041	0.397518	FALSE	0.90612	FALSE		FALSE	0.909841
2210	O95471	CLDN7	claudin 7	[u'NM_001307']	17	7163696	7165362			chr17:7386090G>A (rs7209977)	1.50618e-05	FALSE	chr17:7163734G>A (rs200370674)	0.0187723	FALSE	0.591504	0.17238	0.591794	0.172655	0.590895	0.1718	-0.00522026	0.266456	0.868485	0.17114	0.868449	0.171155	0.86856	0.171107	0.000652013	0.915267	0.521962	0.521962	FALSE	0.959665	FALSE	0.959882	FALSE	0.879776	FALSE	0.987341	FALSE	0.975573	FALSE	0.963041	0.487309	FALSE	0.923411	FALSE	0.94054	FALSE	0.926241
3910	P24394	IL4R	interleukin 4 receptor	[u'NM_000418']	16	27351525	27375148			chr16:27460020G>A (rs56148525)	0.00111379	FALSE	chr16:27357899C>T (rs147230780)	0.0559548	FALSE	0.564882	0.277262	0.564372	0.277325	0.56595	0.277126	0.00569009	0.283377	0.959875	0.110926	0.959788	0.111045	0.960058	0.110676	0.0024345	0.668102	0.52201	0.52201	FALSE	0.959665	FALSE	0.959882	FALSE	0.883343	FALSE	0.961859	FALSE	0.975573	FALSE	0.963041	0.963834	FALSE	0.996924	FALSE	0.997614	FALSE	0.997069
3110	P0DKB5	TPBGL	trophoblast glycoprotein like	[u'NM_001195528']	11	74952095	74953240			chr11:75102037C>G (rs663235)	0.00382796	FALSE	chr11:74952938C>T (rs575253108)	0.0763117	FALSE	0.998968	0.0154263	0.998966	0.0154238	0.998972	0.0154315	0.000440438	0.905365	1.00001	0.000526296	1.00001	0.000490518	1.00001	0.000594297	0.00612582	0.289888	0.522063	0.522063	FALSE	0.959665	FALSE	0.959882	FALSE	0.990146	FALSE	0.961859	FALSE	0.975573	FALSE	0.963041	0.220122	FALSE	0.865789	FALSE	0.913841	FALSE	0.872925
4301	P33981	TTK	TTK protein kinase	[u'NM_001166691']	6	80715561	80751916			chr6:80631894C>T (rs117891930)	0.00168159	FALSE	chr6:80744738G>A (rs560320481)	0.0332474	FALSE	0.97543	0.0987886	0.975576	0.098401	0.975125	0.0995949	-0.00454923	0.410684	0.99989	0.00653249	0.9999	0.00628375	0.99987	0.00702501	-0.00447167	0.390579	0.522076	0.522076	FALSE	0.959665	FALSE	0.959882	FALSE	0.926976	FALSE	0.961859	FALSE	0.975573	FALSE	0.963041	0.627997	FALSE	0.945342	FALSE	0.955324	FALSE	0.946933
6816	Q14188	TFDP2	transcription factor Dp-2	[u'NM_006286']	3	141671358	141820591			chr3:141237859A>G (rs9865971)	7.58598e-11	TRUE	chr3:141697378T>C (rs563332319)	0.0984242	FALSE	0.99234	0.050735	0.992339	0.0510507	0.992342	0.0500672	6.60161e-05	0.968614	0.999985	0.00150179	0.999982	0.00165114	0.999992	0.00112646	0.00712712	0.25604	0.522081	0.522081	FALSE	0.959665	FALSE	0.959882	FALSE	0.997696	FALSE	0.961859	FALSE		FALSE	0.963041	0.21395	FALSE	0.860402	FALSE		FALSE	0.867738
13181	Q96GG9	DCUN1D1	defective in cullin neddylation 1 domain containing 1	[u'NM_020640']	3	182662885	182698277			chr3:182237319G>T (rs3109220)	2.57039e-12	TRUE	chr3:182679091A>G (rs200237071)	0.254451	FALSE	0.997114	0.0403267	0.99703	0.0409346	0.997289	0.0390222	0.00646726	0.301521	0.999998	0.000457982	0.999998	0.000556238	1	3.14937e-05	0.00559811	0.560137	0.522185	0.522185	FALSE	0.959665	FALSE	0.959882	FALSE	0.891339	FALSE	0.961859	FALSE		FALSE	0.963041	0.286538	FALSE	0.886629	FALSE		FALSE	0.892328
9338	Q6ZMH5	SLC39A5	solute carrier family 39 member 5	[u'NM_173596']	12	56625059	56631512			chr12:56743367T>C (rs2020854)	0.00168538	FALSE	chr12:56626639G>C (rs542726386)	0.00354614	FALSE	0.974706	0.113687	0.974853	0.113301	0.974398	0.114492	-0.00398977	0.399213	0.999954	0.00614029	0.999961	0.00591882	0.999939	0.00658008	-0.00354302	0.417675	0.522281	0.522281	FALSE	0.959665	FALSE	0.959882	FALSE	0.921974	FALSE	0.961859	FALSE	0.975573	FALSE	0.963041	0.0717117	FALSE	0.73035	FALSE	0.810234	FALSE	0.74643
15299	Q9H6L5	FAM134B	family with sequence similarity 134 member B	[u'NM_001034850']	5	16474853	16617080			chr5:16500026A>C (rs163280)	0.000382428	FALSE	chr5:16474912C>G (rs201304171)	0.0978735	FALSE	0.973425	0.133834	0.973527	0.133573	0.973213	0.134381	-0.0023401	0.553982	0.999923	0.00796453	0.99991	0.00846913	0.99995	0.00678689	0.00523485	0.349313	0.522324	0.522324	FALSE	0.959665	FALSE	0.959882	FALSE	0.957159	FALSE	0.961859	FALSE	0.975573	FALSE	0.963041	0.556748	FALSE	0.935856	FALSE	0.949528	FALSE	0.938108
973	O14948	TFEC	transcription factor EC	[u'NM_012252']	7	115580608	115624495			chr7:115324613A>T (rs77833970)	0.00376267	FALSE	chr7:115624315C>T (rs562729310)	0.0672738	FALSE	0.965708	0.0924112	0.965926	0.0922165	0.965253	0.0928162	-0.007264	0.276603	0.999769	0.0074198	0.999767	0.00739684	0.999773	0.00746767	0.000713747	0.803879	0.522436	0.522436	FALSE	0.959665	FALSE	0.959882	FALSE	0.883152	FALSE	0.975098	FALSE	0.975573	FALSE	0.963041	0.576396	FALSE	0.937411	FALSE	0.949528	FALSE	0.939464
4511	P40259	CD79B	CD79b molecule	[u'NM_000626']	17	62006589	62009621			chr17:62034578C>T (rs761212631)	0.00111136	FALSE	chr17:62007646T>G (rs200126941)	0.16153	FALSE	0.998704	0.0207984	0.998734	0.0203291	0.99864	0.0217484	-0.0044794	0.422194	1	5.15087e-05	1	6.12815e-05	1	1.85492e-05	0.00526611	0.437058	0.522461	0.522461	FALSE	0.959665	FALSE	0.959882	FALSE	0.931718	FALSE	0.961859	FALSE	0.975573	FALSE	0.963041	0.679465	FALSE	0.95459	FALSE	0.96358	FALSE	0.955842
3172	P10643	C7	complement C7	[u'NM_000587']	5	40909713	40981672			chr5:41336050G>A (rs6872806)	0.00109616	FALSE	chr5:40934560G>A (rs148445141)	0.023138	FALSE	0.397068	0.1662	0.396935	0.165871	0.397347	0.166886	0.00247762	0.691834	0.884114	0.196684	0.884394	0.196384	0.883527	0.197309	-0.00440568	0.284345	0.52248	0.52248	FALSE	0.959665	FALSE	0.959882	FALSE	0.977448	FALSE	0.961859	FALSE	0.975573	FALSE	0.963041	0.549101	FALSE	0.934295	FALSE	0.949285	FALSE	0.93662
17249	Q9UM21	MGAT4A	mannosyl (alpha-1,3-)-glycoprotein beta-1,4-N-acetylglucosaminyltransferase, isozyme A	[u'NM_012214']	2	99242032	99342795			chr2:99416151G>T (rs115129938)	0.00741282	FALSE	chr2:99294838G>A (rs187651733)	0.0367152	FALSE	0.987456	0.0707547	0.98738	0.0710354	0.987616	0.0701628	0.00334831	0.521376	0.999946	0.00412081	0.999953	0.00389973	0.999932	0.0045492	-0.00493783	0.376821	0.522508	0.522508	FALSE	0.959665	FALSE	0.959882	FALSE	0.949638	FALSE	0.961859	FALSE	0.975573	FALSE	0.963041	0.294155	FALSE	0.890337	FALSE	0.923251	FALSE	0.895547
14649	Q9BYN8	MRPS26	mitochondrial ribosomal protein S26	[u'NM_030811']	20	3026715	3028512			chr20:2846077A>G (rs551230516)	0.00224162	FALSE	chr20:3026838G>A (rs544473860)	0.268004	FALSE	0.997111	0.030078	0.997111	0.0301078	0.99711	0.0300156	-4.56031e-05	0.98296	0.999997	0.000687579	0.999999	0.00047352	0.999994	0.000996692	-0.0064932	0.256814	0.522519	0.522519	FALSE	0.959665	FALSE	0.959882	FALSE	0.997821	FALSE	0.961859	FALSE	0.975573	FALSE	0.963041	0.899217	FALSE	0.985852	FALSE	0.988881	FALSE	0.986253
8486	Q5VVW2	GARNL3	GTPase activating Rap/RanGAP domain like 3	[u'NM_032293']	9	130027157	130155530			chr9:130055654A>G (rs78542232)	0.00325304	FALSE	chr9:130155399G>C (rs371069399)	0.0505739	FALSE	0.992694	0.0516366	0.992611	0.0521904	0.992866	0.0504563	0.00495828	0.336014	0.999992	0.000940679	0.999991	0.00101062	0.999995	0.000773941	0.00443678	0.520176	0.522573	0.522573	FALSE	0.959665	FALSE	0.959882	FALSE	0.902025	FALSE	0.961859	FALSE	0.975573	FALSE	0.963041	0.774019	FALSE	0.967384	FALSE	0.974369	FALSE	0.96833
4530	P40926	MDH2	malate dehydrogenase 2	[u'NM_005918']	7	75677479	75695725			chr7:75183784C>T (rs377463352)	0.00101549	FALSE	chr7:75684236G>GC (rs782759642)	0.0144296	FALSE	0.798384	0.227993	0.797957	0.228523	0.79928	0.226874	0.00580785	0.419587	0.983669	0.0570741	0.983717	0.0568151	0.983568	0.0576125	-0.00259503	0.490847	0.522574	0.522574	FALSE	0.959665	FALSE	0.959882	FALSE	0.931584	FALSE	0.961859	FALSE	0.975573	FALSE	0.963041	0.475657	FALSE	0.920208	FALSE	0.938326	FALSE	0.923239
687	O00217	NDUFS8	NADH:ubiquinone oxidoreductase core subunit S8	[u'NM_002496']	11	67799619	67804057			chr11:68033980G>T (rs79623368)	0.000363617	FALSE	chr11:67803762C>T (rs377430321)	0.0695213	FALSE	0.992738	0.0653628	0.992836	0.06468	0.992533	0.0667699	-0.00460999	0.360479	0.999992	0.00220118	0.999996	0.00129204	0.999985	0.00339084	-0.00434401	0.472494	0.522588	0.522588	FALSE	0.959665	FALSE	0.959882	FALSE	0.910788	FALSE	0.961859	FALSE	0.975573	FALSE	0.963041	0.313433	FALSE	0.891295	FALSE	0.923251	FALSE	0.896237
5696	P62829	RPL23	ribosomal protein L23	[u'NM_000978']	17	37006388	37009963			chr17:36576867C>T (rs72834038)	0.00535924	FALSE	chr17:37008982G>C (rs554988536)	0.154867	FALSE	0.999103	0.0189415	0.999073	0.0195712	0.999167	0.0175492	0.00506975	0.311344	0.999999	0.000486528	0.999998	0.000591354	1	4.30464e-06	0.00427619	0.520303	0.52259	0.52259	FALSE	0.959665	FALSE	0.959882	FALSE	0.895601	FALSE	0.961859	FALSE	0.975573	FALSE	0.963041	0.749529	FALSE	0.964506	FALSE	0.97228	FALSE	0.965465
17694	Q9Y3X0	CCDC9	coiled-coil domain containing 9	[u'NM_015603']	19	47761658	47774932			chr19:48140308A>G (rs2974211)	7.19824e-09	TRUE	chr19:47768171C>T (rs201241449)	0.00492814	FALSE	0.537182	0.345569	0.537779	0.345991	0.535933	0.34468	-0.00534401	0.256562	0.991334	0.122557	0.991352	0.122497	0.991296	0.122684	-0.000455092	0.830872	0.52265	0.52265	FALSE	0.959665	FALSE	0.959882	FALSE	0.872945	FALSE	0.977012	FALSE		FALSE	0.963041	0.302225	FALSE	0.890337	FALSE		FALSE	0.895547
10629	Q8IYW4	ENTHD1	ENTH domain containing 1	[u'NM_152512']	22	40139687	40283752			chr22:39642694G>A (rs5757577)	5.17545e-05	FALSE	chr22:40283682G>A (rs188362012)	0.0732516	FALSE	5.6532e-05	0.00690184	6.97292e-05	0.00797462	2.88866e-05	0.0037687	-0.00654856	0.286138	0.0148895	0.116065	0.0148307	0.116061	0.0150126	0.116074	0.00156669	0.747205	0.522694	0.522694	FALSE	0.959665	FALSE	0.959882	FALSE	0.886162	FALSE	0.966121	FALSE	0.975573	FALSE	0.963041	0.467551	FALSE	0.918865	FALSE	0.937495	FALSE	0.921974
86	A1L1A6	IGSF23	immunoglobulin superfamily member 23	[u'NM_001205280']	19	45116956	45138731			chr19:45375320G>A (rs201181667)	0.00153948	FALSE	chr19:45130871G>A (rs148471770)	0.244412	FALSE	0.995827	0.0396385	0.995811	0.0398024	0.995859	0.039293	0.00121474	0.74813	0.999999	0.00052547	0.999998	0.000637769	1	4.97047e-05	0.00711559	0.268163	0.522732	0.522732	FALSE	0.959665	FALSE	0.959882	FALSE	0.982714	FALSE	0.961859	FALSE	0.975573	FALSE	0.963041	0.977417	FALSE	1	FALSE	1	FALSE	1
8137	Q5QGT7	RTP2	receptor transporter protein 2	[u'NM_001004312']	3	187416289	187419916			chr3:187449515C>T (rs372779365)	0.00745338	FALSE	chr3:187416566T>C (rs372073761)	0.0762469	FALSE	0.163863	0.158194	0.163645	0.157531	0.164321	0.159573	0.0042611	0.394629	0.715479	0.389674	0.714992	0.389765	0.716499	0.389483	0.00386825	0.53337	0.522748	0.522748	FALSE	0.959665	FALSE	0.959882	FALSE	0.919931	FALSE	0.961859	FALSE	0.975573	FALSE	0.963041	0.156795	FALSE	0.823515	FALSE	0.879729	FALSE	0.832501
14421	Q9BVG9	PTDSS2	phosphatidylserine synthase 2	[u'NM_030783']	11	450456	490579			chr11:710462C>A (rs200967975)	0.000408337	FALSE	chr11:489953G>C (rs375896438)	0.0289454	FALSE	0.755794	0.344443	0.756485	0.343914	0.754345	0.345543	-0.00620945	0.257424	0.990236	0.0838271	0.990281	0.0837615	0.990142	0.0839642	-0.00166526	0.748836	0.522808	0.522808	FALSE	0.959665	FALSE	0.959882	FALSE	0.873444	FALSE	0.966166	FALSE	0.975573	FALSE	0.963041	0.235114	FALSE	0.872951	FALSE	0.918185	FALSE	0.880082
9726	Q7Z2E3	APTX	aprataxin	[u'NM_017692']	9	32973499	33001602			chr9:33303326G>A (rs41274033)	0.00383278	FALSE	chr9:32984657A>T (rs141195622)	0.0141763	FALSE	0.98134	0.0937997	0.981257	0.0940118	0.981513	0.0933535	0.00272627	0.543327	1.00031	0.00553302	1.0003	0.00553929	1.00032	0.00551984	0.00420391	0.426185	0.522826	0.522826	FALSE	0.959665	FALSE	0.959882	FALSE	0.954622	FALSE	0.961859	FALSE	0.975573	FALSE	0.963041	0.312728	FALSE	0.891295	FALSE	0.923251	FALSE	0.896237
2003	O94829	IPO13	importin 13	[u'NM_014652']	1	44413273	44433351			chr1:44037685G>A (rs3001723)	6.62177e-06	FALSE	chr1:44415803A>G (rs201542997)	0.0588827	FALSE	0.989558	0.0753556	0.989656	0.0748478	0.989352	0.076408	-0.00401531	0.413467	0.999981	0.0034127	0.999976	0.00392438	0.999991	0.00194475	0.00479224	0.45567	0.522939	0.522939	FALSE	0.959665	FALSE	0.959882	FALSE	0.929528	FALSE	0.961859	FALSE	0.975589	FALSE	0.963041	0.218782	FALSE	0.864561	FALSE	0.913369	FALSE	0.871727
17692	Q9Y3U8	RPL36	ribosomal protein L36	[u'NM_015414']	19	5690519	5691629			chr19:5970822T>C (rs581910)	2.7708e-08	TRUE	chr19:5691349A>G (rs201113121)	0.295387	FALSE	0.99997	0.00211495	0.999966	0.00226878	0.999977	0.00174937	0.00529613	0.313902	1	1.45212e-09	1	1.52574e-09	1	1.28429e-09	0	0.586058	0.523045	0.523045	FALSE	0.959665	FALSE	0.959882	FALSE	0.896511	FALSE	0.961859	FALSE		FALSE	0.963041	0.30852	FALSE	0.890612	FALSE		FALSE	0.895665
8438	Q5VT97	SYDE2	synapse defective Rho GTPase homolog 2	[u'NM_032184']	1	85624436	85666679			chr1:85612739G>A (rs817392)	0.00109604	FALSE	chr1:85666327T>C (rs817456)	0.00349374	FALSE	0.787734	0.0467716	0.78777	0.046603	0.787658	0.0471227	-0.00239113	0.717343	0.978487	0.0121767	0.978462	0.0122689	0.97854	0.011981	0.00639508	0.261674	0.523083	0.523083	FALSE	0.959665	FALSE	0.959882	FALSE	0.977448	FALSE	0.961859	FALSE	0.975589	FALSE	0.963041	0.838539	FALSE	0.97836	FALSE	0.983048	FALSE	0.978985
14923	Q9H0C2	SLC25A31	solute carrier family 25 member 31	[u'NM_031291']	4	128651701	128694726			chr4:128949942C>T (rs556836116)	0.00680439	FALSE	chr4:128651726A>G (rs35968387)	0.0228187	FALSE	0.986052	0.0918641	0.986054	0.0920038	0.986048	0.0915708	-6.75351e-05	0.784237	0.999956	0.00444996	0.999947	0.00498761	0.999974	0.00302859	0.00642843	0.282745	0.523156	0.523156	FALSE	0.959665	FALSE	0.959882	FALSE	0.984339	FALSE	0.961859	FALSE	0.975589	FALSE	0.963041	0.391504	FALSE	0.904036	FALSE	0.931917	FALSE	0.907728
15457	Q9H9Q4	NHEJ1	non-homologous end joining factor 1	[u'NM_024782']	2	219941106	220023084			chr2:219756383C>T (rs7349332)	2.27823e-40	TRUE	chr2:220011430T>C (rs146861504)	0.119142	FALSE	0.998199	0.0327481	0.998175	0.0329714	0.998249	0.0322754	0.00227455	0.560142	1	8.69354e-06	1	9.79701e-06	1	5.72918e-06	0.0148545	0.327497	0.523184	0.523184	FALSE	0.959665	FALSE	0.959882	FALSE	0.958261	FALSE	0.961859	FALSE		FALSE	0.963041	0.300427	FALSE	0.890337	FALSE		FALSE	0.895547
11621	Q8NGE5	OR10A7	olfactory receptor family 10 subfamily A member 7	[u'NM_001005280']	12	55614809	55615756			chr12:55356688G>A (rs558058108)	0.00286689	FALSE	chr12:55614957G>A (rs143213723)	0.0278218	FALSE	0.954461	0.195442	0.95444	0.195274	0.954505	0.195793	0.000329826	0.887053	0.999658	0.0188485	0.999623	0.0196635	0.999731	0.017015	0.00586094	0.255353	0.523305	0.523305	FALSE	0.959665	FALSE	0.959882	FALSE	0.988703	FALSE	0.961859	FALSE	0.975589	FALSE	0.963041	0.479563	FALSE	0.921512	FALSE	0.93965	FALSE	0.924508
5137	P52435	POLR2J	RNA polymerase II subunit J	[u'NM_006234']	7	102114099	102119307			chr7:102527517G>A (rs10241865)	0.000639909	FALSE	chr7:102119282G>C (rs532470326)	0.472086	FALSE	0.999998	0.00014364	0.999998	0.000151092	0.999998	0.000126614	0.00384846	0.498511	1	4.56671e-10	1	4.13726e-10	1	5.35584e-10	0	0.404768	0.523336	0.523336	FALSE	0.959665	FALSE	0.959882	FALSE	0.944482	FALSE	0.961859	FALSE	0.975589	FALSE	0.963041	0.497075	FALSE	0.924145	FALSE	0.941469	FALSE	0.926923
11017	Q8N5Z0	AADAT	aminoadipate aminotransferase	[u'NM_016228']	4	170982082	171010841			chr4:170663235C>T (rs1047642)	0.000385976	FALSE	chr4:170987567G>C (rs147615281)	0.216737	FALSE	0.985831	0.0890577	0.985872	0.0887423	0.985746	0.0897148	-0.00140812	0.789941	0.999937	0.00547521	0.999929	0.00582087	0.999954	0.00466886	0.00465414	0.279051	0.523434	0.523434	FALSE	0.959665	FALSE	0.959882	FALSE	0.984339	FALSE	0.961859	FALSE	0.975589	FALSE	0.963041	0.853276	FALSE	0.979953	FALSE	0.983894	FALSE	0.980501
13165	Q96G74	OTUD5	OTU deubiquitinase 5	[u'NM_017602']	X	48780454	48814832			chrX:49173641T>G (rs146012937)	0.00189313	FALSE	chrX:48814775G>T (rs782153790)	0.37733	FALSE	0.999485	0.00800128	0.999494	0.00800943	0.999465	0.00798411	-0.00369697	0.440796	0.999676	0.00504303	0.999682	0.00504954	0.999663	0.00502934	-0.00363107	0.448127	0.523509	0.523509	FALSE	0.959665	FALSE	0.959882	FALSE	0.933675	FALSE	0.961859	FALSE	0.975589	FALSE	0.963041	0.507172	FALSE	0.926886	FALSE	0.943724	FALSE	0.929559
13432	Q96L46	CAPNS2	calpain small subunit 2	[u'NM_032330']	16	55600669	55601412			chr16:55463001C>T (rs72808954)	0.00314702	FALSE	chr16:55601324T>C (rs574187072)	0.0380024	FALSE	0.986834	0.0996521	0.98697	0.0992058	0.986548	0.10058	-0.00422085	0.436133	0.999995	0.00188201	0.999997	0.00162818	0.99999	0.00232559	-0.00335525	0.39916	0.523515	0.523515	FALSE	0.959665	FALSE	0.959882	FALSE	0.933675	FALSE	0.961859	FALSE	0.975589	FALSE	0.963041	0.368172	FALSE	0.898549	FALSE	0.928038	FALSE	0.902675
51	A0PJK1	SLC5A10	solute carrier family 5 member 10	[u'NM_152351']	17	18855519	18923741			chr17:19412172G>A (rs72838842)	0.00619948	FALSE	chr17:18916744C>T (rs560313570)	0.0405924	FALSE	0.94092	0.190032	0.940754	0.190239	0.941269	0.189597	0.00271192	0.598097	0.999734	0.0138639	0.999713	0.014118	0.999779	0.0133156	0.0047909	0.296353	0.523561	0.523561	FALSE	0.959665	FALSE	0.959882	FALSE	0.962548	FALSE	0.961859	FALSE	0.975589	FALSE	0.963041	0.235179	FALSE	0.872951	FALSE	0.918185	FALSE	0.880082
13205	Q96GX8	C16orf74	chromosome 16 open reading frame 74	[u'NM_206967']	16	85741617	85768823			chr16:85319399C>A (rs12447206)	2.0325e-10	TRUE	chr16:85743865G>A (rs372383869)	0.0838715	FALSE	0.985742	0.0842597	0.985622	0.0844457	0.985993	0.0838682	0.00441241	0.339886	0.999957	0.00430314	0.999952	0.00451633	0.999966	0.00381815	0.00333525	0.4944	0.523706	0.523706	FALSE	0.959665	FALSE	0.959882	FALSE	0.903704	FALSE	0.961859	FALSE		FALSE	0.963041	0.121427	FALSE	0.795565	FALSE		FALSE	0.807012
13179	Q96GE6	CALML4	calmodulin like 4	[u'NM_033429']	15	68486356	68497714			chr15:68117300T>A (rs7170185)	0.00521161	FALSE	chr15:68486360TC>T (15:68486360_TC_T)	0.150719	FALSE	0.970876	0.162633	0.970667	0.163248	0.971314	0.161337	0.00399139	0.421527	0.987004	0.0974328	0.986981	0.0976071	0.987052	0.0970667	0.000727474	0.878675	0.523747	0.523747	FALSE	0.959665	FALSE	0.959882	FALSE	0.931718	FALSE	0.984526	FALSE	0.975589	FALSE	0.963041	0.588752	FALSE	0.938513	FALSE	0.950485	FALSE	0.940412
2356	O95990	FAM107A	family with sequence similarity 107 member A	[u'NM_007177']	3	58552318	58555587			chr3:58639418C>T (rs13097314)	0.000982847	FALSE	chr3:58555535C>T (rs11539089)	0.194452	FALSE	0.906806	0.172026	0.906463	0.172181	0.907525	0.171699	0.00617574	0.347766	0.998247	0.0247099	0.998271	0.0245496	0.998196	0.0250424	-0.00301662	0.594639	0.523798	0.523798	FALSE	0.959665	FALSE	0.959882	FALSE	0.904523	FALSE	0.961859	FALSE	0.975589	FALSE	0.963041	0.784644	FALSE	0.969874	FALSE	0.976544	FALSE	0.970766
11230	Q8N9W6	BOLL	boule homolog, RNA binding protein	[u'NM_033030']	2	198593282	198646574			chr2:198511274C>T (rs373512688)	0.000306572	FALSE	chr2:198646456A>G (rs553910561)	0.0840106	FALSE	0.99851	0.0215318	0.998547	0.0212316	0.99843	0.0221474	-0.00540428	0.296354	1	1.4727e-05	1	1.59223e-05	1	1.1835e-05	0	0.664129	0.523846	0.523846	FALSE	0.959665	FALSE	0.959882	FALSE	0.889005	FALSE	0.961859	FALSE	0.975589	FALSE	0.963041	0.540492	FALSE	0.932332	FALSE	0.947698	FALSE	0.934726
11053	Q8N6M3	FITM2	fat storage inducing transmembrane protein 2	[u'XM_371399']	20	42935268	42939788			chr20:42979545C>T (rs117854947)	0.00381966	FALSE	chr20:42935701G>A (rs147373369)	0.0816979	FALSE	0.979823	0.102515	0.980009	0.102037	0.979435	0.103508	-0.00558262	0.315599	0.999916	0.00619082	0.999925	0.00582526	0.999896	0.006894	-0.00445491	0.543658	0.523851	0.523851	FALSE	0.959665	FALSE	0.959882	FALSE	0.897975	FALSE	0.961859	FALSE	0.975589	FALSE	0.963041	0.59935	FALSE	0.938975	FALSE	0.950992	FALSE	0.940807
6734	Q13835	PKP1	plakophilin 1	[u'NM_000299']	1	201252831	201297961			chr1:201437832C>T (rs35383942)	1.18209e-05	FALSE	chr1:201282481G>A (rs544993083)	0.0525323	FALSE	0.604737	0.429918	0.605121	0.430078	0.603931	0.429581	-0.00276939	0.637132	0.959983	0.181255	0.960336	0.180488	0.959245	0.182849	-0.00600371	0.261953	0.523871	0.523871	FALSE	0.959665	FALSE	0.959882	FALSE	0.970471	FALSE	0.961859	FALSE	0.975589	FALSE	0.963041	0.411047	FALSE	0.909483	FALSE	0.935303	FALSE	0.913131
4128	P29992	GNA11	G protein subunit alpha 11	[u'NM_002067']	19	3094650	3121174			chr19:3275315C>T (rs312926)	3.19416e-06	FALSE	chr19:3110203G>A (rs147528229)	0.168153	FALSE	0.998939	0.0182338	0.99895	0.0180225	0.998914	0.0186688	-0.00193934	0.748248	1	3.94707e-05	1	8.96241e-06	1	6.82138e-05	-0.00612599	0.261852	0.52397	0.52397	FALSE	0.959665	FALSE	0.959882	FALSE	0.982714	FALSE	0.961859	FALSE	0.975589	FALSE	0.963041	0.399316	FALSE	0.906498	FALSE	0.933744	FALSE	0.910199
7820	Q502W6	VWA3B	von Willebrand factor A domain containing 3B	[u'NM_144992']	2	98709556	98928809			chr2:99416151G>T (rs115129938)	0.00741282	FALSE	chr2:98797659C>G (rs568905227)	0.0539821	FALSE	0.629796	0.279345	0.629311	0.279727	0.630813	0.278542	0.00538275	0.267143	0.941929	0.135396	0.941696	0.135779	0.942417	0.134589	0.00533236	0.365969	0.523974	0.523974	FALSE	0.959665	FALSE	0.959882	FALSE	0.879776	FALSE	0.961859	FALSE	0.975589	FALSE	0.963041	0.675103	FALSE	0.954079	FALSE	0.963392	FALSE	0.955346
6012	Q01668	CACNA1D	calcium voltage-gated channel subunit alpha1 D	[u'NM_000720']	3	53529194	53845430			chr3:53434612T>C (rs4687728)	0.00104171	FALSE	chr3:53845164C>T (rs140215004)	0.033512	FALSE	0.97423	0.107209	0.974123	0.10745	0.974453	0.106703	0.00308219	0.709053	0.999965	0.00566153	0.999954	0.00628281	0.999988	0.00406289	0.0064893	0.27464	0.524017	0.524017	FALSE	0.959665	FALSE	0.959882	FALSE	0.977448	FALSE	0.961859	FALSE	0.975589	FALSE	0.963041	0.570919	FALSE	0.937064	FALSE	0.949528	FALSE	0.939124
4722	P46663	BDKRB1	bradykinin receptor B1	[u'NM_000710']	14	96730020	96731078			chr14:96728770C>G (rs76210574)	0.00240037	FALSE	chr14:96730047C>T (rs139498601)	0.0182879	FALSE	0.980223	0.113716	0.980201	0.113509	0.98027	0.114148	0.000602701	0.837491	0.999966	0.0054384	0.999976	0.00455732	0.999944	0.00692996	-0.00545753	0.270642	0.524061	0.524061	FALSE	0.959665	FALSE	0.959882	FALSE	0.9858	FALSE	0.961859	FALSE	0.975589	FALSE	0.963041	0.434698	FALSE	0.914002	FALSE	0.935303	FALSE	0.917345
10142	Q86W50	METTL16	methyltransferase like 16	[u'NM_024086']	17	2323267	2405625			chr17:2203167T>G (rs216195)	9.31596e-12	TRUE	chr17:2324066C>T (rs187850737)	0.08321	FALSE	0.959603	0.0925506	0.959438	0.0927469	0.959948	0.0921369	0.00551928	0.28002	0.99906	0.0121821	0.999047	0.0122859	0.999087	0.0119617	0.00330348	0.591877	0.524075	0.524075	FALSE	0.959665	FALSE	0.959882	FALSE	0.883152	FALSE	0.961859	FALSE		FALSE	0.963041	0.284463	FALSE	0.886629	FALSE		FALSE	0.892328
1900	O75896	TUSC2	tumor suppressor candidate 2	[u'NM_007275']	3	50363555	50365530			chr3:50327010T>C (rs34364099)	0.00480843	FALSE	chr3:50363850C>T (rs143031989)	0.491293	FALSE	0.999999	4.83125e-05	0.999999	5.03442e-05	0.999999	4.37515e-05	0.00505518	0.517776	1	9.74707e-10	1	9.96383e-10	1	9.27659e-10	0	0.728677	0.524133	0.524133	FALSE	0.959665	FALSE	0.959882	FALSE	0.949638	FALSE	0.963605	FALSE	0.975589	FALSE	0.963041	0.516771	FALSE	0.928532	FALSE	0.945279	FALSE	0.931068
1162	O15522	NKX2-8	NK2 homeobox 8	[u'NM_014360']	14	37050110	37051594			chr14:37324893C>A (rs8010937)	0.00245857	FALSE	chr14:37050564C>T (rs560540385)	0.104221	FALSE	0.98821	0.0651882	0.988113	0.0658847	0.988413	0.063704	0.00462463	0.334096	0.999999	0.00163691	0.999998	0.00165412	1	0.00160025	0.0035893	0.558112	0.524134	0.524134	FALSE	0.959665	FALSE	0.959882	FALSE	0.901637	FALSE	0.961859	FALSE	0.975589	FALSE	0.963041	0.197186	FALSE	0.851084	FALSE	0.901428	FALSE	0.859145
13886	Q96T21	SECISBP2	SECIS binding protein 2	[u'NM_024077']	9	91933492	91973736			chr9:92334617C>T (rs7857854)	0.000416121	FALSE	chr9:91961836G>T (rs62638732)	0.138676	FALSE	0.988397	0.0346598	0.988361	0.0347476	0.988473	0.034475	0.00324444	0.678417	0.999871	0.00250277	0.999875	0.00248218	0.999864	0.00254536	-0.00455221	0.307337	0.524155	0.524155	FALSE	0.959665	FALSE	0.959882	FALSE	0.976532	FALSE	0.961859	FALSE	0.975589	FALSE	0.963041	0.946849	FALSE	0.994917	FALSE	0.996585	FALSE	0.99513
14760	Q9BZX4	ROPN1B	rhophilin associated tail protein 1B	[u'NM_001012337']	3	125690898	125702160			chr3:126070126T>C (rs6764427)	2.26573e-15	TRUE	chr3:125690971C>T (rs536133990)	0.0194714	FALSE	0.940413	0.198204	0.939965	0.198888	0.94135	0.196758	0.00700067	0.257131	0.999087	0.0237259	0.999078	0.0238929	0.999107	0.0233722	0.00123073	0.943943	0.524172	0.524172	FALSE	0.959665	FALSE	0.959882	FALSE	0.873259	FALSE	0.991621	FALSE		FALSE	0.963041	0.134628	FALSE	0.803936	FALSE		FALSE	0.814181
8170	Q5SRE7	PHYHD1	phytanoyl-CoA dioxygenase domain containing 1	[u'NM_174933']	9	131684603	131703989			chr9:131821267G>A (rs17452603)	0.00011142	FALSE	chr9:131703790G>A (rs149155130)	0.0352559	FALSE	0.986218	0.0977796	0.986038	0.0980997	0.986595	0.0971044	0.00570683	0.259704	1	0.00149015	1	0.00177364	1	0.000531297	0.00154792	0.87254	0.524214	0.524214	FALSE	0.959665	FALSE	0.959882	FALSE	0.873713	FALSE	0.983833	FALSE	0.975589	FALSE	0.963041	0.670053	FALSE	0.953357	FALSE	0.962915	FALSE	0.954679
18033	Q9Y6W6	DUSP10	dual specificity phosphatase 10	[u'NM_007207']	1	221875757	221913086			chr1:222164948A>G (rs6687758)	0.000511511	FALSE	chr1:221875771C>T (rs546305993)	0.0972164	FALSE	0.989562	0.0685956	0.989694	0.0681208	0.989288	0.069579	-0.00589435	0.376327	1	0.000551457	0.999999	0.00058934	1	0.000462137	0.00393934	0.506223	0.52429	0.52429	FALSE	0.959665	FALSE	0.959882	FALSE	0.915201	FALSE	0.961859	FALSE	0.975589	FALSE	0.963041	0.360594	FALSE	0.897166	FALSE	0.926918	FALSE	0.901427
15608	Q9HCD5	NCOA5	nuclear receptor coactivator 5	[u'NM_020967']	20	44690942	44708063			chr20:44523290T>C (rs145354134)	0.000203485	FALSE	chr20:44697150G>C (rs565797623)	0.00823746	FALSE	0.99344	0.0542876	0.993523	0.0539274	0.993267	0.0550342	-0.00469213	0.301024	0.999999	0.00107739	1	6.11941e-05	0.999993	0.00189325	-0.00649699	0.587019	0.524341	0.524341	FALSE	0.959665	FALSE	0.959882	FALSE	0.891339	FALSE	0.961859	FALSE	0.975589	FALSE	0.963041	0.487109	FALSE	0.923411	FALSE	0.94054	FALSE	0.926241
10529	Q8IXQ9	ETFBKMT	electron transfer flavoprotein beta subunit lysine methyltransferase	[u'NM_173802']	12	31814888	31820921			chr12:32232164G>A (rs77767789)	0.00149252	FALSE	chr12:31815078C>T (rs200832261)	0.144444	FALSE	0.922495	0.222819	0.922624	0.222682	0.922226	0.223107	-0.00178284	0.728422	0.998298	0.0323686	0.998241	0.0329085	0.998417	0.031207	0.00549041	0.311793	0.524366	0.524366	FALSE	0.959665	FALSE	0.959882	FALSE	0.979189	FALSE	0.961859	FALSE	0.975589	FALSE	0.963041	0.93663	FALSE	0.994143	FALSE	0.99588	FALSE	0.994372
16154	Q9NVS2	MRPS18A	mitochondrial ribosomal protein S18A	[u'NM_018135']	6	43639502	43655516			chr6:43742626T>C (rs833070)	0.000773041	FALSE	chr6:43648848G>A (rs144669015)	0.0443928	FALSE	0.997278	0.0324735	0.997319	0.032285	0.997192	0.0328647	-0.00388812	0.401263	1	0.000403295	0.999999	0.000483219	1	0.00011926	0.00389529	0.470374	0.524454	0.524454	FALSE	0.959665	FALSE	0.959882	FALSE	0.923154	FALSE	0.961859	FALSE	0.975589	FALSE	0.963041	0.323797	FALSE	0.891295	FALSE	0.923251	FALSE	0.896237
11615	Q8NGD4	OR4K1	olfactory receptor family 4 subfamily K member 1	[u'NM_001004063']	14	20403826	20404758			chr14:20525852A>G (rs35147623)	0.00136863	FALSE	chr14:20404117A>G (rs536055764)	0.0466588	FALSE	0.236998	0.267434	0.237537	0.267718	0.23587	0.266835	-0.00623724	0.32427	0.900527	0.235232	0.900765	0.234863	0.900027	0.236004	-0.00313702	0.54598	0.524472	0.524472	FALSE	0.959665	FALSE	0.959882	FALSE	0.90128	FALSE	0.961859	FALSE	0.975589	FALSE	0.963041	0.377332	FALSE	0.902376	FALSE	0.930742	FALSE	0.906215
10868	Q8N3C0	ASCC3	activating signal cointegrator 1 complex subunit 3	[u'NM_006828']	6	100957265	101315873			chr6:100826721A>C (rs13218655)	4.92343e-07	TRUE	chr6:101109693G>C (rs117116442)	0.0793697	FALSE	0	0	0	0	0	0			0.000189983	0.00709253	0.000198568	0.00729955	0.000171999	0.00663791	-0.0038082	0.524515		0.524515	FALSE	0.959665	FALSE		FALSE		FALSE	0.961859	FALSE		FALSE	0.963041	0.139409	FALSE	0.809723	FALSE		FALSE	0.81966
498	B1AH88	TSPO	translocator protein	[u'NM_007311']	22	43557157	43559074			chr22:43567936G>A (rs138936)	0.000651839	FALSE	chr22:43558992G>C (rs9333342)	0.185696	FALSE	0.538021	0.158524	0.538004	0.158543	0.538059	0.158486	0.000346315	0.853714	0.821643	0.194717	0.822008	0.194679	0.820879	0.194795	-0.00579496	0.313988	0.524573	0.524573	FALSE	0.959665	FALSE	0.959967	FALSE	0.987912	FALSE	0.961859	FALSE	0.975609	FALSE	0.963041	0.552507	FALSE	0.935052	FALSE	0.949427	FALSE	0.937317
14767	Q9C005	DPY30	dpy-30, histone methyltransferase complex regulatory subunit	[u'NM_032574']	2	32249256	32264525			chr2:31989359G>A (rs113017476)	9.19877e-56	TRUE	chr2:32254799C>T (rs148626887)	0.50949	FALSE	1	1.02002e-05	1	1.13179e-05	1	7.32572e-06	0	0.524584	1	7.45741e-10	1	8.27451e-10	1	5.35584e-10	0	0.524584		0.524584	FALSE	0.959665	FALSE		FALSE	0.949814	FALSE	0.961859	FALSE		FALSE	0.963041	0.516248	FALSE	0.928532	FALSE		FALSE	0.931068
11000	Q8N5M4	TTC9C	tetratricopeptide repeat domain 9C	[u'NM_173810']	11	62496321	62505851			chr11:62770442C>T (rs117449442)	0.000681884	FALSE	chr11:62496390T>C (rs150003076)	0.262462	FALSE	0.987257	0.080834	0.987419	0.0804366	0.986919	0.0816593	-0.00616268	0.329928	0.999954	0.00401715	0.99995	0.00433651	0.999961	0.0032479	0.00287827	0.63707	0.524771	0.524771	FALSE	0.959851	FALSE	0.960172	FALSE	0.901637	FALSE	0.961859	FALSE	0.975609	FALSE	0.963223	0.304094	FALSE	0.890337	FALSE	0.923251	FALSE	0.895547
12475	Q92187	ST8SIA4	ST8 alpha-N-acetyl-neuraminide alpha-2,8-sialyltransferase 4	[u'NM_005668']	5	100147554	100238659			chr5:100525461GA>G (rs35072740)	0.00122197	FALSE	chr5:100147580G>T (rs181265141)	0.0339268	FALSE	0.999629	0.00624393	0.999636	0.00618831	0.999616	0.00635883	-0.00312551	0.704866	1	2.10903e-05	1	1.79382e-05	1	2.65036e-05	0.0105356	0.278976	0.524874	0.524874	FALSE	0.959851	FALSE	0.960172	FALSE	0.977448	FALSE	0.961859	FALSE	0.975609	FALSE	0.963223	0.379545	FALSE	0.902376	FALSE	0.930742	FALSE	0.906215
4901	P49641	MAN2A2	mannosidase alpha class 2A member 2	[u'NM_006122']	15	91447438	91463014			chr15:91009484G>A (rs2074585)	8.60003e-14	TRUE	chr15:91454757G>A (rs145725923)	0.0352157	FALSE	0.744752	0.212868	0.744455	0.212711	0.745376	0.213195	0.00432606	0.320572	0.981926	0.0844229	0.981842	0.0845213	0.982101	0.0842163	0.00307105	0.477541	0.524886	0.524886	FALSE	0.959851	FALSE	0.960172	FALSE	0.900589	FALSE	0.961859	FALSE		FALSE	0.963223	0.844049	FALSE	0.979176	FALSE		FALSE	0.979748
15166	Q9H3S5	PIGM	phosphatidylinositol glycan anchor biosynthesis class M	[u'NM_145167']	1	160000261	160001529			chr1:160365195C>T (rs6677086)	2.64313e-05	FALSE	chr1:160000488G>A (rs201082832)	0.0647503	FALSE	0.722349	0.367951	0.72207	0.368003	0.722932	0.367841	0.0023437	0.830349	0.975905	0.127188	0.975581	0.12797	0.976583	0.125532	0.00790078	0.257322	0.524946	0.524946	FALSE	0.959851	FALSE	0.960172	FALSE	0.984767	FALSE	0.961859	FALSE	0.975609	FALSE	0.963223	0.24912	FALSE	0.876947	FALSE	0.91896	FALSE	0.883423
5730	P63104	YWHAZ	tyrosine 3-monooxygenase/tryptophan 5-monooxygenase activation protein zeta	[u'NM_145690']	8	101932924	101961117			chr8:101646390G>A (rs41434450)	0.00152449	FALSE	chr8:101937239T>C (rs544713098)	0.221034	FALSE	0.999978	0.0015084	0.999975	0.00174754	0.999985	0.000802555	0.0074518	0.220427	1	6.72692e-06	1	8.17638e-06	1	8.03376e-10	0	0.955138	0.524955	0.524955	FALSE	0.959851	FALSE	0.960172	FALSE	0.856297	FALSE	0.994597	FALSE	0.975609	FALSE	0.963223	0.185862	FALSE	0.847845	FALSE	0.898302	FALSE	0.856098
1575	O60759	CYTIP	cytohesin 1 interacting protein	[u'NM_004288']	2	158272192	158300532			chr2:158287459T>C (rs776671278)	0.00208965	FALSE	chr2:158287459T>C (rs776671278)	0.00208965	FALSE	0.995163	0.0353815	0.995217	0.0351589	0.995052	0.0358431	-0.0046421	0.369609	1	0.000798717	1	0.00096579	1.00001	0.000142814	0.00448971	0.507777	0.525168	0.525168	FALSE	0.959951	FALSE	0.960268	FALSE	0.912554	FALSE	0.961859	FALSE	0.975609	FALSE	0.963318	0.447896	FALSE	0.915406	FALSE	0.935697	FALSE	0.918698
10687	Q8IZP6	RNF113B	ring finger protein 113B	[u'NM_178861']	13	98828420	98829490			chr13:99265701A>G (rs4145608)	9.73663e-05	FALSE	chr13:98828788A>G (rs777005575)	0.0208234	FALSE	0.968019	0.086701	0.967845	0.0868725	0.968384	0.0863396	0.00623049	0.262011	0.999458	0.00975935	0.999462	0.00971162	0.999449	0.00985857	-0.00139489	0.999671	0.525178	0.525178	FALSE	0.959951	FALSE	0.960268	FALSE	0.875588	FALSE	0.999915	FALSE	0.975609	FALSE	0.963318	0.287588	FALSE	0.887662	FALSE	0.923251	FALSE	0.893346
4263	P32302	CXCR5	C-X-C motif chemokine receptor 5	[u'NM_001716']	11	118754651	118765369			chr11:118502137C>T (rs61734534)	0.00125139	FALSE	chr11:118764413G>T (rs148564775)	0.0743411	FALSE	0.978912	0.0895582	0.978995	0.0893842	0.97874	0.0899215	-0.00284616	0.583112	0.999884	0.00600981	0.999897	0.0055891	0.999857	0.00680726	-0.00635473	0.29849	0.525244	0.525244	FALSE	0.959951	FALSE	0.960268	FALSE	0.960854	FALSE	0.961859	FALSE	0.975609	FALSE	0.963318	0.617059	FALSE	0.943316	FALSE	0.954081	FALSE	0.944995
4267	P32322	PYCR1	pyrroline-5-carboxylate reductase 1	[u'NM_001282279']	17	79891093	79894690			chr17:79617871A>G (rs8908)	0.000306096	FALSE	chr17:79894652A>C (rs546125979)	0.0409859	FALSE	0.9924	0.0696697	0.992526	0.0692544	0.992135	0.0705309	-0.00559586	0.272532	0.999991	0.00277923	0.999993	0.0028709	0.999987	0.00257666	-0.00249104	0.729403	0.52528	0.52528	FALSE	0.959951	FALSE	0.960268	FALSE	0.881958	FALSE	0.963605	FALSE	0.975609	FALSE	0.963318	0.289051	FALSE	0.888597	FALSE	0.923251	FALSE	0.894243
5679	P62491	RAB11A	RAB11A, member RAS oncogene family	[u'NM_001206836']	15	66161924	66180175			chr15:65678918C>G (rs201889653)	0.00420177	FALSE	chr15:66170135A>T (rs190571382)	0.352765	FALSE	0.99902	0.0225335	0.999057	0.0219186	0.998941	0.02377	-0.0050811	0.350628	1	1.23621e-07	1	1.84096e-09	1	2.17459e-07	0	0.408053	0.52532	0.52532	FALSE	0.959951	FALSE	0.960268	FALSE	0.90558	FALSE	0.961859	FALSE	0.975609	FALSE	0.963318	0.355089	FALSE	0.894904	FALSE	0.925066	FALSE	0.899209
62	A0PK11	CLRN2	clarin 2	[u'NM_001079827']	4	17516890	17528702			chr4:17818976G>A (rs537089727)	0.0045454	FALSE	chr4:17528463G>A (rs2597791)	0.043338	FALSE	0.823103	0.262839	0.822702	0.262919	0.823942	0.26267	0.00471722	0.257593	0.992607	0.0609841	0.99259	0.0610013	0.992642	0.0609481	0.000855339	0.794128	0.525348	0.525348	FALSE	0.959951	FALSE	0.960268	FALSE	0.873517	FALSE	0.973589	FALSE	0.975609	FALSE	0.963318	0.0446216	FALSE	0.6685	FALSE	0.763546	FALSE	0.688226
15342	Q9H7D7	WDR26	WD repeat domain 26	[u'NM_025160']	1	224577540	224621807			chr1:224326348C>T (rs6688818)	0.00100689	FALSE	chr1:224621614G>A (rs202137376)	0.201466	FALSE	0.999172	0.0139585	0.999177	0.0136292	0.999161	0.0146244	-0.00114271	0.691895	1	0.000137167	0.999999	0.000166437	1	1.40964e-05	0.00605582	0.302919	0.525425	0.525425	FALSE	0.959951	FALSE	0.960268	FALSE	0.977448	FALSE	0.961859	FALSE	0.975609	FALSE	0.963318	0.547583	FALSE	0.934295	FALSE	0.949285	FALSE	0.93662
17021	Q9UJY4	GGA2	golgi associated, gamma adaptin ear containing, ARF binding protein 2	[u'NM_015044']	16	23478914	23521732			chr16:24014087G>A (rs11859534)	3.37296e-05	FALSE	chr16:23481451C>T (rs745823263)	0.101759	FALSE	0.555364	0.0867073	0.555232	0.0861554	0.555639	0.0878516	0.00467958	0.2566	0.781747	0.158771	0.781687	0.158749	0.781873	0.158818	0.00117119	0.791612	0.525441	0.525441	FALSE	0.959951	FALSE	0.960268	FALSE	0.872945	FALSE	0.973457	FALSE	0.975609	FALSE	0.963318	0.619273	FALSE	0.943316	FALSE	0.954081	FALSE	0.944995
4412	P35813	PPM1A	protein phosphatase, Mg2+/Mn2+ dependent 1A	[u'NM_021003']	14	60749422	60759197			chr14:60952612A>G (rs8020587)	3.88218e-08	TRUE	chr14:60749653C>T (rs559528140)	0.432539	FALSE	0.996982	0.0374293	0.996924	0.0377987	0.997104	0.0366431	0.00483717	0.349663	0.999999	0.000370765	0.999998	0.000425692	1	0.000214063	0.00477651	0.468682	0.525511	0.525511	FALSE	0.959981	FALSE	0.960298	FALSE	0.905112	FALSE	0.961859	FALSE		FALSE	0.963347	0.406561	FALSE	0.908646	FALSE		FALSE	0.912341
1683	O75165	DNAJC13	DnaJ heat shock protein family (Hsp40) member C13	[u'NM_015268']	3	132153395	132257123			chr3:132176120G>A (rs576046490)	0.000848933	FALSE	chr3:132176120G>A (rs576046490)	0.000848933	FALSE	0.882245	0.105407	0.882341	0.105418	0.882044	0.105385	-0.00282525	0.606215	0.995843	0.0206347	0.995871	0.02062	0.995784	0.0206653	-0.00422723	0.371777	0.525587	0.525587	FALSE	0.960021	FALSE	0.960337	FALSE	0.964456	FALSE	0.961859	FALSE	0.975609	FALSE	0.963386	0.53227	FALSE	0.931487	FALSE	0.947194	FALSE	0.933981
8260	Q5T4F4	ZFYVE27	zinc finger FYVE-type containing 27	[u'NM_144588']	10	99498235	99519054			chr10:99327674G>A (rs148532930)	0.000329368	FALSE	chr10:99498296C>T (rs140812293)	0.0980983	FALSE	0.668832	0.116558	0.668953	0.116295	0.668578	0.117107	-0.00321565	0.730711	0.874796	0.110255	0.874561	0.110183	0.875286	0.110403	0.00657582	0.294988	0.525652	0.525652	FALSE	0.960041	FALSE	0.960357	FALSE	0.97956	FALSE	0.961859	FALSE	0.975609	FALSE	0.963406	0.404635	FALSE	0.908463	FALSE	0.935303	FALSE	0.912094
15547	Q9HBH5	RDH14	retinol dehydrogenase 14 (all-trans/9-cis/11-cis)	[u'NM_020905']	2	18736460	18741838			chr2:18766174G>A (rs551051421)	0.0170073	FALSE	chr2:18736662T>C (rs201317560)	0.0248415	FALSE	0.988889	0.0599498	0.988948	0.060165	0.988764	0.0594962	-0.00307728	0.630898	0.999962	0.00217054	0.999966	0.00193907	0.999954	0.00258917	-0.00518566	0.291577	0.525779	0.525779	FALSE	0.960175	FALSE	0.96049	FALSE	0.969828	FALSE	0.961859	FALSE	0.975609	FALSE	0.963539	0.34876	FALSE	0.894904	FALSE	0.925066	FALSE	0.899209
17279	Q9UN36	NDRG2	NDRG family member 2	[u'NM_001282211']	14	21485758	21491474			chr14:21062224T>C (rs61995621)	0.00561526	FALSE	chr14:21488731G>A (rs144285486)	0.21885	FALSE	0.996549	0.0371906	0.996513	0.0375923	0.996625	0.0363345	0.00301661	0.490694	1	0.000114836	1	0.000122435	1	9.70055e-05	0.00431704	0.373032	0.526047	0.526047	FALSE	0.960313	FALSE	0.960596	FALSE	0.94286	FALSE	0.961859	FALSE	0.975609	FALSE	0.963626	0.824649	FALSE	0.976472	FALSE	0.981752	FALSE	0.977162
14007	Q99698	LYST	lysosomal trafficking regulator	[u'NM_000081']	1	235826243	235993717			chr1:235894473C>T (rs2753327)	0.000711895	FALSE	chr1:235894473C>T (rs2753327)	0.000711895	FALSE	0.968986	0.0605779	0.968863	0.0606873	0.969244	0.0603474	0.00629459	0.263228	1.00007	0.00317331	1.00007	0.00323311	1.00007	0.00304423	0.00174633	0.850036	0.526099	0.526099	FALSE	0.960313	FALSE	0.960596	FALSE	0.876921	FALSE	0.98026	FALSE	0.975609	FALSE	0.963626	0.127673	FALSE	0.797234	FALSE	0.860544	FALSE	0.807978
657	O00142	TK2	thymidine kinase 2, mitochondrial	[u'NM_001172643']	16	66545874	66583964			chr16:67013084C>T (rs8063817)	0.000673846	FALSE	chr16:66551757T>C (rs553354595)	0.233018	FALSE	0.993398	0.0483554	0.99348	0.0479218	0.993226	0.0492511	-0.00522435	0.277986	0.999995	0.00113423	0.999996	0.00125601	0.999993	0.000822623	-0.00297556	0.701121	0.526131	0.526131	FALSE	0.960313	FALSE	0.960596	FALSE	0.883152	FALSE	0.963182	FALSE	0.975609	FALSE	0.963626	0.863957	FALSE	0.980318	FALSE	0.984386	FALSE	0.980787
15117	Q9H2Y7	ZNF106	zinc finger protein 106	[u'NM_022473']	15	42709505	42749403			chr15:42438086G>A (rs201434411)	0.00092865	FALSE	chr15:42743134C>T (rs371185062)	0.0407443	FALSE	0.918761	0.112534	0.919001	0.112401	0.91826	0.112811	-0.00657837	0.355987	0.996397	0.0236805	0.996392	0.0236992	0.996408	0.0236412	0.000677377	0.667872	0.5262	0.5262	FALSE	0.960313	FALSE	0.960596	FALSE	0.908202	FALSE	0.961859	FALSE	0.975609	FALSE	0.963626	0.80339	FALSE	0.973103	FALSE	0.978943	FALSE	0.973904
14563	Q9BXS6	NUSAP1	nucleolar and spindle associated protein 1	[u'NM_016359']	15	41625156	41672381			chr15:41366024G>A (rs117855946)	0.000181199	FALSE	chr15:41672311G>A (rs377439794)	0.0107748	FALSE	0.671601	0.305023	0.67218	0.305064	0.670389	0.304932	-0.00587138	0.297016	0.982635	0.103102	0.982694	0.102979	0.982511	0.103358	-0.0017725	0.547177	0.526206	0.526206	FALSE	0.960313	FALSE	0.960596	FALSE	0.889565	FALSE	0.961859	FALSE	0.975609	FALSE	0.963626	0.354574	FALSE	0.894904	FALSE	0.925066	FALSE	0.899209
14409	Q9BV97	ZNF747	zinc finger protein 747	[u'NM_023931']	16	30544383	30546000			chr16:30980698G>A (rs149618545)	0.000549939	FALSE	chr16:30545541T>G (rs563353378)	0.077538	FALSE	0.997616	0.0277133	0.997647	0.0272994	0.997551	0.028561	-0.00346696	0.473217	1	0.000138563	1	0.00013508	1	0.000145589	0.00424435	0.36986	0.526231	0.526231	FALSE	0.960313	FALSE	0.960596	FALSE	0.93584	FALSE	0.961859	FALSE	0.975609	FALSE	0.963626	0.367589	FALSE	0.898473	FALSE	0.927978	FALSE	0.902608
6103	Q03167	TGFBR3	transforming growth factor beta receptor 3	[u'NM_003243']	1	92149299	92327088			chr1:92179256A>G (rs11165307)	0.00131559	FALSE	chr1:92327078T>C (rs189150159)	0.0163684	FALSE	0.920253	0.158689	0.919918	0.158943	0.920953	0.158154	0.00652856	0.279513	0.998146	0.0246649	0.998153	0.0246159	0.99813	0.0247672	-0.000946272	0.872278	0.526395	0.526395	FALSE	0.960313	FALSE	0.960596	FALSE	0.883152	FALSE	0.983833	FALSE	0.975609	FALSE	0.963626	0.548145	FALSE	0.934295	FALSE	0.949285	FALSE	0.93662
7581	Q30KQ9	DEFB110	defensin beta 110	[u'NM_001037728']	6	49986693	49989648			chr6:49814231A>G (rs541082330)	0.00185732	FALSE	chr6:49989597G>A (rs199802995)	0.226338	FALSE	0.999801	0.0092003	0.999819	0.00861058	0.999763	0.0103269	-0.00595572	0.300643	1	2.40991e-06	1	2.26893e-06	1	2.6813e-06	0	0.643759	0.526527	0.526527	FALSE	0.960313	FALSE	0.960596	FALSE	0.891008	FALSE	0.961859	FALSE	0.975609	FALSE	0.963626	0.250346	FALSE	0.876947	FALSE	0.91896	FALSE	0.883423
15044	Q9H210	OR2D2	olfactory receptor family 2 subfamily D member 2	[u'NM_003700']	11	6912808	6913731			chr11:6673013G>T (rs10742977)	0.00137594	FALSE	chr11:6912924T>C (rs563369489)	0.0441516	FALSE	0.0201408	0.0245711	0.0201101	0.0245086	0.0202052	0.0247016	0.00386628	0.503608	0.380416	0.195195	0.380334	0.195044	0.380588	0.195512	0.00130043	0.826328	0.526583	0.526583	FALSE	0.960313	FALSE	0.960596	FALSE	0.94689	FALSE	0.976414	FALSE	0.975609	FALSE	0.963626	0.31853	FALSE	0.891295	FALSE	0.923251	FALSE	0.896237
8033	Q5JPI3	C3orf38	chromosome 3 open reading frame 38	[u'NM_173824']	3	88199203	88205782			chr3:87928198C>G (rs76954195)	0.00463308	FALSE	chr3:88205211G>A (rs139365680)	0.0885254	FALSE	0.997031	0.0434844	0.996965	0.0438333	0.997169	0.0427438	0.00472382	0.527716	0.999996	0.00177915	0.999994	0.00216226	1	4.73926e-05	0.00463799	0.342909	0.526704	0.526704	FALSE	0.960313	FALSE	0.960596	FALSE	0.949997	FALSE	0.961859	FALSE	0.975609	FALSE	0.963626	0.539274	FALSE	0.932332	FALSE	0.947698	FALSE	0.934726
5369	P56377	AP1S2	adaptor related protein complex 1 sigma 2 subunit	[u'NM_003916']	X	15845451	15870647			chrX:15477489C>T (rs5935982)	0.00898534	FALSE	chrX:15845477T>C (rs200146767)	0.25733	FALSE	0.999896	0.00563466	0.9999	0.00547863	0.999887	0.00594824	-0.0023453	0.765692	0.999925	0.00403092	0.999929	0.00390584	0.999918	0.00428108	-0.00248731	0.748724	0.526707	0.526707	FALSE	0.960313	FALSE	0.960596	FALSE	0.983424	FALSE	0.966166	FALSE	0.975609	FALSE	0.963626	0.609725	FALSE	0.942285	FALSE	0.953715	FALSE	0.944045
13057	Q96ED9	HOOK2	hook microtubule tethering protein 2	[u'NM_013312']	19	12874099	12886263			chr19:12541478G>A (rs200427541)	0.000621645	FALSE	chr19:12874193T>G (rs200476300)	0.0232062	FALSE	0.850638	0.111917	0.850405	0.111533	0.851126	0.112716	0.00643697	0.269919	0.982343	0.0440631	0.98235	0.044042	0.982328	0.0441074	-0.000496314	0.980064	0.526714	0.526714	FALSE	0.960313	FALSE	0.960596	FALSE	0.879776	FALSE	0.997084	FALSE	0.975609	FALSE	0.963626	0.711699	FALSE	0.958914	FALSE	0.967439	FALSE	0.960029
468	A8MW92	PHF20L1	PHD finger protein 20-like 1	[u'NM_016018']	8	133790075	133858165			chr8:134163822A>G (rs117442114)	0.00106123	FALSE	chr8:133829626G>C (rs576991759)	0.0224701	FALSE	0.996216	0.0238838	0.996219	0.0243996	0.996208	0.0227655	-0.000462254	0.926443	1	0.000455381	1	0.000475827	1	0.000409245	0.00617823	0.259926	0.526841	0.526841	FALSE	0.960313	FALSE	0.960596	FALSE	0.993504	FALSE	0.961859	FALSE	0.975609	FALSE	0.963626	0.450498	FALSE	0.916343	FALSE	0.936692	FALSE	0.919619
7329	Q16555	DPYSL2	dihydropyrimidinase like 2	[u'NM_001386']	8	26435771	26513219			chr8:26211342T>C (rs76098791)	0.000365128	FALSE	chr8:26441457C>A (rs201913640)	0.0103548	FALSE	0.998539	0.0260957	0.998548	0.0261725	0.998521	0.0259339	-0.00103636	0.997719	1	1.58918e-05	1	1.42474e-05	1	1.88777e-05	0	0.257733	0.526865	0.526865	FALSE	0.960313	FALSE	0.960596	FALSE	0.999664	FALSE	0.961859	FALSE	0.975609	FALSE	0.963626	0.950498	FALSE	0.995647	FALSE	0.996891	FALSE	0.995836
6448	Q12959	DLG1	discs large MAGUK scaffold protein 1	[u'NM_004087']	3	196771497	197024075			chr3:196992525A>G (rs9871992)	0.0024032	FALSE	chr3:196865252A>G (rs200387323)	0.0222103	FALSE	0.79427	0.259268	0.793843	0.259455	0.795163	0.258875	0.00509284	0.349241	0.994663	0.0489356	0.994695	0.0488781	0.994596	0.0490556	-0.00201819	0.590813	0.526902	0.526902	FALSE	0.960313	FALSE	0.960596	FALSE	0.904914	FALSE	0.961859	FALSE	0.975609	FALSE	0.963626	0.320203	FALSE	0.891295	FALSE	0.923251	FALSE	0.896237
9633	Q7L211	ABHD13	abhydrolase domain containing 13	[u'NM_032859']	13	108881567	108882577			chr13:108943068C>T (rs61092568)	0.0011369	FALSE	chr13:108882399A>G (rs202207639)	0.057151	FALSE	0.99794	0.0375123	0.997902	0.0380351	0.99802	0.0363926	0.00316735	0.442799	1	9.35363e-06	1	1.06296e-05	1	5.8361e-06	-0.0139025	0.404552	0.527019	0.527019	FALSE	0.960313	FALSE	0.960596	FALSE	0.933675	FALSE	0.961859	FALSE	0.975609	FALSE	0.963626	0.312095	FALSE	0.891295	FALSE	0.923251	FALSE	0.896237
4666	P43363	MAGEA10	MAGE family member A10	[u'NM_021048']	X	151302986	151304092			chrX:151153296C>T (rs2051529)	0.00338425	FALSE	chrX:151303012C>T (rs201636610)	0.116742	FALSE	0.336336	0.0242475	0.336346	0.0242943	0.336314	0.0241492	-0.00131898	0.762065	0.52824	0.0171074	0.528256	0.0171148	0.528207	0.017092	-0.00284024	0.543164	0.527051	0.527051	FALSE	0.960313	FALSE	0.960596	FALSE	0.982926	FALSE	0.961859	FALSE	0.975609	FALSE	0.963626	0.594076	FALSE	0.938848	FALSE	0.950781	FALSE	0.940728
11232	Q8N9Y4	FAM181A	family with sequence similarity 181 member A	[u'NM_138344']	14	94391618	94395507			chr14:94795492A>G (rs4905179)	3.94151e-05	FALSE	chr14:94395137A>C (rs200507444)	0.0305956	FALSE	0.906267	0.0660541	0.906168	0.066009	0.906476	0.066148	0.00465807	0.38664	0.984812	0.0261853	0.984775	0.0262006	0.984889	0.0261532	0.00433084	0.418561	0.527059	0.527059	FALSE	0.960313	FALSE	0.960596	FALSE	0.919581	FALSE	0.961859	FALSE	0.975609	FALSE	0.963626	0.631611	FALSE	0.945367	FALSE	0.955324	FALSE	0.946933
15024	Q9H1N7	SLC35B3	solute carrier family 35 member B3	[u'NM_015948']	6	8413785	8434620			chr6:8233002T>C (rs2876124)	0.00141735	FALSE	chr6:8417198G>T (rs143437815)	0.0188269	FALSE	0.989485	0.064619	0.989441	0.0645948	0.989575	0.0646695	0.00207221	0.759233	1	0.00144224	1.00001	0.00115266	0.999998	0.00191157	-0.00558887	0.282164	0.527067	0.527067	FALSE	0.960313	FALSE	0.960596	FALSE	0.982926	FALSE	0.961859	FALSE	0.975609	FALSE	0.963626	0.147591	FALSE	0.816017	FALSE	0.875845	FALSE	0.825356
12493	Q92526	CCT6B	chaperonin containing TCP1 subunit 6B	[u'NM_006584']	17	33255070	33288412			chr17:33329048C>T (rs188396172)	0.00282338	FALSE	chr17:33269648C>G (rs2230553)	0.0901565	FALSE	0.625317	0.188772	0.625254	0.188677	0.625448	0.188971	0.00102717	0.779642	0.987142	0.0915896	0.986974	0.0912614	0.987493	0.0922723	0.00565401	0.257962	0.527107	0.527107	FALSE	0.960313	FALSE	0.960596	FALSE	0.984339	FALSE	0.961859	FALSE	0.975609	FALSE	0.963626	0.607421	FALSE	0.941273	FALSE	0.95296	FALSE	0.943049
3673	P20138	CD33	CD33 molecule	[u'NM_001772']	19	51728375	51742940			chr19:51425469T>C (rs79486581)	0.000283778	FALSE	chr19:51742917G>T (rs148758925)	0.0261144	FALSE	0.262455	0.239613	0.262596	0.239774	0.262161	0.239274	-0.00181521	0.62341	0.799776	0.320267	0.799279	0.320603	0.800816	0.319559	0.00480235	0.381668	0.527181	0.527181	FALSE	0.960313	FALSE	0.960596	FALSE	0.96837	FALSE	0.961859	FALSE	0.975609	FALSE	0.963626	0.314793	FALSE	0.891295	FALSE	0.923251	FALSE	0.896237
10742	Q8N114	SHISA5	shisa family member 5	[u'NM_016479']	3	48510509	48541527			chr3:48698107G>A (rs140688880)	0.00280097	FALSE	chr3:48510583C>T (rs35750010)	0.108965	FALSE	0.996223	0.0331973	0.996168	0.0334088	0.996338	0.0327495	0.00514951	0.340641	1	8.14741e-05	1	8.7751e-05	1	6.64295e-05	0.00459535	0.543554	0.527196	0.527196	FALSE	0.960313	FALSE	0.960596	FALSE	0.90435	FALSE	0.961859	FALSE	0.975609	FALSE	0.963626	0.630151	FALSE	0.945367	FALSE	0.955324	FALSE	0.946933
9031	Q6PF18	MORN3	MORN repeat containing 3	[u'NM_173855']	12	122090643	122107389			chr12:122248594C>G (rs376055617)	0.00144806	FALSE	chr12:122091154G>A (rs186526457)	0.0169923	FALSE	0.99434	0.0499149	0.994262	0.0503359	0.994503	0.0490209	0.00484801	0.286628	1	0.000176517	1	0.000146659	1	0.000226652	-0.00249793	0.677965	0.527205	0.527205	FALSE	0.960313	FALSE	0.960596	FALSE	0.886471	FALSE	0.961859	FALSE	0.975609	FALSE	0.963626	0.802145	FALSE	0.972903	FALSE	0.978943	FALSE	0.973711
1453	O60293	ZFC3H1	zinc finger C3H1-type containing	[u'NM_144982']	12	72004211	72057390			chr12:71721085A>G (rs78836778)	2.66778e-05	FALSE	chr12:72057375T>C (rs368259965)	0.0195208	FALSE	0.100429	0.279397	0.099961	0.278851	0.101408	0.280534	0.00517389	0.260685	0.532921	0.470718	0.532735	0.470807	0.533311	0.470529	0.00122409	0.779944	0.527253	0.527253	FALSE	0.960313	FALSE	0.960596	FALSE	0.874286	FALSE	0.970431	FALSE	0.975609	FALSE	0.963626	0.058303	FALSE	0.699757	FALSE	0.780607	FALSE	0.71713
13822	Q96RU8	TRIB1	tribbles pseudokinase 1	[u'NM_025195']	8	126443145	126448710			chr8:125989649G>A (rs10105106)	1.62506e-06	FALSE	chr8:126448674G>T (rs16900603)	0.072254	FALSE	0.997656	0.0317005	0.997726	0.0310506	0.99751	0.03302	-0.00673403	0.236751	0.999998	0.000955049	1	1.55936e-05	0.999993	0.00167996	-0.0063219	0.721681	0.527354	0.527354	FALSE	0.960313	FALSE	0.960596	FALSE	0.863535	FALSE	0.963605	FALSE	0.975609	FALSE	0.963626	0.626473	FALSE	0.94466	FALSE	0.954891	FALSE	0.946287
8753	Q6ICC9	LDOC1L	LDOC1 like	[u'NM_032287']	22	44892720	44893436			chr22:45256142C>A (rs2349858)	7.46752e-05	FALSE	chr22:44893313C>T (rs551127616)	0.157802	FALSE	0.99933	0.0152408	0.999332	0.0152099	0.999327	0.0153055	-0.000324241	0.813347	1	2.05823e-05	1	1.27696e-05	1	3.11359e-05	0.00500961	0.271056	0.527382	0.527382	FALSE	0.960313	FALSE	0.960596	FALSE	0.984767	FALSE	0.961859	FALSE	0.975609	FALSE	0.963626	0.703791	FALSE	0.958736	FALSE	0.967319	FALSE	0.959898
5232	P54132	BLM	Bloom syndrome RecQ like helicase	[u'NM_000057']	15	91290623	91358506			chr15:91009484G>A (rs2074585)	8.60003e-14	TRUE	chr15:91347463T>A (rs1801256)	0.0174223	FALSE	0.94828	0.109211	0.948412	0.109146	0.948004	0.109348	-0.00373843	0.511896	0.999171	0.0131999	0.999152	0.0133266	0.99921	0.0129303	0.00441248	0.412381	0.527389	0.527389	FALSE	0.960313	FALSE	0.960596	FALSE	0.949638	FALSE	0.961859	FALSE		FALSE	0.963626	0.972947	FALSE	0.999476	FALSE		FALSE	0.999591
1706	O75309	CDH16	cadherin 16	[u'NM_004062']	16	66942298	66951968			chr16:67418957A>G (rs16957415)	4.50511e-06	FALSE	chr16:66947429C>T (rs199547959)	0.00701534	FALSE	0.961935	0.0991109	0.961944	0.0993733	0.961917	0.0985589	-0.000275839	0.805418	0.999893	0.00709332	0.999905	0.00694604	0.999867	0.00739227	-0.005227	0.266911	0.527513	0.527513	FALSE	0.960313	FALSE	0.960596	FALSE	0.984767	FALSE	0.961859	FALSE	0.975609	FALSE	0.963626	0.140088	FALSE	0.809965	FALSE	0.87111	FALSE	0.819779
953	O14893	GEMIN2	gem nuclear organelle associated protein 2	[u'NM_001009182']	14	39583510	39605680			chr14:39130107G>A (rs12893535)	0.00294537	FALSE	chr14:39583639G>A (rs539188700)	0.0986576	FALSE	0.50428	0.391544	0.504625	0.391443	0.503559	0.391755	-0.00272103	0.548509	0.944708	0.177064	0.944997	0.176844	0.944105	0.177523	-0.0050349	0.262448	0.527546	0.527546	FALSE	0.960313	FALSE	0.960596	FALSE	0.955387	FALSE	0.961859	FALSE	0.975609	FALSE	0.963626	0.622598	FALSE	0.943922	FALSE	0.954314	FALSE	0.945578
14729	Q9BZJ6	GPR63	G protein-coupled receptor 63	[u'NM_001143957']	6	97246351	97247607			chr6:97062624C>T (rs79136268)	0.00199884	FALSE	chr6:97246356C>T (rs372859048)	0.0993145	FALSE	0.949764	0.165661	0.949529	0.166069	0.950256	0.164802	0.00439478	0.40555	0.999282	0.0187003	0.999306	0.0184048	0.999231	0.0193046	-0.00394097	0.514084	0.527655	0.527655	FALSE	0.960313	FALSE	0.960596	FALSE	0.924758	FALSE	0.961859	FALSE	0.975609	FALSE	0.963626	0.813671	FALSE	0.97334	FALSE	0.978983	FALSE	0.974081
9536	Q6ZW33	MICALCL	MICAL C-terminal like	[u'NM_032867']	11	12313716	12380023			chr11:12853043A>G (rs10765996)	4.52351e-05	FALSE	chr11:12315503G>T (rs191313443)	0.0055195	FALSE	0.665859	0.163965	0.666242	0.163792	0.665056	0.164325	-0.00723321	0.288336	0.991159	0.0591817	0.991134	0.0592207	0.991211	0.0590998	0.00129767	0.686953	0.527754	0.527754	FALSE	0.960313	FALSE	0.960596	FALSE	0.886579	FALSE	0.961859	FALSE	0.975609	FALSE	0.963626	0.353308	FALSE	0.894904	FALSE	0.925066	FALSE	0.899209
15816	Q9NQC7	CYLD	CYLD lysine 63 deubiquitinase	[u'NM_001042355']	16	50783610	50830416			chr16:50455030G>A (rs34929254)	0.0020096	FALSE	chr16:50813626C>T (rs149427272)	0.218866	FALSE	0.999823	0.00531419	0.999815	0.00541166	0.999841	0.00510394	0.00504255	0.334625	1	5.83475e-06	1	5.76611e-06	1	5.97859e-06	0.0202968	0.563135	0.527921	0.527921	FALSE	0.960313	FALSE	0.960596	FALSE	0.901637	FALSE	0.961859	FALSE	0.975609	FALSE	0.963626	0.956332	FALSE	0.996157	FALSE	0.997162	FALSE	0.99633
947	O14862	AIM2	absent in melanoma 2	[u'NM_004833']	1	159032485	159043289			chr1:158854489T>C (rs12036526)	0.00928956	FALSE	chr1:159043046G>A (rs370997800)	0.0296007	FALSE	0.987287	0.092101	0.987459	0.0913598	0.986927	0.0936337	-0.00576112	0.281897	0.999987	0.00345866	0.999985	0.00364748	0.99999	0.00302516	0.00145863	0.761368	0.527928	0.527928	FALSE	0.960313	FALSE	0.960596	FALSE	0.883152	FALSE	0.967182	FALSE	0.975609	FALSE	0.963626	0.203875	FALSE	0.854732	FALSE	0.903853	FALSE	0.862488
15053	Q9H246	C1orf21	chromosome 1 open reading frame 21	[u'NM_030806']	1	184446644	184588687			chr1:184794644T>C (rs12132983)	0.000870874	FALSE	chr1:184446674A>G (rs559586470)	0.00439326	FALSE	0.999408	0.00931143	0.999419	0.00939639	0.999385	0.00913084	-0.00374436	0.517622	1	1.66209e-05	1	1.79243e-05	1	1.34883e-05	-0.011273	0.348157	0.52795	0.52795	FALSE	0.960313	FALSE	0.960596	FALSE	0.949638	FALSE	0.961859	FALSE	0.975609	FALSE	0.963626	0.179807	FALSE	0.840621	FALSE	0.894141	FALSE	0.8491
4525	P40763	STAT3	signal transducer and activator of transcription 3	[u'NM_003150', u'NM_139276']	17	40467766	40500534			chr17:40821447C>T (rs571544755)	4.87729e-05	FALSE	chr17:40476810C>A (rs145786768)	0.167005	FALSE	0.99786	0.0199374	0.997837	0.0203162	0.99791	0.0191196	0.00370433	0.445027	1	0.000190381	1	0.000103379	0.999999	0.000299636	-0.00478687	0.424727	0.528052	0.528052	FALSE	0.960313	FALSE	0.960596	FALSE	0.933675	FALSE	0.961859	FALSE	0.975609	FALSE	0.963626	0.929901	FALSE	0.993193	FALSE	0.995629	FALSE	0.993475
4059	P28330	ACADL	acyl-CoA dehydrogenase, long chain	[u'NM_001608']	2	211053688	211089987			chr2:210704106T>G (rs148484278)	0.00161575	FALSE	chr2:211060050T>G (rs2286963)	0.0894505	FALSE	0.762905	0.193173	0.763322	0.193457	0.762031	0.192575	-0.00669028	0.280431	0.969077	0.093864	0.969218	0.0939942	0.968782	0.0935899	-0.00464866	0.565999	0.528172	0.528172	FALSE	0.960313	FALSE	0.960596	FALSE	0.883152	FALSE	0.961859	FALSE	0.975609	FALSE	0.963626	0.812681	FALSE	0.973247	FALSE	0.978943	FALSE	0.973991
16566	Q9P260	KIAA1468	KIAA1468	[u'NM_020854']	18	59854739	59972764			chr18:59415019A>C (rs114571291)	0.0050157	FALSE	chr18:59958824G>A (rs201823885)	0.0992248	FALSE	0.887796	0.231448	0.887345	0.23252	0.888739	0.229182	0.00604006	0.316597	0.996772	0.0348077	0.996778	0.0348317	0.99676	0.0347572	-0.000513914	0.841624	0.528227	0.528227	FALSE	0.960313	FALSE	0.960596	FALSE	0.898633	FALSE	0.979278	FALSE	0.975609	FALSE	0.963626	0.642659	FALSE	0.946041	FALSE	0.955846	FALSE	0.947536
1025	O15084	ANKRD28	ankyrin repeat domain 28	[u'NM_015199']	3	15711780	15900910			chr3:15467993A>G (rs200185069)	0.00374557	FALSE	chr3:15731541G>A (rs540839458)	0.0302585	FALSE	0.989104	0.034661	0.989167	0.0346207	0.988973	0.0347448	-0.00560767	0.347094	0.999902	0.00257812	0.999906	0.00253379	0.999895	0.00266857	-0.0040774	0.470227	0.528245	0.528245	FALSE	0.960313	FALSE	0.960596	FALSE	0.904523	FALSE	0.961859	FALSE	0.975609	FALSE	0.963626	0.0984406	FALSE	0.768039	FALSE	0.834141	FALSE	0.780474
13098	Q96EY1	DNAJA3	DnaJ heat shock protein family (Hsp40) member A3	[u'NM_001135110']	16	4475883	4504912			chr16:4780262G>A (rs859302)	2.75466e-05	FALSE	chr16:4491516T>G (rs542253121)	0.0401668	FALSE	0.365108	0.183681	0.364897	0.183347	0.365549	0.184376	0.00354233	0.724939	0.699199	0.289653	0.699648	0.289675	0.698259	0.289606	-0.00479631	0.357593	0.528257	0.528257	FALSE	0.960313	FALSE	0.960596	FALSE	0.978394	FALSE	0.961859	FALSE	0.975609	FALSE	0.963626	0.483982	FALSE	0.92273	FALSE	0.940357	FALSE	0.925675
15848	Q9NQW6	ANLN	anillin actin binding protein	[u'NM_018685']	7	36429636	36492206			chr7:36463521G>C (rs573517304)	0.00537564	FALSE	chr7:36463521G>C (rs573517304)	0.00537564	FALSE	0.69501	0.211263	0.694707	0.211145	0.695645	0.211508	0.00443919	0.31344	0.951697	0.112814	0.95156	0.112953	0.951985	0.11252	0.0037776	0.424221	0.528283	0.528283	FALSE	0.960313	FALSE	0.960596	FALSE	0.896463	FALSE	0.961859	FALSE	0.975609	FALSE	0.963626	0.271169	FALSE	0.882933	FALSE	0.921953	FALSE	0.889119
13494	Q96M15	IGF2BP2-AS1	IGF2BP2 antisense RNA 1	[u'NR_027317']	3	185431216	185434596			chr3:185797770A>C (rs200984903)	0.00223242	FALSE	chr3:185434324C>T (rs374446710)	0.0554611	FALSE	0.999073	0.0166722	0.999105	0.0164211	0.999006	0.0171864	-0.00589023	0.319674	1	8.98834e-05	1	0.000108769	1	1.48287e-05	0.00537512	0.651063	0.528304	0.528304	FALSE	0.960313	FALSE	0.960596	FALSE	0.900099	FALSE	0.961859	FALSE	0.975609	FALSE	0.963626	0.391294	FALSE	0.904036	FALSE	0.931917	FALSE	0.907728
6233	Q07343	PDE4B	phosphodiesterase 4B	[u'NM_002600']	1	66378998	66838358			chr1:66228851A>C (rs17408658)	0.00294735	FALSE	chr1:66831398A>G (rs185687552)	0.0717332	FALSE	0.992306	0.0413746	0.992369	0.0401751	0.992173	0.0437807	-0.00467854	0.345545	0.999984	0.00122321	0.999986	0.00115454	0.999981	0.00135584	-0.00359744	0.508265	0.528312	0.528312	FALSE	0.960313	FALSE	0.960596	FALSE	0.904523	FALSE	0.961859	FALSE	0.975609	FALSE	0.963626	0.125977	FALSE	0.796253	FALSE	0.860544	FALSE	0.807168
17745	Q9Y4I1	MYO5A	myosin VA	[u'NM_000259']	15	52605896	52821003			chr15:52159217G>A (rs72732914)	0.000822025	FALSE	chr15:52622673G>A (rs147898420)	0.00270232	FALSE	0.595437	0.0483814	0.595534	0.048366	0.595235	0.048413	-0.00618224	0.297313	0.754366	0.0307957	0.75434	0.0307358	0.754418	0.0309208	0.00252119	0.693838	0.528352	0.528352	FALSE	0.960313	FALSE	0.960596	FALSE	0.88976	FALSE	0.962457	FALSE	0.975609	FALSE	0.963626	0.3975	FALSE	0.90612	FALSE	0.933605	FALSE	0.909841
3351	P13984	GTF2F2	general transcription factor IIF subunit 2	[u'NM_004128']	13	45694791	45857693			chr13:45480793G>T (rs78415278)	0.00123944	FALSE	chr13:45725859A>G (rs151182400)	0.192925	FALSE	0.998366	0.0273263	0.998406	0.0271195	0.998283	0.0277542	-0.00449011	0.480402	1	7.85579e-05	1	4.56255e-05	0.999999	0.000121401	-0.00519965	0.350408	0.528392	0.528392	FALSE	0.960313	FALSE	0.960596	FALSE	0.939549	FALSE	0.961859	FALSE	0.975609	FALSE	0.963626	0.873283	FALSE	0.981542	FALSE	0.985396	FALSE	0.981994
11903	Q8TB36	GDAP1	ganglioside induced differentiation associated protein 1	[u'NM_018972']	8	75262697	75276599			chr8:75010519G>C (rs4401854)	0.0011704	FALSE	chr8:75272519C>T (rs538412810)	0.109142	FALSE	0.995675	0.0395253	0.995686	0.0394366	0.995652	0.0397104	-0.000846466	0.833075	0.999998	0.000567145	0.999997	0.000685067	1	0.000111003	0.00692324	0.277931	0.528413	0.528413	FALSE	0.960313	FALSE	0.960596	FALSE	0.985304	FALSE	0.961859	FALSE	0.975609	FALSE	0.963626	0.569646	FALSE	0.937064	FALSE	0.949528	FALSE	0.939124
4792	P48145	NPBWR1	neuropeptides B and W receptor 1	[u'NM_005285']	8	53852468	53853451			chr8:53852564C>T (rs146619785)	0.0013947	FALSE	chr8:53852564C>T (rs146619785)	0.0013947	FALSE	0.850244	0.263615	0.850656	0.263354	0.84938	0.264159	-0.00483627	0.263451	0.992826	0.0596024	0.992819	0.0596081	0.992842	0.0595904	0.000380034	0.935244	0.528425	0.528425	FALSE	0.960313	FALSE	0.960596	FALSE	0.876921	FALSE	0.989717	FALSE	0.975609	FALSE	0.963626	0.150867	FALSE	0.817684	FALSE	0.875845	FALSE	0.826671
9325	Q6Y2X3	DNAJC14	DnaJ heat shock protein family (Hsp40) member C14	[u'NM_032364']	12	56215764	56222442			chr12:56191670G>C (rs73119258)	0.00227973	FALSE	chr12:56221752C>T (rs142001937)	0.0571527	FALSE	0.996309	0.0352288	0.996332	0.0349467	0.99626	0.0358123	-0.00202825	0.705967	1	0.000184769	1	4.24414e-05	1	0.000319187	0.00471213	0.280817	0.52852	0.52852	FALSE	0.960313	FALSE	0.960596	FALSE	0.977448	FALSE	0.961859	FALSE	0.975609	FALSE	0.963626	0.894728	FALSE	0.984563	FALSE	0.987744	FALSE	0.984975
1561	O60701	UGDH	UDP-glucose 6-dehydrogenase	[u'NM_003359']	4	39501766	39523132			chr4:39077749G>A (rs770926640)	0.00963061	FALSE	chr4:39515714C>T (rs187460266)	0.114442	FALSE	0.948326	0.214566	0.948745	0.213667	0.947448	0.216436	-0.00603292	0.302571	0.998736	0.033132	0.998717	0.0332294	0.998776	0.0329271	0.00177308	0.778852	0.528521	0.528521	FALSE	0.960313	FALSE	0.960596	FALSE	0.891749	FALSE	0.970431	FALSE	0.975609	FALSE	0.963626	0.315266	FALSE	0.891295	FALSE	0.923251	FALSE	0.896237
17037	Q9UK41	VPS28	VPS28, ESCRT-I subunit	[u'NM_016208']	8	145649191	145652328			chr8:145166390G>A (rs180855846)	0.000841268	FALSE	chr8:145649292T>C (rs373475692)	0.282028	FALSE	0.998118	0.0252545	0.998079	0.0257533	0.998201	0.024176	0.00489206	0.289645	0.999999	0.000286369	0.999999	0.00033701	0.999999	0.00012601	0.00257709	0.644948	0.528573	0.528573	FALSE	0.960313	FALSE	0.960596	FALSE	0.887081	FALSE	0.961859	FALSE	0.975609	FALSE	0.963626	0.43169	FALSE	0.913935	FALSE	0.935303	FALSE	0.917345
12205	Q8WU67	ABHD3	abhydrolase domain containing 3	[u'NM_001308256']	18	19231555	19284626			chr18:19395685C>T (rs201850378)	0.0101594	FALSE	chr18:19239300G>C (rs192857485)	0.12099	FALSE	0.99131	0.0647061	0.991416	0.0640277	0.991086	0.0661041	-0.00507436	0.37823	0.999999	0.000941754	1	0.00068588	0.999996	0.00132639	-0.00406444	0.445579	0.528705	0.528705	FALSE	0.960313	FALSE	0.960596	FALSE	0.915924	FALSE	0.961859	FALSE	0.975609	FALSE	0.963626	0.337651	FALSE	0.892365	FALSE	0.923972	FALSE	0.896958
9461	Q6ZSJ9	SHISA6	shisa family member 6	[u'NM_207386']	17	11144740	11461618			chr17:11739331T>G (rs7219827)	0.000379465	FALSE	chr17:11461484G>A (rs527767172)	0.0912322	FALSE	0.986538	0.0688544	0.986461	0.0694444	0.986701	0.0676014	0.00350779	0.50054	1.00001	0.00165371	1	0.00196433	1.00001	0.000616797	0.0060593	0.357872	0.528878	0.528878	FALSE	0.960313	FALSE	0.960596	FALSE	0.945107	FALSE	0.961859	FALSE	0.975609	FALSE	0.963626	0.589993	FALSE	0.938513	FALSE	0.950485	FALSE	0.940412
15615	Q9HCE7	SMURF1	SMAD specific E3 ubiquitin protein ligase 1	[u'NM_020429']	7	98628210	98741403			chr7:99118801C>T (rs11761528)	0.000203216	FALSE	chr7:98648610G>A (rs140025601)	0.0444126	FALSE	0.996116	0.0429693	0.996072	0.0434467	0.996209	0.0419516	0.00319896	0.460771	0.999997	0.00123431	1	0.000117989	0.999991	0.00216467	-0.00583245	0.416075	0.528921	0.528921	FALSE	0.960313	FALSE	0.960596	FALSE	0.934512	FALSE	0.961859	FALSE	0.975609	FALSE	0.963626	0.121568	FALSE	0.795565	FALSE	0.858923	FALSE	0.807012
875	O14640	DVL1	dishevelled segment polarity protein 1	[u'NM_004421']	1	1271525	1284445			chr1:913889G>A (rs2340596)	0.000696041	FALSE	chr1:1275804G>C (rs144365982)	0.0133973	FALSE	0.9719	0.0963791	0.972029	0.0962254	0.971629	0.0966997	-0.0041486	0.43847	0.999976	0.00367919	0.999982	0.00351594	0.999963	0.00399959	-0.00501779	0.386994	0.528939	0.528939	FALSE	0.960313	FALSE	0.960596	FALSE	0.933675	FALSE	0.961859	FALSE	0.975609	FALSE	0.963626	0.596143	FALSE	0.938975	FALSE	0.950992	FALSE	0.940807
17502	Q9Y2C5	SLC17A4	solute carrier family 17 member 4	[u'NM_001286121']	6	25762191	25779413			chr6:26107824G>T (rs143215132)	0.00155971	FALSE	chr6:25779375G>A (rs144164391)	0.0434573	FALSE	0.482219	0.354707	0.482446	0.354801	0.481743	0.354509	-0.00198206	0.64503	0.874878	0.25868	0.874515	0.258972	0.87564	0.258066	0.00435186	0.417049	0.529084	0.529084	FALSE	0.960313	FALSE	0.960596	FALSE	0.970938	FALSE	0.961859	FALSE	0.975609	FALSE	0.963626	0.819653	FALSE	0.975005	FALSE	0.980393	FALSE	0.97572
895	O14715	RGPD8	RANBP2-like and GRIP domain containing 8	[u'XM_001722279']	2	113127758	113191030			chr2:113147677G>A (rs572623209)	0.00722051	FALSE	chr2:113147677G>A (rs572623209)	0.00722051	FALSE	0.931516	0.0964409	0.931701	0.0964823	0.931127	0.0963528	-0.00595196	0.298557	0.997307	0.0183102	0.997322	0.0183504	0.997276	0.0182254	-0.00253241	0.516773	0.529132	0.529132	FALSE	0.960313	FALSE	0.960596	FALSE	0.88997	FALSE	0.961859	FALSE	0.975609	FALSE	0.963626	0.229025	FALSE	0.867954	FALSE	0.913841	FALSE	0.875033
5168	P52799	EFNB2	ephrin B2	[u'NM_004093']	13	107145391	107187312			chr13:107258313A>G (rs118018318)	0.00324086	FALSE	chr13:107145465C>T (rs530509657)	0.166719	FALSE	0.996834	0.0457766	0.996834	0.0458574	0.996832	0.0456069	-5.08302e-05	0.934172	0.999996	0.00145446	0.999995	0.00176785	1	4.99397e-06	0.00438668	0.263162	0.529178	0.529178	FALSE	0.960313	FALSE	0.960596	FALSE	0.994707	FALSE	0.961859	FALSE	0.975609	FALSE	0.963626	1	FALSE	1	FALSE	1	FALSE	1
4797	P48167	GLRB	glycine receptor beta	[u'NM_000824']	4	157999177	158091877			chr4:158433741A>G (rs34401796)	0.00104742	FALSE	chr4:158058035A>G (rs536787475)	0.0384429	FALSE	0.996013	0.04927	0.996082	0.0488349	0.995869	0.0501687	-0.00430543	0.436085	1	0.000143327	1	0.000119968	1	0.000182826	-0.00462574	0.41103	0.529179	0.529179	FALSE	0.960313	FALSE	0.960596	FALSE	0.933675	FALSE	0.961859	FALSE	0.975609	FALSE	0.963626	0.600654	FALSE	0.939687	FALSE	0.951614	FALSE	0.94151
5408	P57054	PIGP	phosphatidylinositol glycan anchor biosynthesis class P	[u'NM_153681']	21	38437885	38444887			chr21:38885442A>G (rs1803439)	0.000793917	FALSE	chr21:38444887T>C (rs147379960)	0.027093	FALSE	0.556213	0.0774458	0.556088	0.0774745	0.556474	0.077385	0.004979	0.293172	0.743994	0.0338982	0.744026	0.0338868	0.743928	0.0339219	-0.00289898	0.590006	0.529188	0.529188	FALSE	0.960313	FALSE	0.960596	FALSE	0.888767	FALSE	0.961859	FALSE	0.975609	FALSE	0.963626	0.0622461	FALSE	0.710798	FALSE	0.792937	FALSE	0.728249
4761	P47893	OR3A2	olfactory receptor family 3 subfamily A member 2	[u'NM_002551']	17	3181267	3182229			chr17:2865008A>G (rs12150253)	0.0010485	FALSE	chr17:3181304G>A (rs556279113)	0.0503265	FALSE	0.851202	0.263729	0.850734	0.264119	0.852183	0.262908	0.00549645	0.498299	0.995382	0.0458969	0.995305	0.0461563	0.995544	0.0453484	0.00521477	0.319581	0.52922	0.52922	FALSE	0.960313	FALSE	0.960596	FALSE	0.944482	FALSE	0.961859	FALSE	0.975609	FALSE	0.963626	0.608944	FALSE	0.941971	FALSE	0.953518	FALSE	0.943736
13019	Q96DR8	MUCL1	mucin like 1	[u'NM_058173']	12	55248367	55252023			chr12:54972599C>T (rs1249499)	0.00255191	FALSE	chr12:55248425G>A (rs142903254)	0.131532	FALSE	0.998593	0.0212152	0.998554	0.0214845	0.998674	0.0206394	0.00572954	0.276641	0.999998	0.00127526	0.999996	0.00154976	1	4.26913e-05	0.0037516	0.640412	0.529309	0.529309	FALSE	0.960313	FALSE	0.960596	FALSE	0.883152	FALSE	0.961859	FALSE	0.975609	FALSE	0.963626	0.613728	FALSE	0.943047	FALSE	0.954081	FALSE	0.944762
3395	P14854	COX6B1	cytochrome c oxidase subunit 6B1	[u'NM_001863']	19	36142146	36149546			chr19:35850388T>C (rs571718311)	0.00295415	FALSE	chr19:36145481C>T (rs149686147)	0.0170963	FALSE	0.99964	0.010822	0.999655	0.0104686	0.999606	0.0115273	-0.00446601	0.465024	1	3.13817e-09	1	3.25242e-09	1	2.88421e-09	0	0.382384	0.529356	0.529356	FALSE	0.960313	FALSE	0.960596	FALSE	0.934512	FALSE	0.961859	FALSE	0.975609	FALSE	0.963626	0.397667	FALSE	0.90612	FALSE	0.933605	FALSE	0.909841
14736	Q9BZL6	PRKD2	protein kinase D2	[u'NM_016457']	19	47177783	47219627			chr19:47677604C>T (rs78535257)	0.00229853	FALSE	chr19:47197354C>T (rs536434220)	0.0335352	FALSE	0.746	0.0309471	0.74597	0.0310319	0.746064	0.0307685	0.00302262	0.535651	0.846936	0.0165682	0.846963	0.0166708	0.84688	0.0163509	-0.00502132	0.284079	0.529406	0.529406	FALSE	0.960313	FALSE	0.960596	FALSE	0.952304	FALSE	0.961859	FALSE	0.975609	FALSE	0.963626	0.661972	FALSE	0.952084	FALSE	0.961576	FALSE	0.953462
9009	Q6PCB6	ABHD17C	abhydrolase domain containing 17C	[u'NM_021214']	15	80987771	81046708			chr15:81305301A>G (rs12148207)	0.00565971	FALSE	chr15:80988228T>C (rs538251048)	0.366737	FALSE	0.999589	0.0140341	0.99961	0.0134475	0.999546	0.0151895	-0.0044875	0.535058	1	2.14224e-06	1	5.44347e-07	1	3.68536e-06	0	0.344951	0.529434	0.529434	FALSE	0.960313	FALSE	0.960596	FALSE	0.952218	FALSE	0.961859	FALSE	0.975609	FALSE	0.963626	0.66996	FALSE	0.953357	FALSE	0.962915	FALSE	0.954679
7427	Q16875	PFKFB3	6-phosphofructo-2-kinase/fructose-2,6-biphosphatase 3	[u'NM_004566']	10	6245224	6274902			chr10:5790579C>T (rs200385091)	0.00288832	FALSE	chr10:6262667G>C (rs577158958)	0.0480104	FALSE	0.991922	0.0606694	0.991888	0.0609766	0.991996	0.0600206	0.00178418	0.736638	1.00001	0.000391865	1.00001	0.00029197	1	0.000544659	-0.00545607	0.289512	0.529437	0.529437	FALSE	0.960313	FALSE	0.960596	FALSE	0.980864	FALSE	0.961859	FALSE	0.975609	FALSE	0.963626	0.896176	FALSE	0.984814	FALSE	0.987915	FALSE	0.985223
2608	P04118	CLPS	colipase	[u'NM_001832']	6	35762926	35765065			chr6:35764839G>A (rs116063149)	0.000386749	FALSE	chr6:35765043A>G (rs2766597)	0.15272	FALSE	0.962789	0.151257	0.962626	0.151698	0.963131	0.150328	0.00334345	0.607142	0.999802	0.0108989	0.999823	0.0102339	0.999757	0.0121747	-0.00586176	0.338381	0.529446	0.529446	FALSE	0.960313	FALSE	0.960596	FALSE	0.964456	FALSE	0.961859	FALSE	0.975609	FALSE	0.963626	0.221118	FALSE	0.866446	FALSE	0.913841	FALSE	0.873532
12670	Q92966	SNAPC3	small nuclear RNA activating complex polypeptide 3	[u'NM_001039697']	9	15422878	15459861			chr9:15103940T>C (rs76563944)	0.00187411	FALSE	chr9:15422911A>G (rs370837882)	0.0176675	FALSE	0.918706	0.226026	0.918379	0.226482	0.919392	0.225067	0.00448562	0.384897	0.998467	0.032203	0.998494	0.0319246	0.998411	0.0327784	-0.00256257	0.556082	0.529456	0.529456	FALSE	0.960313	FALSE	0.960596	FALSE	0.918902	FALSE	0.961859	FALSE	0.975609	FALSE	0.963626	0.831829	FALSE	0.977449	FALSE	0.982364	FALSE	0.978088
8908	Q6NZY7	CDC42EP5	CDC42 effector protein 5	[u'NM_145057']	19	54976288	54976731			chr19:54756155T>C (rs45446093)	0.0023285	FALSE	chr19:54976343G>T (rs547076131)	0.0941058	FALSE	0.975413	0.093399	0.97538	0.093406	0.975483	0.0933843	0.00110281	0.841463	0.99989	0.00488906	0.999901	0.00426147	0.999867	0.00599432	-0.00638386	0.273331	0.529479	0.529479	FALSE	0.960313	FALSE	0.960596	FALSE	0.986008	FALSE	0.961859	FALSE	0.975609	FALSE	0.963626	0.961645	FALSE	0.996472	FALSE	0.997224	FALSE	0.996622
16653	Q9UBA6	C6orf48	chromosome 6 open reading frame 48	[u'NM_001040437']	6	31805106	31807437			chr6:32180976G>C (rs557911728)	0.000399448	FALSE	chr6:31807421G>A (rs566412576)	0.154305	FALSE	0.999477	0.0131782	0.999448	0.0136193	0.999539	0.0122026	0.00702054	0.282835	1	3.66696e-05	1	3.70409e-05	1	3.58793e-05	0	0.741111	0.529519	0.529519	FALSE	0.960313	FALSE	0.960596	FALSE	0.883152	FALSE	0.96559	FALSE	0.975609	FALSE	0.963626	0.514466	FALSE	0.928532	FALSE	0.945279	FALSE	0.931068
11431	Q8NE01	CNNM3	cyclin and CBS domain divalent metal cation transport mediator 3	[u'NM_017623']	2	97482015	97498350			chr2:97350229C>T (rs114200183)	0.000213572	FALSE	chr2:97482042C>G (rs373318478)	0.0303093	FALSE	0.985209	0.0641089	0.985166	0.0645085	0.985299	0.0632636	0.00208046	0.732472	0.999993	0.00145234	0.999996	0.00122856	0.999987	0.00183464	-0.00542105	0.292031	0.529712	0.529712	FALSE	0.960517	FALSE	0.960799	FALSE	0.980653	FALSE	0.961859	FALSE	0.975719	FALSE	0.963828	0.90724	FALSE	0.98801	FALSE	0.990815	FALSE	0.988378
7093	Q15185	PTGES3	prostaglandin E synthase 3	[u'NM_006601']	12	57058266	57081783			chr12:57503775C>T (rs167769)	2.46111e-05	FALSE	chr12:57066742G>T (rs190236994)	0.33773	FALSE	0.999657	0.0106195	0.999676	0.0102663	0.999618	0.0113238	-0.00536598	0.317158	1	1.0566e-05	1	1.284e-05	1	3.82979e-07	0	0.615648	0.529766	0.529766	FALSE	0.960517	FALSE	0.960799	FALSE	0.899281	FALSE	0.961859	FALSE	0.975719	FALSE	0.963828	0.350543	FALSE	0.894904	FALSE	0.925066	FALSE	0.899209
12025	Q8TD31	CCHCR1	coiled-coil alpha-helical rod protein 1	[u'NM_019052']	6	31110372	31124815			chr6:31394700A>G (rs2516472)	0.00107464	FALSE	chr6:31117925C>T (rs201597024)	0.00152178	FALSE	0.428443	0.284444	0.428678	0.284725	0.427951	0.283854	-0.00255913	0.823178	1.026	0.0976177	1.02622	0.0975741	1.02554	0.0977074	-0.0069176	0.28253	0.529821	0.529821	FALSE	0.960517	FALSE	0.960799	FALSE	0.984767	FALSE	0.961859	FALSE	0.975719	FALSE	0.963828	0.807611	FALSE	0.973247	FALSE	0.978943	FALSE	0.973991
7405	Q16795	NDUFA9	NADH:ubiquinone oxidoreductase subunit A9	[u'NM_005002']	12	4758293	4796271			chr12:4376470C>T (rs78768367)	0.000343069	FALSE	chr12:4796133C>A (rs549509637)	0.0320086	FALSE	0.958415	0.163427	0.958692	0.162838	0.957835	0.164653	-0.00523436	0.295761	0.999682	0.014077	0.999692	0.0138092	0.999663	0.0146221	-0.001995	0.606662	0.529847	0.529847	FALSE	0.960517	FALSE	0.960799	FALSE	0.888767	FALSE	0.961859	FALSE	0.975719	FALSE	0.963828	0.1236	FALSE	0.796253	FALSE	0.860544	FALSE	0.807168
6374	Q11206	ST3GAL4	ST3 beta-galactoside alpha-2,3-sialyltransferase 4	[u'NM_006278']	11	126276051	126283939			chr11:126379324G>A (rs55800736)	9.92943e-06	FALSE	chr11:126278297A>G (rs143878003)	0.00562764	FALSE	0.996416	0.0392349	0.996468	0.0389204	0.996307	0.0398855	-0.00409153	0.358815	0.999998	0.00116688	1	0.000259017	0.999992	0.00201823	-0.00637966	0.462565	0.530054	0.530054	FALSE	0.960704	FALSE	0.960985	FALSE	0.909632	FALSE	0.961859	FALSE	0.975719	FALSE	0.964014	0.349357	FALSE	0.894904	FALSE	0.925066	FALSE	0.899209
13012	Q96DN2	VWCE	von Willebrand factor C and EGF domains	[u'NM_152718']	11	61026150	61062509			chr11:61557826T>C (rs102274)	1.55826e-14	TRUE	chr11:61048267C>T (rs192862662)	0.0240886	FALSE	0.989883	0.054678	0.989792	0.0551268	0.990074	0.0537252	0.00518182	0.365206	1.00004	0.00124656	1.00004	0.00101262	1.00003	0.00163127	-0.0047415	0.480238	0.530059	0.530059	FALSE	0.960704	FALSE	0.960985	FALSE	0.91097	FALSE	0.961859	FALSE		FALSE	0.964014	0.392865	FALSE	0.904036	FALSE		FALSE	0.907728
15430	Q9H977	WDR54	WD repeat domain 54	[u'NM_032118']	2	74649281	74652825			chr2:75101521C>T (rs28363006)	0.00194347	FALSE	chr2:74651047G>A (rs61739666)	0.0516446	FALSE	0.980613	0.124794	0.980793	0.124204	0.980238	0.126018	-0.00443196	0.265339	0.999959	0.00605701	0.999956	0.00623647	0.999964	0.00566265	0.00130087	0.910767	0.530113	0.530113	FALSE	0.960704	FALSE	0.960985	FALSE	0.879177	FALSE	0.987341	FALSE	0.975719	FALSE	0.964014	0.367854	FALSE	0.898525	FALSE	0.927978	FALSE	0.902656
6165	Q05469	LIPE	lipase E, hormone sensitive type	[u'NM_005357']	19	42905967	42931301			chr19:42810181A>G (rs1676217)	1.31529e-06	FALSE	chr19:42912229C>T (rs147012229)	0.000347454	FALSE	0.96144	0.100096	0.961336	0.100592	0.961657	0.0990495	0.0032112	0.540707	1.00007	0.0044999	1.00006	0.00436184	1.00008	0.00477615	0.00518677	0.337731	0.530347	0.530347	FALSE	0.960849	FALSE	0.961103	FALSE	0.953972	FALSE	0.961859	FALSE	0.975719	FALSE	0.964085	0.238057	FALSE	0.873631	FALSE	0.918185	FALSE	0.880619
2490	P01599	IGKV1-17	immunoglobulin kappa variable 1-17	[u'NG_000834']	2	89416833	89417308			chr2:89399532C>G (rs373643802)	0.00174354	FALSE	chr2:89417099A>C (rs567312968)	0.00220074	FALSE	0.744592	0.313436	0.744408	0.313504	0.744977	0.313293	0.0018142	0.924559	1.02283	0.0466833	1.02277	0.0468096	1.02297	0.0464173	0.00423757	0.362868	0.530441	0.530441	FALSE	0.960849	FALSE	0.961103	FALSE	0.993252	FALSE	0.961859	FALSE	0.975719	FALSE	0.964085	0.356755	FALSE	0.894904	FALSE	0.925066	FALSE	0.899209
17906	Q9Y5Y2	NUBP2	nucleotide binding protein 2	[u'NM_012225']	16	1833022	1838712			chr16:2150211G>A (rs202227418)	0.000593609	FALSE	chr16:1838619C>G (rs548071502)	0.0370019	FALSE	0.989962	0.0817054	0.989782	0.0825551	0.99034	0.0798949	0.00687572	0.262491	0.999976	0.00418133	0.999976	0.0041379	0.999976	0.00427086	0.0001134	0.961904	0.530654	0.530654	FALSE	0.960849	FALSE	0.961103	FALSE	0.87594	FALSE	0.995931	FALSE	0.975719	FALSE	0.964085	0.277328	FALSE	0.885531	FALSE	0.923251	FALSE	0.891497
1766	O75438	NDUFB1	NADH:ubiquinone oxidoreductase subunit B1	[u'NM_004545']	14	92582540	92583981			chr14:92266636G>C (rs77995634)	0.00180192	FALSE	chr14:92583881C>T (rs72691104)	0.039198	FALSE	0.997091	0.0370329	0.997146	0.036486	0.996975	0.0381529	-0.00458746	0.321085	0.999994	0.00163019	0.999991	0.00198143	1	8.58792e-06	0.0061685	0.669478	0.530705	0.530705	FALSE	0.960849	FALSE	0.961103	FALSE	0.900589	FALSE	0.961859	FALSE	0.975719	FALSE	0.964085	0.177685	FALSE	0.837556	FALSE	0.89077	FALSE	0.846081
17153	Q9UL63	MKLN1	muskelin 1	[u'NM_013255']	7	131012659	131172484			chr7:130997997A>G (rs11763660)	1.26686e-21	TRUE	chr7:131163415G>T (rs564186575)	0.0907576	FALSE	0.997847	0.0273218	0.997861	0.0273423	0.997817	0.0272787	-0.00162595	0.821087	1	4.69187e-05	1	3.1526e-05	1	6.87801e-05	0.00668458	0.268427	0.530758	0.530758	FALSE	0.960849	FALSE	0.961103	FALSE	0.984767	FALSE	0.961859	FALSE		FALSE	0.964085	0.633261	FALSE	0.945367	FALSE		FALSE	0.946933
2177	O95394	PGM3	phosphoglucomutase 3	[u'NM_015599']	6	83878956	83900731			chr6:84108085C>T (rs78734745)	2.69978e-05	FALSE	chr6:83879028G>T (rs375523747)	0.174798	FALSE	0.75953	0.258223	0.760009	0.258179	0.758528	0.258313	-0.00573251	0.263584	0.974619	0.0955497	0.974708	0.0953648	0.974433	0.0959357	-0.00287147	0.669648	0.530759	0.530759	FALSE	0.960849	FALSE	0.961103	FALSE	0.876954	FALSE	0.961859	FALSE	0.975719	FALSE	0.964085	0.98451	FALSE	1	FALSE	1	FALSE	1
4458	P37088	SCNN1A	sodium channel epithelial 1 alpha subunit	[u'NM_001038']	12	6457042	6483949			chr12:6176808G>A (rs144621446)	0.000207081	FALSE	chr12:6464508T>C (rs569195112)	0.0315693	FALSE	0.826859	0.199589	0.826711	0.200172	0.827169	0.198361	0.00229632	0.781855	0.979368	0.0346743	0.979307	0.0349974	0.979495	0.0339871	0.00545489	0.295473	0.530885	0.530885	FALSE	0.960849	FALSE	0.961103	FALSE	0.984339	FALSE	0.961859	FALSE	0.975719	FALSE	0.964085	0.140952	FALSE	0.81077	FALSE	0.871921	FALSE	0.820588
12000	Q8TCT8	SPPL2A	signal peptide peptidase like 2A	[u'NM_032802']	15	51000000	51057730			chr15:50544965C>A (rs138457034)	0.00170052	FALSE	chr15:51012223A>C (rs574519922)	0.044373	FALSE	0.946658	0.164983	0.94646	0.165132	0.947074	0.16467	0.00372518	0.621627	0.99996	0.0126713	0.999941	0.0130614	0.999999	0.0118125	0.00464771	0.313234	0.530954	0.530954	FALSE	0.960849	FALSE	0.961103	FALSE	0.967852	FALSE	0.961859	FALSE	0.975719	FALSE	0.964085	0.651704	FALSE	0.948124	FALSE	0.958021	FALSE	0.94955
12509	Q92547	TOPBP1	topoisomerase (DNA) II binding protein 1	[u'NM_007027']	3	133320097	133379971			chr3:133667773C>G (rs142480645)	0.00635363	FALSE	chr3:133368340A>G (rs139175445)	0.0170104	FALSE	0.82378	0.0973219	0.823836	0.0973225	0.823661	0.0973206	-0.00179693	0.761157	0.983324	0.0289573	0.983367	0.0288849	0.983235	0.0291082	-0.0045654	0.319719	0.531029	0.531029	FALSE	0.960849	FALSE	0.961103	FALSE	0.982926	FALSE	0.961859	FALSE	0.975719	FALSE	0.964085	0.338681	FALSE	0.892365	FALSE	0.924	FALSE	0.896958
8235	Q5T1S8	NCMAP	non-compact myelin associated protein	[u'NM_001010980']	1	24921922	24932235			chr1:25431725C>T (rs4649065)	3.55772e-38	TRUE	chr1:24927446T>C (rs147452276)	0.342713	FALSE	0.997695	0.0263624	0.997641	0.026822	0.997806	0.0253723	0.00633096	0.314776	0.999999	0.000496541	0.999998	0.000603527	1	3.44092e-06	0.00460899	0.581237	0.531038	0.531038	FALSE	0.960849	FALSE	0.961103	FALSE	0.897168	FALSE	0.961859	FALSE		FALSE	0.964085	0.651641	FALSE	0.948124	FALSE		FALSE	0.94955
15152	Q9H3M0	KCNF1	potassium voltage-gated channel modifier subfamily F member 1	[u'NM_002236']	2	11052553	11054034			chr2:11195623T>G (rs78610957)	0.00308069	FALSE	chr2:11053922C>T (rs374035056)	0.0853882	FALSE	0.998309	0.0195222	0.998339	0.0192113	0.998248	0.0201576	-0.00464967	0.379008	1	0.000104928	1	0.000110303	1	9.26642e-05	-0.00351076	0.465469	0.531109	0.531109	FALSE	0.960849	FALSE	0.961103	FALSE	0.916051	FALSE	0.961859	FALSE	0.975719	FALSE	0.964085	0.603726	FALSE	0.940509	FALSE	0.952214	FALSE	0.942295
9105	Q6QNK2	ADGRD1	adhesion G protein-coupled receptor D1	[u'NM_198827']	12	131439011	131623805			chr12:132069364G>A (rs7397734)	0.00215253	FALSE	chr12:131498839A>G (rs138163855)	0.0376931	FALSE	0.932026	0.193708	0.932352	0.193172	0.931344	0.194826	-0.00519449	0.289602	0.99972	0.0202872	0.999705	0.0204298	0.999749	0.0199853	0.0021472	0.727312	0.531111	0.531111	FALSE	0.960849	FALSE	0.961103	FALSE	0.887081	FALSE	0.963605	FALSE	0.975719	FALSE	0.964085	0.636284	FALSE	0.945423	FALSE	0.955407	FALSE	0.946955
6621	Q13449	LSAMP	limbic system-associated membrane protein	[u'NM_002338']	3	115529167	116163878			chr3:115354255C>T (rs115750336)	0.00177105	FALSE	chr3:115571351G>C (rs561352590)	0.0628949	FALSE	0.994925	0.0450911	0.994866	0.0454789	0.99505	0.0442675	0.00410139	0.576009	0.999994	0.00116672	0.999996	0.00100331	0.999991	0.00145053	-0.00391906	0.346781	0.531309	0.531309	FALSE	0.960849	FALSE	0.961103	FALSE	0.959134	FALSE	0.961859	FALSE	0.975719	FALSE	0.964085	0.665872	FALSE	0.952732	FALSE	0.962117	FALSE	0.954077
14661	Q9BYR2	KRTAP4-5	keratin associated protein 4-5	[u'NM_033188']	17	39305477	39306019			chr17:39620565C>T (rs72830046)	1.51196e-06	FALSE	chr17:39305790C>A (rs141971374)	0.0286228	FALSE	0.283606	0.3486	0.283901	0.348799	0.28299	0.348183	-0.00261463	0.593384	0.854018	0.296546	0.853538	0.297118	0.855022	0.295343	0.00500951	0.456329	0.531362	0.531362	FALSE	0.960849	FALSE	0.961103	FALSE	0.962102	FALSE	0.961859	FALSE	0.975719	FALSE	0.964085	0.869857	FALSE	0.980967	FALSE	0.98489	FALSE	0.981434
8488	Q5VW00	DCAF12L2	DDB1 and CUL4 associated factor 12 like 2	[u'NM_001013628']	X	125298519	125299907			chrX:124901902A>G (rs17265994)	0.00447377	FALSE	chrX:125299285G>A (rs199739505)	0.180079	FALSE	0.917136	0.129114	0.917392	0.129028	0.916599	0.129292	-0.00613722	0.261803	0.946715	0.0835801	0.946878	0.0835444	0.946373	0.0836538	-0.00603824	0.264647	0.531409	0.531409	FALSE	0.960849	FALSE	0.961103	FALSE	0.875588	FALSE	0.961859	FALSE	0.975719	FALSE	0.964085	0.576484	FALSE	0.937411	FALSE	0.949528	FALSE	0.939464
15187	Q9H461	FZD8	frizzled class receptor 8	[u'NM_031866']	10	35928276	35930357			chr10:36239156C>T (rs913167)	0.00155807	FALSE	chr10:35929922T>C (rs559481766)	0.242077	FALSE	0.996234	0.0300899	0.996226	0.0300941	0.996251	0.030081	0.000826093	0.828072	1.00001	0.000196003	1.00001	0.000207247	1.00001	0.000170054	-0.00565972	0.267805	0.531436	0.531436	FALSE	0.960849	FALSE	0.961103	FALSE	0.984767	FALSE	0.961859	FALSE	0.975719	FALSE	0.964085	0.935077	FALSE	0.994143	FALSE	0.99588	FALSE	0.994372
5622	P61758	VBP1	VHL binding protein 1	[u'NM_001303543']	X	154444760	154467120			chrX:154197645G>T (rs782607735)	0.00234364	FALSE	chrX:154444844G>T (rs782391653)	0.299135	FALSE	0.41257	0.0180112	0.412573	0.0180601	0.412563	0.0179085	-0.000510392	0.789768	0.533585	0.0143008	0.533588	0.0143395	0.53358	0.0142192	-0.000517594	0.789298	0.531483	0.531483	FALSE	0.960849	FALSE	0.961103	FALSE	0.984339	FALSE	0.972428	FALSE	0.975719	FALSE	0.964085	0.32282	FALSE	0.891295	FALSE	0.923251	FALSE	0.896237
5433	P57729	RAB38	RAB38, member RAS oncogene family	[u'NM_022337']	11	87847159	87908552			chr11:88321724C>T (rs16914280)	0.00400403	FALSE	chr11:87908413G>A (rs200491370)	0.0362453	FALSE	0.987753	0.0731295	0.987643	0.0733403	0.987983	0.0726854	0.00466544	0.284515	0.999981	0.00299334	0.999982	0.00279902	0.999979	0.00336421	-0.000866753	0.763809	0.531532	0.531532	FALSE	0.960849	FALSE	0.961103	FALSE	0.885496	FALSE	0.967182	FALSE	0.975719	FALSE	0.964085	0.761668	FALSE	0.965839	FALSE	0.973346	FALSE	0.966863
5831	P78556	CCL20	C-C motif chemokine ligand 20	[u'NM_004591']	2	228678628	228681796			chr2:228563794C>T (rs534012377)	0.00306549	FALSE	chr2:228680199T>C (rs144260473)	0.138113	FALSE	0.999931	0.00371173	0.999937	0.00327948	0.999918	0.00448409	-0.0046734	0.407492	1	3.59325e-06	1	3.51826e-06	1	3.74547e-06	0	0.438217	0.53156	0.53156	FALSE	0.960849	FALSE	0.961103	FALSE	0.925635	FALSE	0.961859	FALSE	0.975719	FALSE	0.964085	0.328366	FALSE	0.892365	FALSE	0.923972	FALSE	0.896958
15875	Q9NR31	SAR1A	secretion associated Ras related GTPase 1A	[u'NM_001142648']	10	71912235	71921671			chr10:71670284C>A (rs3793833)	0.000518045	FALSE	chr10:71921643T>C (rs200845256)	0.270442	FALSE	0.999624	0.0114539	0.9996	0.0121431	0.999675	0.00985491	0.00682377	0.282001	1	1.76512e-06	1	1.66573e-06	1	1.95703e-06	0	0.750361	0.531696	0.531696	FALSE	0.960849	FALSE	0.961103	FALSE	0.883152	FALSE	0.966539	FALSE	0.975719	FALSE	0.964085	0.340454	FALSE	0.893644	FALSE	0.925066	FALSE	0.898209
9821	Q7Z4R8	C6orf120	chromosome 6 open reading frame 120	[u'NM_001029863']	6	170102556	170103128			chr6:170474630T>C (rs62422654)	1.94936e-07	TRUE	chr6:170102769C>G (rs181431563)	0.0491128	FALSE	0.998048	0.0220625	0.998088	0.0219353	0.997966	0.0223265	-0.00547792	0.394879	0.999999	0.000199173	0.999999	0.000242081	1	2.7802e-06	0.00626728	0.538291	0.531767	0.531767	FALSE	0.960849	FALSE	0.961103	FALSE	0.919931	FALSE	0.961859	FALSE		FALSE	0.964085	0.45873	FALSE	0.917121	FALSE		FALSE	0.92037
13577	Q96N20	ZNF75A	zinc finger protein 75a	[u'NM_153028']	16	3363076	3367866			chr16:3023605A>G (rs886427)	2.1917e-07	TRUE	chr16:3367225C>T (rs185214033)	0.0316625	FALSE	0.890584	0.12467	0.890316	0.124686	0.891146	0.124634	0.00665424	0.374476	0.990575	0.0373305	0.990579	0.0373192	0.990566	0.0373541	-0.000343228	0.682692	0.531812	0.531812	FALSE	0.960849	FALSE	0.961103	FALSE	0.914225	FALSE	0.961859	FALSE		FALSE	0.964085	0.0217157	FALSE	0.561708	FALSE		FALSE	0.591503
9442	Q6ZRY4	RBPMS2	RNA binding protein with multiple splicing 2	[u'NM_194272']	15	65033382	65067518			chr15:65436757C>T (rs117656733)	0.00263568	FALSE	chr15:65040722A>C (rs111422187)	0.0164677	FALSE	0.995159	0.0324904	0.995107	0.0328058	0.995268	0.0318192	0.00499652	0.266041	0.999991	0.00118788	0.999991	0.00117858	0.999991	0.00120714	-0.000499643	0.924326	0.531871	0.531871	FALSE	0.960849	FALSE	0.961103	FALSE	0.879776	FALSE	0.988842	FALSE	0.975719	FALSE	0.964085	0.454093	FALSE	0.917121	FALSE	0.936708	FALSE	0.92037
1656	O75106	AOC2	amine oxidase, copper containing 2	[u'NM_009590', u'NM_001158']	17	40996644	41002362			chr17:40821447C>T (rs571544755)	4.87729e-05	FALSE	chr17:40998088G>A (rs541421234)	0.00161927	FALSE	0.963434	0.113954	0.963328	0.114629	0.963656	0.112525	0.00288572	0.612264	0.999942	0.00507781	0.99995	0.00495033	0.999926	0.00533496	-0.00465603	0.318785	0.53189	0.53189	FALSE	0.960849	FALSE	0.961103	FALSE	0.964821	FALSE	0.961859	FALSE	0.975719	FALSE	0.964085	0.245288	FALSE	0.876947	FALSE	0.91896	FALSE	0.883423
13007	Q96DI7	SNRNP40	small nuclear ribonucleoprotein U5 subunit 40	[u'NM_004814']	1	31732922	31769598			chr1:32165495G>T (rs2228552)	0.000686164	FALSE	chr1:31769528A>C (rs149833032)	0.0260801	FALSE	0.997253	0.0298706	0.9973	0.0295243	0.997154	0.0305831	-0.00487808	0.326275	1	3.37104e-05	1	3.57405e-05	1	2.9001e-05	-0.00366284	0.590585	0.531899	0.531899	FALSE	0.960849	FALSE	0.961103	FALSE	0.901637	FALSE	0.961859	FALSE	0.975719	FALSE	0.964085	0.0827074	FALSE	0.74633	FALSE	0.82115	FALSE	0.76087
12037	Q8TDC0	MYOZ3	myozenin 3	[u'NM_001122853']	5	150042504	150056434			chr5:149684590G>A (rs62382675)	0.000366121	FALSE	chr5:150056322G>T (rs200883644)	0.0396193	FALSE	0.38008	0.0321248	0.380138	0.0319864	0.37996	0.0324126	-0.00550044	0.280075	0.522542	0.0989376	0.522443	0.0986644	0.522751	0.099507	0.00311418	0.719528	0.531911	0.531911	FALSE	0.960849	FALSE	0.961103	FALSE	0.883152	FALSE	0.963332	FALSE	0.975719	FALSE	0.964085	0.770814	FALSE	0.967043	FALSE	0.974147	FALSE	0.968
17760	Q9Y4W6	AFG3L2	AFG3 like matrix AAA peptidase subunit 2	[u'NM_006796']	18	12329567	12377081			chr18:12065379T>A (rs78033763)	0.00199406	FALSE	chr18:12358857G>A (rs180989155)	0.0426682	FALSE	0.989036	0.0664718	0.988929	0.0666129	0.989261	0.0661747	0.00500848	0.353409	0.999992	0.00267578	0.999989	0.00320566	0.999999	0.000794644	0.00431335	0.498176	0.531974	0.531974	FALSE	0.960849	FALSE	0.961103	FALSE	0.90695	FALSE	0.961859	FALSE	0.975719	FALSE	0.964085	0.3598	FALSE	0.896511	FALSE	0.926368	FALSE	0.900793
471	A8MWY0	KIAA1324L	KIAA1324 like	[u'NM_152748']	7	86509790	86688829			chr7:87138186A>G (rs6946379)	0.00152679	FALSE	chr7:86539229A>G (rs34321015)	0.0343477	FALSE	0.98305	0.0770858	0.982926	0.0771824	0.983308	0.0768826	0.00495902	0.270443	0.999996	0.0024268	0.999998	0.00223341	0.999994	0.00278878	-0.00146275	0.845513	0.532018	0.532018	FALSE	0.960849	FALSE	0.961103	FALSE	0.88007	FALSE	0.979363	FALSE	0.975719	FALSE	0.964085	0.482227	FALSE	0.921962	FALSE	0.93965	FALSE	0.924919
8381	Q5TFE4	NT5DC1	5'-nucleotidase domain containing 1	[u'NM_152729']	6	116422094	116565184			chr6:116305183G>A (rs6939175)	4.4989e-05	FALSE	chr6:116560196A>T (rs191204033)	0.0979657	FALSE	0.99157	0.074462	0.991646	0.0740613	0.991412	0.0752942	-0.00312468	0.701925	1	0.000265105	1	0.000273885	1	0.000245696	-0.00549832	0.315156	0.532027	0.532027	FALSE	0.960849	FALSE	0.961103	FALSE	0.977448	FALSE	0.961859	FALSE	0.975719	FALSE	0.964085	0.685563	FALSE	0.954994	FALSE	0.96358	FALSE	0.956237
3522	P17028	ZNF24	zinc finger protein 24	[u'NM_006965']	18	32917199	32920614			chr18:32949585C>G (rs371299934)	0.00871405	FALSE	chr18:32920468C>A (rs556074473)	0.0193142	FALSE	0.698085	0.027542	0.698145	0.0278382	0.697959	0.0269104	-0.00681643	0.270702	0.833354	0.0717704	0.833462	0.0718682	0.833128	0.0715646	-0.00465756	0.697913	0.532176	0.532176	FALSE	0.960849	FALSE	0.961103	FALSE	0.880228	FALSE	0.962832	FALSE	0.975719	FALSE	0.964085	0.754095	FALSE	0.965274	FALSE	0.972777	FALSE	0.96626
7997	Q5H9L4	TAF7L	TATA-box binding protein associated factor 7 like	[u'NM_001168474']	X	100524184	100548033			chrX:100389090G>A (Affx-37546910)	0.00149488	FALSE	chrX:100524225G>C (rs374525660)	0.0138808	FALSE	0.346606	0.188809	0.346982	0.189152	0.345817	0.188086	-0.0061774	0.265515	0.46134	0.225982	0.46176	0.226119	0.46046	0.225694	-0.00575462	0.297062	0.532248	0.532248	FALSE	0.960849	FALSE	0.961103	FALSE	0.879353	FALSE	0.961859	FALSE	0.975719	FALSE	0.964085	0.218536	FALSE	0.864416	FALSE	0.913369	FALSE	0.871603
2093	O95163	IKBKAP	inhibitor of kappa light polypeptide gene enhancer in B-cells, kinase complex-associated protein	[u'NM_001318360']	9	111631398	111693426			chr9:111447666G>A (rs1578230)	5.36942e-09	TRUE	chr9:111660980G>C (rs182287137)	0.017938	FALSE	0.665529	0.347873	0.664948	0.348088	0.666745	0.347421	0.0051663	0.289774	0.983743	0.101749	0.983616	0.102041	0.98401	0.101134	0.00388236	0.563359	0.532255	0.532255	FALSE	0.960849	FALSE	0.961103	FALSE	0.887081	FALSE	0.961859	FALSE		FALSE	0.964085	0.541782	FALSE	0.93239	FALSE		FALSE	0.934782
4978	P50336	PPOX	protoporphyrinogen oxidase	[u'NM_000309']	1	161136638	161140963			chr1:161049383G>T (rs77444104)	0.0006127	FALSE	chr1:161137795C>T (rs190919484)	0.107696	FALSE	0.884641	0.274522	0.884638	0.274463	0.884648	0.274645	3.49525e-05	0.967394	0.997342	0.041737	0.997431	0.0409875	0.997154	0.0432646	-0.00655573	0.269596	0.532285	0.532285	FALSE	0.960849	FALSE	0.961103	FALSE	0.997696	FALSE	0.961859	FALSE	0.975719	FALSE	0.964085	0.838925	FALSE	0.978547	FALSE	0.983087	FALSE	0.979166
5065	P51649	ALDH5A1	aldehyde dehydrogenase 5 family member A1	[u'NM_001080']	6	24495225	24533937			chr6:24450058C>T (rs142854013)	0.000849336	FALSE	chr6:24533761C>T (6:24533761_C_T)	0.0582809	FALSE	0.747219	0.219868	0.746854	0.219951	0.747985	0.219693	0.00514751	0.357658	0.973949	0.0815141	0.97384	0.0816635	0.974178	0.0811999	0.00416263	0.428949	0.53229	0.53229	FALSE	0.960849	FALSE	0.961103	FALSE	0.909362	FALSE	0.961859	FALSE	0.975719	FALSE	0.964085	0.68588	FALSE	0.954994	FALSE	0.96358	FALSE	0.956237
15684	Q9HDC5	JPH1	junctophilin 1	[u'NM_001317830']	8	75149461	75233522			chr8:75010519G>C (rs4401854)	0.0011704	FALSE	chr8:75233270C>T (rs557834949)	0.0450143	FALSE	0.987863	0.0532022	0.987956	0.0527303	0.987668	0.0541768	-0.00537527	0.298619	0.999958	0.00296772	0.99996	0.00290422	0.999952	0.00309653	-0.00262093	0.624208	0.532297	0.532297	FALSE	0.960849	FALSE	0.961103	FALSE	0.890005	FALSE	0.961859	FALSE	0.975719	FALSE	0.964085	0.635217	FALSE	0.945423	FALSE	0.955407	FALSE	0.946955
4134	P30043	BLVRB	biliverdin reductase B	[u'NM_000713']	19	40953799	40971595			chr19:41363898T>C (rs8105704)	0.00103982	FALSE	chr19:40957316G>C (rs145609085)	0.038444	FALSE	0.93042	0.216698	0.930068	0.217606	0.931156	0.21478	0.00503309	0.319966	0.999448	0.0218227	0.999463	0.0215968	0.999416	0.0222886	-0.00212666	0.684119	0.532297	0.532297	FALSE	0.960849	FALSE	0.961103	FALSE	0.900246	FALSE	0.961859	FALSE	0.975719	FALSE	0.964085	0.238038	FALSE	0.873631	FALSE	0.918185	FALSE	0.880619
14178	Q9BR01	SULT4A1	sulfotransferase family 4A member 1	[u'NM_014351']	22	44221884	44258262			chr22:44489850C>G (rs34476853)	0.00294489	FALSE	chr22:44221900G>A (rs540773885)	0.257492	FALSE	0.999654	0.0128159	0.99968	0.0118305	0.9996	0.0146668	-0.00600773	0.266996	1	3.26838e-09	1	3.27863e-09	1	3.24681e-09	0	0.875928	0.532353	0.532353	FALSE	0.960849	FALSE	0.961103	FALSE	0.879776	FALSE	0.984153	FALSE	0.975719	FALSE	0.964085	0.277231	FALSE	0.885531	FALSE	0.923251	FALSE	0.891497
6808	Q14162	SCARF1	scavenger receptor class F member 1	[u'NM_003693']	17	1538055	1548991			chr17:1990959C>A (rs3744274)	9.67076e-06	FALSE	chr17:1540027C>T (rs34297715)	0.0107329	FALSE	0.574717	0.0849425	0.574691	0.0849104	0.574774	0.0850097	0.000979379	0.910434	0.92895	0.0963368	0.928786	0.0963607	0.929294	0.096286	0.00527154	0.273963	0.532379	0.532379	FALSE	0.960849	FALSE	0.961103	FALSE	0.991738	FALSE	0.961859	FALSE	0.975719	FALSE	0.964085	0.01238	FALSE	0.490388	FALSE	0.628079	FALSE	0.530753
4791	P48067	SLC6A9	solute carrier family 6 member 9	[u'NM_201649']	1	44463220	44482805			chr1:44037685G>A (rs3001723)	6.62177e-06	FALSE	chr1:44463625C>T (rs562409620)	0.0152725	FALSE	0.994722	0.0354243	0.994753	0.0353222	0.994658	0.0356372	-0.002656	0.56118	1	0.000616547	1	0.000745739	1	0.000106975	0.00693708	0.346033	0.532408	0.532408	FALSE	0.960849	FALSE	0.961103	FALSE	0.958261	FALSE	0.961859	FALSE	0.975719	FALSE	0.964085	0.989741	FALSE	1	FALSE	1	FALSE	1
5535	P60331	KRTAP10-1	keratin associated protein 10-1	[u'NM_198691']	21	45959188	45960033			chr21:46172675A>C (rs690333)	4.04901e-09	TRUE	chr21:45959472G>A (rs144781408)	0.0646712	FALSE	0.104164	0.184789	0.104069	0.184683	0.104363	0.18501	0.00158821	0.807568	0.865793	0.233873	0.866192	0.233931	0.864958	0.233749	-0.00527607	0.283331	0.532435	0.532435	FALSE	0.960849	FALSE	0.961103	FALSE	0.984767	FALSE	0.961859	FALSE		FALSE	0.964085	0.472141	FALSE	0.919695	FALSE		FALSE	0.92278
11342	Q8NC96	NECAP1	NECAP endocytosis associated 1	[u'NM_015509']	12	8234885	8248683			chr12:7867791TCTC>T (12:7867791_TCTC_T)	0.00430355	FALSE	chr12:8242845C>T (rs137964265)	0.125664	FALSE	0.963593	0.121993	0.963445	0.122533	0.963902	0.120854	0.00375417	0.561707	0.999682	0.00840023	0.999692	0.00775194	0.999661	0.0096176	-0.00348017	0.409984	0.532523	0.532523	FALSE	0.960849	FALSE	0.961103	FALSE	0.95836	FALSE	0.961859	FALSE	0.975719	FALSE	0.964085	0.650128	FALSE	0.948124	FALSE	0.958021	FALSE	0.94955
12528	Q92583	CCL17	C-C motif chemokine ligand 17	[u'NM_002987']	16	57447845	57449770			chr16:57562220T>C (rs12917875)	0.000527984	FALSE	chr16:57447859G>T (rs34693308)	0.0333651	FALSE	0.948552	0.17864	0.948877	0.178136	0.947873	0.17969	-0.00561284	0.34517	0.999224	0.0210891	0.999202	0.0213797	0.99927	0.0204668	0.00324108	0.631309	0.532565	0.532565	FALSE	0.960849	FALSE	0.961103	FALSE	0.904523	FALSE	0.961859	FALSE	0.975719	FALSE	0.964085	0.423574	FALSE	0.911765	FALSE	0.935303	FALSE	0.915219
13289	Q96IS3	RAX2	retina and anterior neural fold homeobox 2	[u'NM_032753']	19	3770622	3771740			chr19:3275315C>T (rs312926)	3.19416e-06	FALSE	chr19:3770675G>A (rs771011757)	0.0213517	FALSE	0.963778	0.153648	0.963643	0.153972	0.964059	0.152968	0.00270505	0.622547	0.999698	0.0137572	0.999669	0.0143461	0.999759	0.0124332	0.00667811	0.292834	0.532621	0.532621	FALSE	0.960849	FALSE	0.961103	FALSE	0.967852	FALSE	0.961859	FALSE	0.975719	FALSE	0.964085	0.694779	FALSE	0.956492	FALSE	0.965008	FALSE	0.957718
5183	P52954	LBX1	ladybird homeobox 1	[u'NM_006562']	10	102987030	102988572			chr10:102785637C>T (rs61871511)	0.00129552	FALSE	chr10:102987248C>T (rs201747133)	0.143738	FALSE	0.99347	0.0611836	0.993353	0.0620148	0.993714	0.059404	0.0059405	0.288087	0.999995	0.000927237	0.999996	0.000807921	0.999994	0.0011373	-0.00181269	0.763905	0.532658	0.532658	FALSE	0.960849	FALSE	0.961103	FALSE	0.886579	FALSE	0.967182	FALSE	0.975719	FALSE	0.964085	0.569841	FALSE	0.937064	FALSE	0.949528	FALSE	0.939124
16287	Q9NXR8	ING3	inhibitor of growth family member 3	[u'NM_019071']	7	120590951	120614895			chr7:120196661T>C (rs74806228)	0.00955969	FALSE	chr7:120607606C>A (rs201298392)	0.0913185	FALSE	0.999285	0.013015	0.999258	0.0132485	0.999342	0.0125115	0.00655012	0.261814	1	3.27195e-06	1	3.06865e-06	1	3.66141e-06	0	0.98237	0.532711	0.532711	FALSE	0.960849	FALSE	0.961103	FALSE	0.875588	FALSE	0.997939	FALSE	0.975719	FALSE	0.964085	0.584006	FALSE	0.937562	FALSE	0.949528	FALSE	0.939528
15722	Q9NP95	FGF20	fibroblast growth factor 20	[u'NM_019851']	8	16850584	16859541			chr8:17157522T>C (rs548143612)	0.00104174	FALSE	chr8:16853175G>A (rs563540999)	0.0170917	FALSE	0.998776	0.0197709	0.998745	0.0202303	0.998841	0.0187719	0.00489611	0.359137	1	0.000120521	1	0.000144461	1	3.51669e-05	-0.00566949	0.46404	0.532821	0.532821	FALSE	0.960849	FALSE	0.961103	FALSE	0.909756	FALSE	0.961859	FALSE	0.975719	FALSE	0.964085	0.859099	FALSE	0.980318	FALSE	0.984386	FALSE	0.980787
17138	Q9UL26	RAB22A	RAB22A, member RAS oncogene family	[u'NM_020673']	20	56885033	56934756			chr20:57009166G>A (rs6092645)	2.40429e-05	FALSE	chr20:56929255C>T (rs202049520)	0.0182535	FALSE	0.996211	0.0408562	0.996115	0.0416127	0.996412	0.0392235	0.00733786	0.299232	0.999997	0.000757234	0.999996	0.00087084	0.999998	0.000431218	0.00225533	0.627072	0.532852	0.532852	FALSE	0.960849	FALSE	0.961103	FALSE	0.89015	FALSE	0.961859	FALSE	0.975719	FALSE	0.964085	0.146537	FALSE	0.815246	FALSE	0.875845	FALSE	0.824665
2793	P07327	ADH1A	alcohol dehydrogenase 1A (class I), alpha polypeptide	[u'NM_000667']	4	100197784	100212071			chr4:100486295A>G (rs11097669)	0.00627931	FALSE	chr4:100208039C>T (rs145069948)	0.072339	FALSE	0.993086	0.0651407	0.993137	0.0647133	0.992977	0.0660271	-0.00245171	0.57984	0.999991	0.00239442	0.999994	0.00127178	0.999983	0.00378878	-0.00385978	0.315523	0.532969	0.532969	FALSE	0.960849	FALSE	0.961103	FALSE	0.960356	FALSE	0.961859	FALSE	0.975719	FALSE	0.964085	0.496981	FALSE	0.924145	FALSE	0.941469	FALSE	0.926923
5106	P51828	ADCY7	adenylate cyclase 7	[u'NM_001114']	16	50322091	50349413			chr16:49885062C>T (rs11641753)	0.000404098	FALSE	chr16:50343468C>T (rs376447880)	0.00206171	FALSE	0.976594	0.105057	0.976386	0.106004	0.97703	0.103044	0.00615578	0.336594	0.999921	0.00765918	0.999924	0.00775609	0.999915	0.00745208	-0.00105799	0.633544	0.533003	0.533003	FALSE	0.960849	FALSE	0.961103	FALSE	0.902025	FALSE	0.961859	FALSE	0.975719	FALSE	0.964085	0.536122	FALSE	0.932332	FALSE	0.947698	FALSE	0.934726
8552	Q5W041	ARMC3	armadillo repeat containing 3	[u'NM_173081']	10	23220926	23326405			chr10:22861591A>C (rs6482225)	3.86156e-05	FALSE	chr10:23295876C>T (rs200984302)	0.032374	FALSE	0.923774	0.109791	0.924027	0.109576	0.923243	0.110239	-0.0071298	0.283063	0.999276	0.0154907	0.999269	0.0154916	0.99929	0.0154887	0.0013737	0.670205	0.533024	0.533024	FALSE	0.960849	FALSE	0.961103	FALSE	0.883152	FALSE	0.961859	FALSE	0.975719	FALSE	0.964085	0.0780421	FALSE	0.74145	FALSE	0.818082	FALSE	0.756653
1148	O15481	MAGEB4	MAGE family member B4	[u'NM_002367']	X	30260253	30261290			chrX:29916858C>T (rs116130281)	0.000363529	FALSE	chrX:30260910A>G (rs201965200)	0.137327	FALSE	0.999043	0.0200224	0.999071	0.0196327	0.998983	0.020815	-0.00435712	0.414368	0.999183	0.0176143	0.999209	0.0172772	0.999127	0.0183002	-0.00462206	0.381714	0.533056	0.533056	FALSE	0.960849	FALSE	0.961103	FALSE	0.929528	FALSE	0.961859	FALSE	0.975719	FALSE	0.964085	0.392202	FALSE	0.904036	FALSE	0.931917	FALSE	0.907728
9018	Q6PEV8	FAM199X	family with sequence similarity 199, X-linked	[u'NM_207318']	X	103411467	103434456			chrX:103499515C>T (rs782365112)	0.00331858	FALSE	chrX:103434361C>T (rs202121510)	0.0363138	FALSE	0.99978	0.00435241	0.999779	0.00446753	0.999784	0.00410079	0.00113981	0.91218	0.999854	0.00318169	0.999854	0.00328611	0.999854	0.002951	1.90854e-05	0.93245	0.533058	0.533058	FALSE	0.960849	FALSE	0.961103	FALSE	0.992122	FALSE	0.988948	FALSE	0.975719	FALSE	0.964085	0.42008	FALSE	0.911765	FALSE	0.935303	FALSE	0.915219
9888	Q7Z6J9	TSEN54	tRNA splicing endonuclease subunit 54	[u'NM_207346']	17	73512642	73520490			chr17:73547835T>C (rs78932281)	0.000162493	FALSE	chr17:73520380C>T (rs144662042)	0.0100638	FALSE	0.538605	0.168233	0.538326	0.167887	0.539191	0.168956	0.00513439	0.346397	0.965569	0.0697621	0.965536	0.0696722	0.965639	0.0699502	0.00146768	0.757717	0.533093	0.533093	FALSE	0.960849	FALSE	0.961103	FALSE	0.904523	FALSE	0.967182	FALSE	0.975719	FALSE	0.964085	0.0238293	FALSE	0.574634	FALSE	0.687174	FALSE	0.603194
10200	Q86X76	NIT1	nitrilase 1	[u'NM_001185092']	1	161087967	161090552			chr1:161049383G>T (rs77444104)	0.0006127	FALSE	chr1:161090455G>A (rs199912934)	0.0343394	FALSE	0.763516	0.298159	0.76313	0.298249	0.764326	0.297969	0.00401145	0.333271	0.989102	0.0695984	0.989028	0.0702362	0.989256	0.0682426	0.00329929	0.413696	0.53315	0.53315	FALSE	0.960849	FALSE	0.961103	FALSE	0.901637	FALSE	0.961859	FALSE	0.975719	FALSE	0.964085	0.870795	FALSE	0.981115	FALSE	0.98489	FALSE	0.981577
4944	P49840	GSK3A	glycogen synthase kinase 3 alpha	[u'NM_019884']	19	42734949	42746617			chr19:42810181A>G (rs1676217)	1.31529e-06	FALSE	chr19:42744253G>C (rs35978177)	0.190048	FALSE	0.999149	0.0175617	0.999178	0.0171166	0.99909	0.0184592	-0.0049256	0.2665	1	5.43779e-05	1	6.10411e-05	1	3.66871e-05	0	0.929246	0.533208	0.533208	FALSE	0.960849	FALSE	0.961103	FALSE	0.879776	FALSE	0.988911	FALSE	0.975719	FALSE	0.964085	0.18794	FALSE	0.848879	FALSE	0.899051	FALSE	0.856974
2886	P08651	NFIC	nuclear factor I C	[u'NM_005597']	19	3366635	3462764			chr19:3275315C>T (rs312926)	3.19416e-06	FALSE	chr19:3449119G>A (rs570268632)	0.0559471	FALSE	0.991408	0.0669182	0.991339	0.0671774	0.991554	0.0663718	0.00322678	0.565914	1	0.000404008	1	0.000450828	1	0.000281742	-0.00475676	0.337933	0.533212	0.533212	FALSE	0.960849	FALSE	0.961103	FALSE	0.95836	FALSE	0.961859	FALSE	0.975719	FALSE	0.964085	0.398308	FALSE	0.90612	FALSE	0.933605	FALSE	0.909841
16878	Q9UHL3	FAM153A	family with sequence similarity 153 member A	[u'NM_173663']	5	177151117	177175644			chr5:176734657C>T (rs113162836)	0.000457471	FALSE	chr5:177166132C>T (rs3752841)	0.0479414	FALSE	0.670654	0.242257	0.670524	0.242245	0.670927	0.242281	0.0016622	0.65549	0.979568	0.0762465	0.979691	0.0761888	0.97931	0.0763667	-0.00498543	0.358189	0.53344	0.53344	FALSE	0.960867	FALSE	0.961187	FALSE	0.972599	FALSE	0.961859	FALSE	0.975719	FALSE	0.964085	0.170086	FALSE	0.830858	FALSE	0.883426	FALSE	0.83931
12120	Q8TED4	SLC37A2	solute carrier family 37 member 2	[u'XM_166184']	11	124933264	124958027			chr11:125276075G>A (rs3740897)	0.00119168	FALSE	chr11:124950577G>A (rs536242941)	0.0266373	FALSE	0.856185	0.121437	0.856304	0.121449	0.855938	0.12141	-0.00301043	0.540588	0.982192	0.0477785	0.982279	0.0477095	0.982009	0.0479223	-0.00565182	0.281479	0.533612	0.533612	FALSE	0.960867	FALSE	0.961187	FALSE	0.953947	FALSE	0.961859	FALSE	0.975719	FALSE	0.964085	0.827363	FALSE	0.976766	FALSE	0.982059	FALSE	0.977443
16723	Q9UBT6	POLK	DNA polymerase kappa	[u'NM_016218']	5	74842848	74893840			chr5:75337093T>G (rs76533801)	0.00592541	FALSE	chr5:74892218T>G (rs564665463)	0.0251141	FALSE	0.986177	0.0784222	0.986136	0.0787073	0.986264	0.0778214	0.00162366	0.784461	1	0.00201155	1.00001	0.00106487	0.999992	0.00318543	-0.00607349	0.284809	0.533619	0.533619	FALSE	0.960867	FALSE	0.961187	FALSE	0.984339	FALSE	0.961859	FALSE	0.975719	FALSE	0.964085	0.828907	FALSE	0.977384	FALSE	0.982364	FALSE	0.978053
15910	Q9NRE1	MMP26	matrix metallopeptidase 26	[u'NM_021801']	11	5009442	5013469			chr11:4936284C>T (rs143332268)	0.000194158	FALSE	chr11:5010905A>G (rs2499953)	0.00952485	FALSE	0.962895	0.159163	0.962629	0.15966	0.963453	0.158117	0.00518956	0.278857	0.999846	0.0110722	0.999841	0.0112497	0.999856	0.0106909	0.00138503	0.726639	0.533713	0.533713	FALSE	0.960867	FALSE	0.961187	FALSE	0.883152	FALSE	0.963605	FALSE	0.975719	FALSE	0.964085	0.0119627	FALSE	0.485114	FALSE	0.628079	FALSE	0.527426
16574	Q9P283	SEMA5B	semaphorin 5B	[u'NM_001031702']	3	122628993	122680110			chr3:122178602T>C (rs12487598)	2.39075e-05	FALSE	chr3:122630767C>T (rs375573205)	0.0154522	FALSE	0.233026	0.120613	0.233089	0.120476	0.232895	0.120901	-0.00160508	0.68113	0.59302	0.269712	0.5926	0.269534	0.593901	0.270082	0.0048197	0.357552	0.53374	0.53374	FALSE	0.960867	FALSE	0.961187	FALSE	0.976664	FALSE	0.961859	FALSE	0.975719	FALSE	0.964085	0.429532	FALSE	0.913598	FALSE	0.935303	FALSE	0.917049
463	A8MVA2	KRTAP9-6	keratin associated protein 9-6	[u'XM_003118751']	17	39421630	39422109			chr17:39620565C>T (rs72830046)	1.51196e-06	FALSE	chr17:39421651G>T (rs749346269)	0.281342	FALSE	0.140288	0.197581	0.140113	0.197579	0.140655	0.197585	0.00273818	0.381189	0.868571	0.217728	0.86836	0.217907	0.869011	0.21735	0.00299216	0.462827	0.533817	0.533817	FALSE	0.960867	FALSE	0.961187	FALSE	0.916647	FALSE	0.961859	FALSE	0.975719	FALSE	0.964085	0.897454	FALSE	0.985168	FALSE	0.988331	FALSE	0.985574
8102	Q5JXM2	METTL24	methyltransferase like 24	[u'NM_001123364']	6	110567152	110679475			chr6:110085239G>A (rs57159750)	0.00476888	FALSE	chr6:110620253T>C (rs201386717)	0.0672534	FALSE	0.865709	0.259399	0.866035	0.259131	0.865025	0.259957	-0.00389189	0.430496	0.995807	0.0486117	0.995751	0.0489131	0.995923	0.047974	0.0035569	0.519971	0.533911	0.533911	FALSE	0.960867	FALSE	0.961187	FALSE	0.932809	FALSE	0.961859	FALSE	0.975719	FALSE	0.964085	0.892143	FALSE	0.984454	FALSE	0.987744	FALSE	0.984884
1384	O43822	C21orf2	chromosome 21 open reading frame 2	[u'NM_004928']	21	45750084	45759077			chr21:46172675A>C (rs690333)	4.04901e-09	TRUE	chr21:45752958C>T (rs555164150)	0.0283065	FALSE	0.935348	0.102408	0.935537	0.10201	0.934951	0.103236	-0.00571276	0.325079	0.998302	0.0158781	0.998291	0.0159193	0.998325	0.0157914	0.00216532	0.708386	0.533928	0.533928	FALSE	0.960867	FALSE	0.961187	FALSE	0.901637	FALSE	0.963332	FALSE		FALSE	0.964085	0.526146	FALSE	0.929602	FALSE		FALSE	0.93215
8152	Q5RIA9	CBWD5	COBW domain containing 5	[u'NM_001024916']	9	70432432	70490068			chr9:70914010G>T (rs201157166)	0.0208043	FALSE	chr9:70490066C>G (rs184251084)	0.0933036	FALSE	0.995547	0.0438216	0.99547	0.0446359	0.995707	0.0420645	0.00545893	0.264719	0.999997	0.000780097	0.999997	0.00080811	0.999998	0.000717883	0.00116974	0.843075	0.534001	0.534001	FALSE	0.960867	FALSE	0.961187	FALSE	0.878166	FALSE	0.979363	FALSE	0.975719	FALSE	0.964085	0.105512	FALSE	0.773147	FALSE	0.837146	FALSE	0.785263
15889	Q9NR80	ARHGEF4	Rho guanine nucleotide exchange factor 4	[u'NM_015320']	2	131688531	131803759			chr2:132141141A>G (rs4850188)	0.00134798	FALSE	chr2:131796530G>T (rs182262740)	0.0501994	FALSE	0.937192	0.095205	0.937205	0.0955524	0.937167	0.094473	-0.000400232	0.981177	0.996961	0.0177412	0.996993	0.0176493	0.996894	0.0179318	-0.0056083	0.27406	0.534253	0.534253	FALSE	0.960867	FALSE	0.961187	FALSE	0.997721	FALSE	0.961859	FALSE	0.975719	FALSE	0.964085	0.428927	FALSE	0.913598	FALSE	0.935303	FALSE	0.917049
12260	Q8WV35	LRRC29	leucine rich repeat containing 29	[u'NM_012163']	16	67241511	67244091			chr16:67727069A>G (rs12927959)	7.77513e-09	TRUE	chr16:67241647C>A (rs548769305)	0.0381578	FALSE	0.969936	0.117363	0.970151	0.116775	0.969486	0.118583	-0.00564936	0.263169	0.999648	0.010254	0.999652	0.0101794	0.99964	0.0104085	-0.00118114	0.831494	0.534351	0.534351	FALSE	0.960867	FALSE	0.961187	FALSE	0.876921	FALSE	0.977012	FALSE		FALSE	0.964085	0.279885	FALSE	0.886629	FALSE		FALSE	0.892328
3205	P11166	SLC2A1	solute carrier family 2 member 1	[u'NM_006516']	1	43392715	43424322			chr1:43836928T>C (rs652941)	0.00347744	FALSE	chr1:43394622G>A (rs531005993)	0.030974	FALSE	0.999007	0.0199742	0.998991	0.0202954	0.999039	0.0192839	0.00239068	0.461664	1	1.26747e-05	1	1.28548e-05	1	1.22891e-05	0	0.397221	0.534395	0.534395	FALSE	0.960867	FALSE	0.961187	FALSE	0.934512	FALSE	0.961859	FALSE	0.975719	FALSE	0.964085	0.721565	FALSE	0.962652	FALSE	0.970657	FALSE	0.96372
12490	Q92521	PIGB	phosphatidylinositol glycan anchor biosynthesis class B	[u'NM_004855']	15	55611449	55647627			chr15:56066427C>T (rs17238381)	0.000641347	FALSE	chr15:55647175A>G (rs538066888)	0.0600367	FALSE	0.462645	0.479527	0.462947	0.479544	0.462012	0.479492	-0.00194985	0.787628	0.898068	0.289739	0.898622	0.289016	0.896906	0.291243	-0.00591524	0.264496	0.534403	0.534403	FALSE	0.960867	FALSE	0.961187	FALSE	0.984339	FALSE	0.961859	FALSE	0.975719	FALSE	0.964085	0.915684	FALSE	0.989183	FALSE	0.991683	FALSE	0.989517
3192	P10916	MYL2	myosin light chain 2	[u'NM_000432']	12	111348884	111358333			chr12:111257563C>T (rs2238146)	0.00744194	FALSE	chr12:111350901T>G (rs143139258)	0.20863	FALSE	0.995571	0.0448269	0.995635	0.0445319	0.995438	0.0454384	-0.00437223	0.505023	1	0.00137754	1	0.000451955	0.999995	0.0023334	-0.00492974	0.346451	0.534405	0.534405	FALSE	0.960867	FALSE	0.961187	FALSE	0.947255	FALSE	0.961859	FALSE	0.975719	FALSE	0.964085	0.853652	FALSE	0.979953	FALSE	0.983894	FALSE	0.980501
139	A4D0V7	CPED1	cadherin like and PC-esterase domain containing 1	[u'NM_024913']	7	120629676	120935703			chr7:121384785C>T (rs35568676)	0.00686786	FALSE	chr7:120906322C>G (rs536106936)	0.0172148	FALSE	0.801984	0.154043	0.802293	0.153958	0.801336	0.154221	-0.00621154	0.274042	0.97728	0.0513055	0.977248	0.0513408	0.977348	0.0512313	0.00195714	0.84889	0.534421	0.534421	FALSE	0.960867	FALSE	0.961187	FALSE	0.882917	FALSE	0.98026	FALSE	0.975719	FALSE	0.964085	0.698166	FALSE	0.95706	FALSE	0.965695	FALSE	0.958253
4200	P31249	HOXD3	homeobox D3	[u'NM_006898']	2	177033843	177036999			chr2:177054769G>A (rs6710142)	1.74853e-13	TRUE	chr2:177034216C>A (rs74698314)	0.0603494	FALSE	0.997434	0.0217955	0.997392	0.0223663	0.997521	0.0205483	0.0059975	0.350255	1	0.000280541	1	0.000323762	1	0.000154888	0.00422756	0.54232	0.534445	0.534445	FALSE	0.960867	FALSE	0.961187	FALSE	0.90517	FALSE	0.961859	FALSE		FALSE	0.964085	0.563105	FALSE	0.936588	FALSE		FALSE	0.938763
6610	Q13427	PPIG	peptidylprolyl isomerase G	[u'NM_004792']	2	170460552	170494030			chr2:170158456C>T (rs700550)	0.00309327	FALSE	chr2:170493471G>C (rs541667736)	0.0132272	FALSE	0.682314	0.166039	0.682008	0.165868	0.682954	0.166394	0.00569564	0.28267	0.967673	0.086051	0.967624	0.0860392	0.967777	0.0860758	0.00178348	0.659732	0.534469	0.534469	FALSE	0.960867	FALSE	0.961187	FALSE	0.883152	FALSE	0.961859	FALSE	0.975719	FALSE	0.964085	0.207064	FALSE	0.85828	FALSE	0.907856	FALSE	0.865842
9223	Q6UX72	B3GNT9	UDP-GlcNAc:betaGal beta-1,3-N-acetylglucosaminyltransferase 9	[u'NM_033309']	16	67183183	67184388			chr16:67516945C>T (rs5030980)	3.12644e-06	FALSE	chr16:67183193T>C (rs569777979)	0.232024	FALSE	0.997757	0.0253513	0.997757	0.0251311	0.997757	0.0258066	3.51013e-05	0.920192	1	8.8625e-05	1	0.00010109	1	5.38543e-05	0.00588743	0.266614	0.534515	0.534515	FALSE	0.960867	FALSE	0.961187	FALSE	0.993144	FALSE	0.961859	FALSE	0.975719	FALSE	0.964085	0.602745	FALSE	0.940509	FALSE	0.952214	FALSE	0.942295
1790	O75509	TNFRSF21	TNF receptor superfamily member 21	[u'NM_014452']	6	47200504	47277247			chr6:47681921A>G (rs377160244)	0.00371906	FALSE	chr6:47202562C>T (rs141242367)	0.0461994	FALSE	0.984809	0.0901109	0.984961	0.0895742	0.984491	0.0912243	-0.00518952	0.274778	1	0.000974789	1	0.00101463	1	0.000885543	-0.000625918	0.81363	0.534524	0.534524	FALSE	0.960867	FALSE	0.961187	FALSE	0.883152	FALSE	0.975098	FALSE	0.975719	FALSE	0.964085	0.482943	FALSE	0.922103	FALSE	0.939716	FALSE	0.925056
4562	P41236	PPP1R2	protein phosphatase 1 regulatory inhibitor subunit 2	[u'NM_006241']	3	195243697	195269848			chr3:194836309G>A (rs115890210)	0.000136198	FALSE	chr3:195269766G>A (rs552785268)	0.0234251	FALSE	0.994807	0.0574237	0.994853	0.0572029	0.994709	0.0578834	-0.00250044	0.534574	0.999996	0.00161525	0.999994	0.00196329	1	3.41971e-06	0.00437935			0.534574	FALSE	0.960867	FALSE		FALSE	0.952218	FALSE		FALSE	0.975719	FALSE	0.964085	0.558325	FALSE	0.936225	FALSE	0.949528	FALSE	0.938454
12579	Q92747	ARPC1A	actin related protein 2/3 complex subunit 1A	[u'NM_006409']	7	98930977	98963549			chr7:99332948T>G (rs45446698)	0.000160114	FALSE	chr7:98957225G>A (rs2286160)	0.218887	FALSE	0.998802	0.0298656	0.998798	0.0298891	0.998809	0.0298162	0.00036139	0.80664	1	8.0264e-05	1	1.07027e-05	1	0.000140346	0.00958197	0.306959	0.534696	0.534696	FALSE	0.960867	FALSE	0.961187	FALSE	0.984767	FALSE	0.961859	FALSE	0.975719	FALSE	0.964085	0.866459	FALSE	0.980318	FALSE	0.984386	FALSE	0.980787
2226	O95544	NADK	NAD kinase	[u'NM_023018']	1	1684346	1696845			chr1:1325684T>C (rs141435652)	0.00181265	FALSE	chr1:1686081G>A (rs75816936)	0.0635376	FALSE	0.70263	0.220937	0.703032	0.220428	0.701788	0.221998	-0.00562623	0.266232	0.951309	0.10475	0.951353	0.104774	0.951216	0.1047	-0.0013072	0.73063	0.534711	0.534711	FALSE	0.960867	FALSE	0.961187	FALSE	0.879776	FALSE	0.96389	FALSE	0.975719	FALSE	0.964085	0.0760945	FALSE	0.740852	FALSE	0.818082	FALSE	0.756395
4404	P35711	SOX5	SRY-box 5	[u'NM_006940']	12	23687156	24102535			chr12:24360745T>C (rs117551282)	0.000430728	FALSE	chr12:23893962T>G (rs568041696)	0.0244711	FALSE	0.99944	0.0169164	0.999451	0.0168151	0.999419	0.0171266	-0.00188245	0.579541	1	1.00589e-05	1	9.88227e-06	1	1.04193e-05	0	0.327782	0.534766	0.534766	FALSE	0.960867	FALSE	0.961187	FALSE	0.960356	FALSE	0.961859	FALSE	0.975719	FALSE	0.964085	0.983135	FALSE	1	FALSE	1	FALSE	1
7633	Q3KRA9	ALKBH6	alkB homolog 6	[u'NM_032878']	19	36500195	36504299			chr19:36351246G>A (rs201575059)	0.00298656	FALSE	chr19:36501476G>T (rs61742166)	0.0966453	FALSE	0.998365	0.0204839	0.998342	0.02061	0.998414	0.0202173	0.00353577	0.390336	1	0.000121533	1	1.47418e-05	0.999999	0.000212732	-0.00711532	0.619842	0.534975	0.534975	FALSE	0.960867	FALSE	0.961187	FALSE	0.919931	FALSE	0.961859	FALSE	0.975719	FALSE	0.964085	0.331245	FALSE	0.892365	FALSE	0.923972	FALSE	0.896958
16279	Q9NXL2	ARHGEF38	Rho guanine nucleotide exchange factor 38	[u'NM_017700']	4	106473923	106599091			chr4:106318456G>A (rs959086)	3.21865e-05	FALSE	chr4:106588726C>T (rs570470008)	0.0213966	FALSE	0.88325	0.137351	0.883065	0.13724	0.883637	0.137582	0.00416635	0.527345	0.99673	0.0292617	0.996768	0.0292006	0.996651	0.029389	-0.00397772	0.368522	0.535017	0.535017	FALSE	0.960867	FALSE	0.961187	FALSE	0.949997	FALSE	0.961859	FALSE	0.975719	FALSE	0.964085	0.558047	FALSE	0.936111	FALSE	0.949528	FALSE	0.93835
1416	O60216	RAD21	RAD21 cohesin complex component	[u'NM_006265']	8	117859742	117878968			chr8:117374770G>A (rs62511343)	0.0021168	FALSE	chr8:117862875T>A (rs148429527)	0.238209	FALSE	0.99868	0.0230777	0.998687	0.0227768	0.998664	0.0236957	-0.000984828	0.82354	1	1.8747e-05	1	1.84748e-05	1	1.93045e-05	-0.00630931	0.273312	0.535082	0.535082	FALSE	0.960867	FALSE	0.961187	FALSE	0.984767	FALSE	0.961859	FALSE	0.975719	FALSE	0.964085	0.60764	FALSE	0.941484	FALSE	0.953163	FALSE	0.94326
15078	Q9H2F9	CCDC68	coiled-coil domain containing 68	[u'NM_025214']	18	52571592	52610022			chr18:53065342T>G (rs17089778)	2.41661e-07	TRUE	chr18:52609976A>G (rs187899810)	0.00409055	FALSE	0.878945	0.227867	0.879242	0.227723	0.878323	0.228167	-0.00402899	0.394692	0.998098	0.0302976	0.998141	0.0302062	0.998007	0.0304879	-0.00442311	0.413405	0.535198	0.535198	FALSE	0.960867	FALSE	0.961187	FALSE	0.919931	FALSE	0.961859	FALSE		FALSE	0.964085	0.711641	FALSE	0.958914	FALSE		FALSE	0.960029
327	A6NJI9	LRRC72	leucine rich repeat containing 72	[u'NM_001195280']	7	16566578	16621111			chr7:16133713T>C (rs17169263)	2.56083e-08	TRUE	chr7:16607096G>A (rs201481861)	0.0197162	FALSE	0.929079	0.139613	0.928981	0.13962	0.929284	0.139598	0.00217142	0.560593	0.997685	0.0228684	0.997641	0.0230656	0.997778	0.0224494	0.00601558	0.29434	0.535206	0.535206	FALSE	0.960867	FALSE	0.961187	FALSE	0.958261	FALSE	0.961859	FALSE		FALSE	0.964085	0.669159	FALSE	0.953357	FALSE		FALSE	0.954679
8243	Q5T2D3	OTUD3	OTU deubiquitinase 3	[u'NM_015207']	1	20209007	20234236			chr1:19718824G>A (rs7667)	4.57804e-05	FALSE	chr1:20234063G>A (rs199687893)	0.01192	FALSE	0.956197	0.106225	0.956077	0.106425	0.956449	0.105806	0.00349823	0.644799	0.999647	0.0111932	0.999627	0.0113386	0.999691	0.0108823	0.00582489	0.296618	0.535213	0.535213	FALSE	0.960867	FALSE	0.961187	FALSE	0.970938	FALSE	0.961859	FALSE	0.975719	FALSE	0.964085	0.321065	FALSE	0.891295	FALSE	0.923251	FALSE	0.896237
12085	Q8TDY2	RB1CC1	RB1 inducible coiled-coil 1	[u'NM_014781']	8	53536345	53598029			chr8:53852564C>T (rs146619785)	0.0013947	FALSE	chr8:53555119G>A (rs375185081)	0.0186683	FALSE	0.910808	0.0513879	0.910899	0.0514778	0.910616	0.0511988	-0.00552759	0.294832	0.984242	0.0274824	0.984277	0.0274685	0.984169	0.0275115	-0.003931	0.494287	0.535328	0.535328	FALSE	0.960867	FALSE	0.961187	FALSE	0.888767	FALSE	0.961859	FALSE	0.975719	FALSE	0.964085	0.0830351	FALSE	0.746413	FALSE	0.821796	FALSE	0.760908
667	O00167	EYA2	EYA transcriptional coactivator and phosphatase 2	[u'NM_005244']	20	45618650	45816778			chr20:45722939G>A (rs6012118)	1.87356e-07	TRUE	chr20:45618692G>A (rs563169841)	0.0304015	FALSE	0.910368	0.199439	0.910646	0.199248	0.909787	0.199837	-0.00430406	0.698313	0.998447	0.0219883	0.998411	0.0222493	0.998522	0.0214312	0.00506709	0.355068	0.535471	0.535471	FALSE	0.960867	FALSE	0.961187	FALSE	0.977448	FALSE	0.961859	FALSE		FALSE	0.964085	0.872473	FALSE	0.981251	FALSE		FALSE	0.981705
13449	Q96LB4	ATP6V1G3	ATPase H+ transporting V1 subunit G3	[u'NM_133326']	1	198492524	198509780			chr1:198833047C>T (rs17705018)	3.73938e-06	FALSE	chr1:198509731C>T (rs77891982)	0.320094	FALSE	0.998086	0.0313428	0.998052	0.03159	0.998159	0.0308186	0.00342271	0.546647	1	0.000118965	1	0.000113378	1	0.000129891	0.00293344	0.440529	0.535561	0.535561	FALSE	0.960867	FALSE	0.961187	FALSE	0.955387	FALSE	0.961859	FALSE	0.975719	FALSE	0.964085	0.578839	FALSE	0.937562	FALSE	0.949528	FALSE	0.939528
17807	Q9Y5E6	PCDHB3	protocadherin beta 3	[u'NM_018937']	5	140480234	140482621			chr5:140181764C>T (rs146951816)	0.000728946	FALSE	chr5:140481615G>C (rs199816089)	0.0305923	FALSE	0.688133	0.334671	0.687502	0.334744	0.689455	0.334514	0.00583526	0.280944	1.00418	0.0667177	1.00414	0.0669257	1.00427	0.0662798	0.00184532	0.829638	0.535602	0.535602	FALSE	0.960867	FALSE	0.961187	FALSE	0.883152	FALSE	0.976939	FALSE	0.975719	FALSE	0.964085	0.931408	FALSE	0.993254	FALSE	0.99572	FALSE	0.993532
7151	Q15435	PPP1R7	protein phosphatase 1 regulatory subunit 7	[u'NM_002712']	2	242089911	242122235			chr2:242446339G>A (rs73008138)	0.00108023	FALSE	chr2:242097918A>G (rs116718216)	0.0695398	FALSE	0.992626	0.0707334	0.992468	0.0717972	0.992957	0.0684504	0.0069722	0.270505	0.999995	0.00198484	0.999992	0.00241232	1	4.49746e-05	0.00440206	0.789508	0.535625	0.535625	FALSE	0.960867	FALSE	0.961187	FALSE	0.88007	FALSE	0.972619	FALSE	0.975719	FALSE	0.964085	0.125502	FALSE	0.796253	FALSE	0.860544	FALSE	0.807168
10240	Q86XZ4	SPATS2	spermatogenesis associated serine rich 2	[u'NM_023071']	12	49854796	49920035			chr12:50161224G>A (rs116987339)	0.00228148	FALSE	chr12:49919802G>A (rs183219167)	0.107141	FALSE	0.982815	0.0793111	0.982962	0.0786883	0.982508	0.0805993	-0.00569933	0.265658	0.999908	0.00489271	0.999909	0.0052463	0.999904	0.00405323	-0.00115703	0.899914	0.535645	0.535645	FALSE	0.960867	FALSE	0.961187	FALSE	0.879577	FALSE	0.987341	FALSE	0.975719	FALSE	0.964085	0.823006	FALSE	0.976472	FALSE	0.981752	FALSE	0.977162
9456	Q6ZSC3	RBM43	RNA binding motif protein 43	[u'NM_198557']	2	152107423	152118241			chr2:152321843A>G (rs188327601)	0.0026868	FALSE	chr2:152109303G>A (rs146458532)	0.0063974	FALSE	0.969916	0.123032	0.969929	0.123058	0.969887	0.122977	-0.000347401	0.860678	0.999705	0.00977945	0.999727	0.00931429	0.999659	0.0106883	-0.00676024	0.263854	0.535677	0.535677	FALSE	0.960867	FALSE	0.961187	FALSE	0.988309	FALSE	0.961859	FALSE	0.975719	FALSE	0.964085	0.81068	FALSE	0.973247	FALSE	0.978943	FALSE	0.973991
14353	Q9BUB4	ADAT1	adenosine deaminase, tRNA specific 1	[u'NM_012091']	16	75634117	75654697			chr16:75565284G>A (rs2738792)	0.000157113	FALSE	chr16:75646423A>G (rs62619985)	0.0033569	FALSE	0.691327	0.358058	0.690771	0.35854	0.692491	0.357043	0.00480546	0.414031	0.985324	0.0942184	0.985189	0.0946492	0.985606	0.0933089	0.00443318	0.383347	0.535698	0.535698	FALSE	0.960867	FALSE	0.961187	FALSE	0.929528	FALSE	0.961859	FALSE	0.975719	FALSE	0.964085	0.048623	FALSE	0.685354	FALSE	0.775389	FALSE	0.703593
8690	Q6BCY4	CYB5R2	cytochrome b5 reductase 2	[u'NM_016229']	11	7686608	7694056			chr11:8018591G>T (rs11041703)	0.00177154	FALSE	chr11:7694028G>A (rs193208545)	0.070254	FALSE	0.202686	0.188776	0.202763	0.189028	0.202526	0.188247	-0.00125434	0.697326	0.608925	0.372947	0.609588	0.372985	0.607536	0.372862	-0.00550217	0.273498	0.535736	0.535736	FALSE	0.960867	FALSE	0.961187	FALSE	0.977448	FALSE	0.961859	FALSE	0.975719	FALSE	0.964085	0.567072	FALSE	0.936678	FALSE	0.949528	FALSE	0.938823
11597	Q8NGA6	OR10H5	olfactory receptor family 10 subfamily H member 5	[u'NM_001004466']	19	15904859	15905803			chr19:15760015A>G (rs61734307)	0.00134695	FALSE	chr19:15905414A>C (rs61741438)	0.0321507	FALSE	0.422881	0.400081	0.423628	0.40006	0.421317	0.40012	-0.0057764	0.302949	0.962373	0.1616	0.962317	0.161321	0.962488	0.162182	0.00105463	0.742118	0.535778	0.535778	FALSE	0.960867	FALSE	0.961187	FALSE	0.891749	FALSE	0.9657	FALSE	0.975719	FALSE	0.964085	0.10994	FALSE	0.778478	FALSE	0.841721	FALSE	0.789966
7603	Q3B7I2	CNPY1	canopy FGF signaling regulator 1	[u'XM_001129537']	7	155295766	155301732			chr7:155779397A>G (rs10085434)	0.00196405	FALSE	chr7:155299765A>G (rs555672987)	0.284081	FALSE	0.996817	0.0396839	0.996783	0.0399397	0.996888	0.0391426	0.00267401	0.604989	0.999997	0.000760135	0.999999	0.000180263	0.999994	0.00131152	-0.00585791	0.333996	0.535983	0.535983	FALSE	0.960867	FALSE	0.961187	FALSE	0.964456	FALSE	0.961859	FALSE	0.975719	FALSE	0.964085	0.862733	FALSE	0.980318	FALSE	0.984386	FALSE	0.980787
4707	P46092	CCR10	C-C motif chemokine receptor 10	[u'NM_016602']	17	40831574	40833841			chr17:40821447C>T (rs571544755)	4.87729e-05	FALSE	chr17:40831596G>T (rs560256774)	0.0961679	FALSE	0.989949	0.0637588	0.989886	0.0640044	0.99008	0.063241	0.00304375	0.515518	1.00005	0.00185935	1.00005	0.00102227	1.00004	0.00291719	-0.00479945	0.345085	0.535992	0.535992	FALSE	0.960867	FALSE	0.961187	FALSE	0.949638	FALSE	0.961859	FALSE	0.975719	FALSE	0.964085	0.758102	FALSE	0.965331	FALSE	0.972927	FALSE	0.966366
5574	P61011	SRP54	signal recognition particle 54	[u'NM_003136']	14	35465916	35498355			chr14:35983503C>T (rs10141358)	0.00162232	FALSE	chr14:35492157C>G (rs199746329)	0.613469	FALSE	0.999664	0.01097	0.999672	0.010926	0.999647	0.0110615	-0.00229333	0.661728	1	5.13927e-05	1	6.23154e-05	1	6.27962e-06	0.00403763	0.321968	0.536009	0.536009	FALSE	0.960867	FALSE	0.961187	FALSE	0.973566	FALSE	0.961859	FALSE	0.975719	FALSE	0.964085	1	FALSE	1	FALSE	1	FALSE	1
3182	P10768	ESD	esterase D	[u'NM_001984']	13	47345554	47365548			chr13:47581554T>G (rs17069293)	0.00403755	FALSE	chr13:47351709T>C (rs762996843)	0.102371	FALSE	0.789524	0.400709	0.789785	0.400498	0.788979	0.401151	-0.00201034	0.646498	0.991499	0.0926097	0.991314	0.0934848	0.991886	0.090748	0.00619942	0.35644	0.536018	0.536018	FALSE	0.960867	FALSE	0.961187	FALSE	0.970938	FALSE	0.961859	FALSE	0.975719	FALSE	0.964085	0.416397	FALSE	0.91118	FALSE	0.935303	FALSE	0.914754
7218	Q15722	LTB4R	leukotriene B4 receptor	[u'NM_001143919']	14	24784858	24785913			chr14:24777947G>A (rs118045932)	0.00128733	FALSE	chr14:24785088C>A (rs576676163)	0.00954077	FALSE	0.999157	0.0182795	0.999166	0.0181653	0.999139	0.0185164	-0.00142336	0.73332	1	2.97069e-05	1	2.73638e-05	1	3.40963e-05	-0.00385618	0.287177	0.536024	0.536024	FALSE	0.960867	FALSE	0.961187	FALSE	0.980864	FALSE	0.961859	FALSE	0.975719	FALSE	0.964085	0.997611	FALSE	1	FALSE	1	FALSE	1
16419	Q9NZH8	IL36G	interleukin 36, gamma	[u'NM_019618']	2	113736216	113742623			chr2:113993049A>C (rs199939219)	6.40243e-05	FALSE	chr2:113737603A>G (rs144889667)	0.0449775	FALSE	0.996531	0.0491157	0.996507	0.0493927	0.996581	0.0485302	0.00151071	0.812996	0.999999	0.000435116	0.999999	0.000528778	1	1.43657e-05	0.00493996	0.272912	0.536047	0.536047	FALSE	0.960867	FALSE	0.961187	FALSE	0.984767	FALSE	0.961859	FALSE	0.975719	FALSE	0.964085	0.270857	FALSE	0.882621	FALSE	0.921706	FALSE	0.88881
16537	Q9P1U1	ACTR3B	ARP3 actin related protein 3 homolog B	[u'NM_020445']	7	152456968	152551635			chr7:152508701G>A (rs116571902)	0.000899894	FALSE	chr7:152520512C>T (rs530616976)	0.156237	FALSE	0.999323	0.0154039	0.999329	0.0153548	0.999309	0.0155061	-0.0012747	0.605355	1	2.80743e-05	1	3.08172e-05	1	2.12077e-05	0.00675983	0.326399	0.536063	0.536063	FALSE	0.960867	FALSE	0.961187	FALSE	0.964456	FALSE	0.961859	FALSE	0.975719	FALSE	0.964085	0.457906	FALSE	0.917121	FALSE	0.936708	FALSE	0.92037
11647	Q8NGI4	OR4D11	olfactory receptor family 4 subfamily D member 11	[u'NM_001004706']	11	59271049	59271981			chr11:58919922G>GGCAGATACTT (rs533676902)	0.0011728	FALSE	chr11:59271256G>A (rs145174711)	0.0596453	FALSE	0.604589	0.392301	0.604588	0.392304	0.604589	0.392295	1.51937e-06	0.980134	0.940025	0.196097	0.940366	0.195592	0.93931	0.197149	-0.00537944	0.290912	0.536125	0.536125	FALSE	0.960867	FALSE	0.961187	FALSE	0.997696	FALSE	0.961859	FALSE	0.975719	FALSE	0.964085	0.499014	FALSE	0.924949	FALSE	0.942113	FALSE	0.927703
18004	Q9Y6M4	CSNK1G3	casein kinase 1 gamma 3	[u'NM_004384']	5	122881358	122950087			chr5:122481271A>G (rs335172)	9.72449e-22	TRUE	chr5:122909132A>G (rs139101160)	0.168316	FALSE	0.998175	0.0245088	0.998153	0.024713	0.998222	0.0240755	0.00283898	0.577315	1	0.000117911	1	0.000136255	1	6.43109e-05	0.0055946	0.323147	0.536135	0.536135	FALSE	0.960867	FALSE	0.961187	FALSE	0.959134	FALSE	0.961859	FALSE		FALSE	0.964085	0.883804	FALSE	0.982733	FALSE		FALSE	0.983123
2538	P02649	APOE	apolipoprotein E	[u'NM_000041']	19	45409882	45412504			chr19:45375320G>A (rs201181667)	0.00153948	FALSE	chr19:45412007C>T (rs531939919)	0.0520265	FALSE	0.591556	0.476846	0.591612	0.476849	0.591439	0.476839	-0.00036362	0.80471	0.97601	0.167991	0.975691	0.168761	0.976679	0.166363	0.00589869	0.301705	0.536271	0.536271	FALSE	0.960867	FALSE	0.961187	FALSE	0.984767	FALSE	0.961859	FALSE	0.975719	FALSE	0.964085	0.633882	FALSE	0.945367	FALSE	0.955324	FALSE	0.946933
5462	P58340	MLF1	myeloid leukemia factor 1	[u'NM_022443']	3	158289090	158322988			chr3:158284681G>C (rs1656376)	0.00136472	FALSE	chr3:158317856G>A (rs530282341)	0.0536983	FALSE	0.848961	0.117962	0.84892	0.117948	0.849047	0.117992	0.00106962	0.777532	0.977823	0.0534604	0.977924	0.0533607	0.977611	0.0536681	-0.00583743	0.351863	0.536294	0.536294	FALSE	0.960867	FALSE	0.961187	FALSE	0.984339	FALSE	0.961859	FALSE	0.975719	FALSE	0.964085	0.462995	FALSE	0.918424	FALSE	0.937495	FALSE	0.921627
16325	Q9NYB0	TERF2IP	TERF2 interacting protein	[u'NM_018975']	16	75681781	75690506			chr16:75565284G>A (rs2738792)	0.000157113	FALSE	chr16:75681881G>T (rs202094250)	0.0800401	FALSE	0.9293	0.217868	0.928936	0.21838	0.930062	0.216789	0.00517521	0.404179	0.998602	0.0304934	0.998552	0.0310305	0.998708	0.0293361	0.00516196	0.393048	0.536452	0.536452	FALSE	0.960867	FALSE	0.961187	FALSE	0.924758	FALSE	0.961859	FALSE	0.975719	FALSE	0.964085	0.457897	FALSE	0.917121	FALSE	0.936708	FALSE	0.92037
3724	P20849	COL9A1	collagen type IX alpha 1 chain	[u'NM_001851']	6	70926603	71012627			chr6:70798522A>G (rs77140313)	0.00161447	FALSE	chr6:70980028G>T (rs144009736)	0.0769953	FALSE	0.916076	0.0562748	0.916084	0.0563732	0.916058	0.0560682	-0.000468602	0.893941	0.998341	0.0146021	0.998362	0.0145821	0.998295	0.014644	-0.00456832	0.277419	0.536473	0.536473	FALSE	0.960867	FALSE	0.961187	FALSE	0.989049	FALSE	0.961859	FALSE	0.975719	FALSE	0.964085	0.61446	FALSE	0.943047	FALSE	0.954081	FALSE	0.944762
5583	P61086	UBE2K	ubiquitin conjugating enzyme E2 K	[u'NM_005339']	4	39699948	39780051			chr4:39257482A>G (rs199678654)	0.011986	FALSE	chr4:39776474G>A (rs199792616)	0.174302	FALSE	0.999999	7.9627e-05	0.999999	9.32238e-05	1	3.76435e-05	0.00670747	0.179516	1	7.61118e-10	1	8.27451e-10	1	5.98801e-10	0	0.69239	0.536477	0.536477	FALSE	0.960867	FALSE	0.961187	FALSE	0.838055	FALSE	0.962131	FALSE	0.975719	FALSE	0.964085	0.144412	FALSE	0.813776	FALSE	0.874085	FALSE	0.823231
13590	Q96N95	ZNF396	zinc finger protein 396	[u'NM_145756']	18	32949182	32954256			chr18:32949585C>G (rs371299934)	0.00871405	FALSE	chr18:32949585C>G (rs371299934)	0.00871405	FALSE	0.990132	0.0702096	0.990103	0.0705097	0.990192	0.0695768	0.00126706	0.814131	1	0.00210902	1.00001	0.0016439	0.999994	0.00284683	-0.0053591	0.280355	0.536541	0.536541	FALSE	0.960867	FALSE	0.961187	FALSE	0.984767	FALSE	0.961859	FALSE	0.975719	FALSE	0.964085	0.699183	FALSE	0.95706	FALSE	0.965695	FALSE	0.958253
4541	P41146	OPRL1	opioid related nociceptin receptor 1	[u'NM_182647']	20	62724074	62730149			chr20:62500711G>A (rs767864220)	4.80283e-05	FALSE	chr20:62729805C>T (rs376128527)	0.141299	FALSE	0.988364	0.0823042	0.988281	0.0828588	0.988535	0.0811298	0.00309948	0.549533	0.999987	0.00345031	0.99998	0.00412529	1	0.0010922	0.00711101	0.328178	0.536607	0.536607	FALSE	0.960867	FALSE	0.961187	FALSE	0.955387	FALSE	0.961859	FALSE	0.975719	FALSE	0.964085	0.45628	FALSE	0.917121	FALSE	0.936708	FALSE	0.92037
5238	P54257	HAP1	huntingtin associated protein 1	[u'NM_003949']	17	39880956	39890886			chr17:39925713C>T (rs41283425)	6.25288e-07	FALSE	chr17:39890865G>A (rs201166499)	0.0256041	FALSE	0.263871	0.138542	0.263759	0.138015	0.264108	0.139638	0.00251528	0.710161	0.894724	0.188592	0.895056	0.188357	0.894028	0.189082	-0.00544438	0.300491	0.536635	0.536635	FALSE	0.960867	FALSE	0.961187	FALSE	0.977448	FALSE	0.961859	FALSE	0.975719	FALSE	0.964085	0.143739	FALSE	0.81377	FALSE	0.874085	FALSE	0.823231
15493	Q9HAP6	LIN7B	lin-7 homolog B, crumbs cell polarity complex component	[u'NM_022165']	19	49617662	49621627			chr19:49922059G>A (rs117600984)	0.00139902	FALSE	chr19:49621197C>T (rs758972533)	0.101785	FALSE	0.996019	0.0426982	0.995974	0.0432479	0.996111	0.041523	0.00322387	0.450331	1	0.00015521	0.999999	0.000151309	1	0.000163078	0.00416807	0.394939	0.53667	0.53667	FALSE	0.960867	FALSE	0.961187	FALSE	0.934512	FALSE	0.961859	FALSE	0.975719	FALSE	0.964085	0.497742	FALSE	0.924547	FALSE	0.94179	FALSE	0.927322
6985	Q14934	NFATC4	nuclear factor of activated T-cells 4	[u'NM_004554']	14	24837547	24846908			chr14:24777947G>A (rs118045932)	0.00128733	FALSE	chr14:24838901A>AGGGGGTGCT (rs527477740)	0.0301022	FALSE	0.666537	0.167414	0.66626	0.168437	0.667119	0.165247	0.00514812	0.311419	0.958665	0.073304	0.958724	0.0733113	0.958542	0.0732886	-0.00249397	0.641437	0.536691	0.536691	FALSE	0.960867	FALSE	0.961187	FALSE	0.895601	FALSE	0.961859	FALSE	0.975719	FALSE	0.964085	0.0222361	FALSE	0.562778	FALSE	0.676835	FALSE	0.59234
2247	O95639	CPSF4	cleavage and polyadenylation specific factor 4	[u'NM_001081559']	7	99036706	99054120			chr7:99332948T>G (rs45446698)	0.000160114	FALSE	chr7:99042456G>A (rs201226770)	0.362004	FALSE	0.997198	0.0312469	0.997141	0.0317488	0.997315	0.0301682	0.00561429	0.292018	0.999998	0.000814371	0.999998	0.000987789	1	9.23029e-05	0.00288883	0.688773	0.536719	0.536719	FALSE	0.960867	FALSE	0.961187	FALSE	0.887824	FALSE	0.961859	FALSE	0.975719	FALSE	0.964085	0.456395	FALSE	0.917121	FALSE	0.936708	FALSE	0.92037
15362	Q9H7U1	CCSER2	coiled-coil serine rich protein 2	[u'NM_018999']	10	86130809	86273296			chr10:86111627G>A (rs10749486)	0.000783497	FALSE	chr10:86132071A>G (rs746979429)	0.00246014	FALSE	0.939926	0.0829019	0.939894	0.0828274	0.939994	0.0830577	0.00120945	0.969873	1.00306	0.0106055	1.00309	0.0106118	1.00302	0.010592	-0.00655531	0.276173	0.536735	0.536735	FALSE	0.960867	FALSE	0.961187	FALSE	0.997696	FALSE	0.961859	FALSE	0.975719	FALSE	0.964085	0.286945	FALSE	0.886629	FALSE	0.923251	FALSE	0.892328
8076	Q5JU00	TCTE1	t-complex-associated-testis-expressed 1	[u'NM_182539']	6	44247921	44255562			chr6:44649758C>T (Affx-37083790)	1.63215e-17	TRUE	chr6:44254183C>T (rs558573940)	0.0701089	FALSE	0.613022	0.365866	0.613694	0.365606	0.611616	0.366407	-0.00567618	0.26843	0.938894	0.139603	0.938871	0.139438	0.938942	0.139949	0.000509031	0.930651	0.536739	0.536739	FALSE	0.960867	FALSE	0.961187	FALSE	0.879776	FALSE	0.988913	FALSE		FALSE	0.964085	0.896799	FALSE	0.984905	FALSE		FALSE	0.985313
13459	Q96LJ7	DHRS1	dehydrogenase/reductase 1	[u'NM_138452']	14	24760068	24768312			chr14:24777947G>A (rs118045932)	0.00128733	FALSE	chr14:24766062A>G (rs550934874)	0.0661639	FALSE	0.899811	0.268718	0.899393	0.269144	0.900684	0.267821	0.00480841	0.294805	0.997193	0.0464949	0.997134	0.0469941	0.997318	0.0454314	0.00398746	0.581462	0.536743	0.536743	FALSE	0.960867	FALSE	0.961187	FALSE	0.888767	FALSE	0.961859	FALSE	0.975719	FALSE	0.964085	0.361148	FALSE	0.897166	FALSE	0.926918	FALSE	0.901427
4103	P29371	TACR3	tachykinin receptor 3	[u'NM_001059']	4	104510842	104640832			chr4:104695920G>A (rs999803)	0.00177198	FALSE	chr4:104579429A>G (rs201587477)	0.0349021	FALSE	0.982759	0.0902589	0.982634	0.0910045	0.98302	0.0886759	0.00428819	0.355714	0.999982	0.00299424	0.999979	0.00342969	0.999988	0.00176232	0.00349769	0.509601	0.536749	0.536749	FALSE	0.960867	FALSE	0.961187	FALSE	0.908202	FALSE	0.961859	FALSE	0.975719	FALSE	0.964085	0.228589	FALSE	0.867954	FALSE	0.913841	FALSE	0.875033
14468	Q9BWG6	SCNM1	sodium channel modifier 1	[u'NM_024041']	1	151138629	151141558			chr1:151137051G>A (rs75241464)	0.00724346	FALSE	chr1:151138955A>T (rs200008060)	0.0511447	FALSE	0.991495	0.0443658	0.991557	0.0443015	0.991365	0.0444998	-0.00432395	0.420696	0.99999	0.00155109	0.999992	0.00163378	0.999985	0.0013617	-0.00459746	0.42146	0.536753	0.536753	FALSE	0.960867	FALSE	0.961187	FALSE	0.931718	FALSE	0.961859	FALSE	0.975719	FALSE	0.964085	0.386827	FALSE	0.902842	FALSE	0.930742	FALSE	0.906627
12001	Q8TCT9	HM13	histocompatibility minor 13	[u'NM_178580']	20	30102355	30157019			chr20:29976830A>C (rs12329612)	0.00949732	FALSE	chr20:30156943A>C (rs527304142)	0.172521	FALSE	0.999569	0.012941	0.999582	0.0122361	0.999543	0.0143055	-0.00289267	0.606478	1	3.19579e-06	1	2.85415e-06	1	3.81349e-06	0	0.32169	0.536781	0.536781	FALSE	0.960867	FALSE	0.961187	FALSE	0.964456	FALSE	0.961859	FALSE	0.975719	FALSE	0.964085	0.348007	FALSE	0.894904	FALSE	0.925066	FALSE	0.899209
6276	Q08477	CYP4F3	cytochrome P450 family 4 subfamily F member 3	[u'NM_000896']	19	15752226	15770192			chr19:15291699T>C (rs57538005)	0.00106966	FALSE	chr19:15760015A>G (rs61734307)	0.00134695	FALSE	0.700206	0.428039	0.699693	0.428422	0.70128	0.427234	0.00370895	0.423745	0.979173	0.137303	0.978943	0.138094	0.979655	0.13563	0.00519977	0.347108	0.536867	0.536867	FALSE	0.960867	FALSE	0.961187	FALSE	0.931862	FALSE	0.961859	FALSE	0.975719	FALSE	0.964085	0.0217974	FALSE	0.561708	FALSE	0.676835	FALSE	0.591503
5	A0A075B6J6	IGLV3-22	immunoglobulin lambda variable 3-22 (gene/pseudogene)	[u'NG_000002']	22	23046814	23047307			chr22:23482460A>G (rs4822360)	0.00464058	FALSE	chr22:23047114C>T (rs189315021)	0.0463497	FALSE	0.591884	0.42382	0.59265	0.423688	0.590279	0.424093	-0.00559332	0.359585	1.01645	0.132057	1.01658	0.131812	1.01617	0.132568	-0.00313104	0.596092	0.536876	0.536876	FALSE	0.960867	FALSE	0.961187	FALSE	0.910453	FALSE	0.961859	FALSE	0.975719	FALSE	0.964085	0.308072	FALSE	0.890612	FALSE	0.923251	FALSE	0.895665
14110	Q9BQ04	RBM4B	RNA binding motif protein 4B	[u'NM_031492']	11	66436098	66444550			chr11:66103561G>A (rs371199660)	0.000551186	FALSE	chr11:66436178C>T (rs145046042)	0.0248757	FALSE	0.992312	0.0490136	0.992267	0.0488957	0.992406	0.0492598	0.00282733	0.592174	0.99999	0.00149354	0.999988	0.00166872	0.999997	0.00103447	0.0065259	0.31811	0.536888	0.536888	FALSE	0.960867	FALSE	0.961187	FALSE	0.962102	FALSE	0.961859	FALSE	0.975719	FALSE	0.964085	0.123018	FALSE	0.796057	FALSE	0.860108	FALSE	0.807168
1352	O43715	TRIAP1	TP53 regulated inhibitor of apoptosis 1	[u'NM_016399']	12	120882678	120884175			chr12:120846807T>C (rs206957)	0.000463714	FALSE	chr12:120882750T>C (rs560428645)	0.169825	FALSE	0.999693	0.012244	0.999682	0.0124783	0.999717	0.0117382	0.00284889	0.459885	1	3.03516e-06	1	1.10788e-06	1	5.093e-06	0	0.404644	0.537024	0.537024	FALSE	0.960898	FALSE	0.961216	FALSE	0.934512	FALSE	0.961859	FALSE	0.975719	FALSE	0.964112	0.458829	FALSE	0.917121	FALSE	0.936708	FALSE	0.92037
16967	Q9UJ70	NAGK	N-acetylglucosamine kinase	[u'NM_017567']	2	71295814	71305635			chr2:71376999G>A (rs6574)	0.000300748	FALSE	chr2:71295827A>G (rs774813675)	0.050211	FALSE	0.989079	0.0878676	0.988939	0.0884573	0.989374	0.0866185	0.00497779	0.333475	1	0.00224609	0.999998	0.00272889	1.00001	0.00011584	0.00398115	0.558603	0.537097	0.537097	FALSE	0.960898	FALSE	0.961216	FALSE	0.901637	FALSE	0.961859	FALSE	0.975719	FALSE	0.964112	0.776789	FALSE	0.968097	FALSE	0.975119	FALSE	0.969036
7290	Q16236	NFE2L2	nuclear factor, erythroid 2 like 2	[u'NM_006164']	2	178095516	178129304			chr2:177605388T>C (rs13030550)	7.34588e-17	TRUE	chr2:178096022G>A (rs184287392)	0.145396	FALSE	0.995922	0.0266384	0.995871	0.0267767	0.996028	0.0263459	0.00593305	0.276999	0.999993	0.000958668	0.999993	0.000961719	0.999994	0.000952246	0.00118338	0.766658	0.537132	0.537132	FALSE	0.960898	FALSE	0.961216	FALSE	0.883152	FALSE	0.967478	FALSE		FALSE	0.964112	0.766467	FALSE	0.966707	FALSE		FALSE	0.967703
13610	Q96NL0	RUNDC3B	RUN domain containing 3B	[u'NM_138290']	7	87258140	87459342			chr7:87138186A>G (rs6946379)	0.00152679	FALSE	chr7:87445496A>G (rs201766719)	0.0799654	FALSE	0.998174	0.0199381	0.998144	0.0198579	0.998237	0.0201051	0.00468321	0.401437	0.999999	0.000809686	1	0.000110369	0.999994	0.00141541	-0.00629366	0.560189	0.537166	0.537166	FALSE	0.960898	FALSE	0.961216	FALSE	0.92321	FALSE	0.961859	FALSE	0.975719	FALSE	0.964112	0.133926	FALSE	0.803369	FALSE	0.864571	FALSE	0.813653
10318	Q8IUC2	KRTAP8-1	keratin associated protein 8-1	[u'NM_175857']	21	32185350	32185538			chr21:31744391C>G (rs61748319)	0.00301868	FALSE	chr21:32185358C>T (rs199737998)	0.0628693	FALSE	0.999684	0.0115318	0.999662	0.0118467	0.99973	0.0108426	0.00598896	0.262112	1	1.14545e-05	1	1.39227e-05	1	2.52635e-09	0	0.660723	0.537184	0.537184	FALSE	0.960898	FALSE	0.961216	FALSE	0.875588	FALSE	0.961859	FALSE	0.975719	FALSE	0.964112	0.354815	FALSE	0.894904	FALSE	0.925066	FALSE	0.899209
4235	P31937	HIBADH	3-hydroxyisobutyrate dehydrogenase	[u'NM_152740']	7	27565836	27702407			chr7:27106474C>T (rs10267689)	0.000402276	FALSE	chr7:27570906A>G (rs147879630)	0.0870632	FALSE	0.994039	0.0603297	0.994137	0.0597738	0.993833	0.0614775	-0.00502246	0.317573	0.999991	0.00310291	0.999985	0.00377088	1	9.8253e-05	0.00618991	0.709352	0.53723	0.53723	FALSE	0.960898	FALSE	0.961216	FALSE	0.89952	FALSE	0.963332	FALSE	0.975719	FALSE	0.964112	0.45216	FALSE	0.917014	FALSE	0.936708	FALSE	0.920272
17951	Q9Y693	LHFP	lipoma HMGIC fusion partner	[u'NM_005780']	13	39918076	40175353			chr13:39586984G>A (rs147842168)	0.00411715	FALSE	chr13:39952615C>T (rs142526688)	0.0371261	FALSE	0.999704	0.00857675	0.999709	0.00820046	0.999695	0.00931585	-0.00154175	0.89167	1	4.50631e-06	1	3.35506e-06	1	6.26622e-06	0	0.268355	0.5375	0.5375	FALSE	0.961245	FALSE	0.961561	FALSE	0.988703	FALSE	0.961859	FALSE	0.975719	FALSE	0.964458	0.666575	FALSE	0.952732	FALSE	0.962117	FALSE	0.954077
5525	P60033	CD81	CD81 molecule	[u'NM_004356']	11	2398780	2418093			chr11:2878935C>T (rs4930016)	0.000185026	FALSE	chr11:2416700G>A (rs767263004)	0.274437	FALSE	0.997391	0.0342155	0.997423	0.0336976	0.997322	0.0352754	-0.00294433	0.454975	1	0.000101031	1	1.22472e-05	1	0.000176848	0.00570608	0.373594	0.537531	0.537531	FALSE	0.961245	FALSE	0.961561	FALSE	0.934512	FALSE	0.961859	FALSE	0.975719	FALSE	0.964458	0.393392	FALSE	0.904277	FALSE	0.93197	FALSE	0.907958
10339	Q8IUQ0	CLVS1	clavesin 1	[u'NM_173519']	8	62212387	62412098			chr8:62671915T>C (rs12156078)	0.0031559	FALSE	chr8:62370911C>T (rs573440569)	0.0328903	FALSE	0.97956	0.121906	0.979528	0.122096	0.979627	0.121505	0.000813317	0.593055	0.999875	0.00885984	0.999861	0.00936668	0.999905	0.00769051	0.00512606	0.305669	0.537617	0.537617	FALSE	0.961252	FALSE	0.961567	FALSE	0.962102	FALSE	0.961859	FALSE	0.975719	FALSE	0.964463	0.378876	FALSE	0.902376	FALSE	0.930742	FALSE	0.906215
6979	Q14894	CRYM	crystallin mu	[u'NM_001888']	16	21270105	21289572			chr16:21639322A>G (rs226008)	1.0519e-08	TRUE	chr16:21289431T>G (rs201393532)	0.0695647	FALSE	0.997552	0.0337616	0.997622	0.0328347	0.997405	0.0356245	-0.00630878	0.315126	1.00001	0.000573867	1.00001	0.000561786	1.00001	0.000598385	-0.00225941	0.737258	0.537643	0.537643	FALSE	0.961252	FALSE	0.961567	FALSE	0.8977	FALSE	0.965482	FALSE		FALSE	0.964463	0.771985	FALSE	0.967043	FALSE		FALSE	0.968
16095	Q9NUV7	SPTLC3	serine palmitoyltransferase long chain base subunit 3	[u'NM_018327']	20	12989916	13145511			chr20:13261373T>C (rs6041985)	1.24099e-06	FALSE	chr20:13140649G>A (rs6041924)	0.0347199	FALSE	0.500716	0.13409	0.500669	0.133839	0.500813	0.134615	0.00107639	0.81683	0.792298	0.199259	0.791925	0.199236	0.793078	0.199305	0.00578696	0.265479	0.537835	0.537835	FALSE	0.961441	FALSE	0.961756	FALSE	0.984767	FALSE	0.961859	FALSE	0.975719	FALSE	0.964652	0.346041	FALSE	0.894194	FALSE	0.925066	FALSE	0.898635
10390	Q8IVI9	NOSTRIN	nitric oxide synthase trafficking	[u'NM_052946']	2	169659157	169721477			chr2:169312974G>A (rs4496303)	0.000405686	FALSE	chr2:169668122G>A (rs80075099)	0.0418726	FALSE	0.205647	0.134308	0.205917	0.135102	0.205081	0.132627	-0.00624708	0.268654	0.487766	0.342324	0.487842	0.342351	0.487607	0.342268	-0.000686401	0.881442	0.537857	0.537857	FALSE	0.961441	FALSE	0.961756	FALSE	0.879776	FALSE	0.984526	FALSE	0.975719	FALSE	0.964652	0.2735	FALSE	0.88486	FALSE	0.923251	FALSE	0.890968
15986	Q9NS68	TNFRSF19	TNF receptor superfamily member 19	[u'NM_018647']	13	24164323	24243260			chr13:24381180A>C (rs77005467)	0.00210291	FALSE	chr13:24243247G>A (rs145685720)	0.0106769	FALSE	0.872519	0.125059	0.872776	0.125165	0.871981	0.124834	-0.00636244	0.274471	0.993808	0.032889	0.993823	0.0328954	0.993778	0.0328756	-0.00138293	0.712625	0.537979	0.537979	FALSE	0.961526	FALSE	0.961863	FALSE	0.883114	FALSE	0.963332	FALSE	0.975719	FALSE	0.964659	0.0556487	FALSE	0.693334	FALSE	0.779397	FALSE	0.711671
9878	Q7Z6G3	NECAB2	N-terminal EF-hand calcium binding protein 2	[u'NM_019065']	16	84002254	84035948			chr16:83995113C>T (rs10153054)	0.000413216	FALSE	chr16:84034339G>A (rs148789575)	0.00251841	FALSE	0.87907	0.189952	0.879268	0.189812	0.878656	0.190245	-0.00321691	0.479083	0.998509	0.0253599	0.998469	0.0255585	0.998593	0.0249385	0.00490757	0.41123	0.538025	0.538025	FALSE	0.961526	FALSE	0.961863	FALSE	0.939079	FALSE	0.961859	FALSE	0.975719	FALSE	0.964659	0.925059	FALSE	0.991793	FALSE	0.994076	FALSE	0.992093
14529	Q9BXH1	BBC3	BCL2 binding component 3	[u'NM_014417']	19	47725062	47731688			chr19:48140308A>G (rs2974211)	7.19824e-09	TRUE	chr19:47725076C>T (rs571014601)	0.395726	FALSE	0.999621	0.0096215	0.999614	0.00969276	0.999636	0.00947048	0.00222065	0.823565	1	3.88133e-06	1	4.48599e-06	1	2.11337e-06	0	0.276414	0.538142	0.538142	FALSE	0.961526	FALSE	0.961887	FALSE	0.984767	FALSE	0.961859	FALSE		FALSE	0.964659	0.833242	FALSE	0.977449	FALSE		FALSE	0.978088
17481	Q9Y285	FARSA	phenylalanyl-tRNA synthetase alpha subunit	[u'NM_004461']	19	13033565	13044510			chr19:13418707C>T (rs16015)	0.000342907	FALSE	chr19:13041287G>A (rs117345957)	0.0330989	FALSE	0.913468	0.26243	0.913282	0.262607	0.913858	0.262059	0.00219621	0.657346	0.999005	0.0299193	0.999065	0.028997	0.99888	0.0317643	-0.00608353	0.333428	0.538155	0.538155	FALSE	0.961526	FALSE	0.961887	FALSE	0.972599	FALSE	0.961859	FALSE	0.975719	FALSE	0.964659	0.396416	FALSE	0.905766	FALSE	0.933031	FALSE	0.909411
13483	Q96LW1	ZNF354B	zinc finger protein 354B	[u'NM_058230']	5	178288049	178311289			chr5:177810283G>T (rs72822855)	0.00285991	FALSE	chr5:178310934A>G (rs141410132)	0.113426	FALSE	0.929868	0.11975	0.929761	0.119775	0.930092	0.119697	0.00276379	0.691767	0.998027	0.0180666	0.998061	0.0179227	0.997957	0.0183642	-0.00577821	0.332836	0.538364	0.538364	FALSE	0.961526	FALSE	0.961887	FALSE	0.977448	FALSE	0.961859	FALSE	0.975719	FALSE	0.964659	0.573895	FALSE	0.937064	FALSE	0.949528	FALSE	0.939124
4436	P36551	CPOX	coproporphyrinogen oxidase	[u'NM_000097']	3	98299530	98312348			chr3:97983888G>T (rs140315630)	0.00205031	FALSE	chr3:98311862C>G (rs535432218)	0.0556717	FALSE	0.788144	0.27816	0.787689	0.278384	0.789098	0.277688	0.00507003	0.315784	0.990501	0.0677633	0.990528	0.0676276	0.990443	0.0680466	-0.00125206	0.780617	0.538432	0.538432	FALSE	0.961526	FALSE	0.961887	FALSE	0.897975	FALSE	0.970431	FALSE	0.975719	FALSE	0.964659	0.598227	FALSE	0.938975	FALSE	0.950992	FALSE	0.940807
9668	Q7L7X3	TAOK1	TAO kinase 1	[u'NM_020791']	17	27778567	27870037			chr17:27740789G>A (rs72821418)	0.00180532	FALSE	chr17:27849482G>A (rs200009812)	0.0439722	FALSE	0.999172	0.00960831	0.999185	0.00952355	0.999144	0.00978344	-0.0043217	0.345806	1	1.56336e-05	1	1.40752e-05	1	1.8476e-05	0.0145168	0.534091	0.538489	0.538489	FALSE	0.961526	FALSE	0.961887	FALSE	0.904523	FALSE	0.961859	FALSE	0.975719	FALSE	0.964659	0.441246	FALSE	0.914301	FALSE	0.935303	FALSE	0.917532
4149	P30279	CCND2	cyclin D2	[u'NM_001759']	12	4383207	4409172			chr12:4376470C>T (rs78768367)	0.000343069	FALSE	chr12:4388038C>G (rs143681287)	0.0702741	FALSE	0.998118	0.0277524	0.998131	0.0276266	0.99809	0.0280142	-0.00144828	0.663575	1	9.10522e-05	1	0.000110372	1	1.17767e-05	-0.00759415	0.301848	0.53849	0.53849	FALSE	0.961526	FALSE	0.961887	FALSE	0.974051	FALSE	0.961859	FALSE	0.975719	FALSE	0.964659	0.144944	FALSE	0.813776	FALSE	0.874085	FALSE	0.823231
13997	Q99677	LPAR4	lysophosphatidic acid receptor 4	[u'NM_005296']	X	78010367	78011476			chrX:77770928T>C (rs6521954)	0.000389675	FALSE	chrX:78011142T>C (rs748602831)	0.0973508	FALSE	0.997262	0.0267744	0.997321	0.0264084	0.997139	0.0275249	-0.00674222	0.287927	0.998102	0.0190545	0.998142	0.0187687	0.998018	0.0196395	-0.00649447	0.320721	0.538533	0.538533	FALSE	0.961526	FALSE	0.961887	FALSE	0.886579	FALSE	0.961859	FALSE	0.975719	FALSE	0.964659	0.316776	FALSE	0.891295	FALSE	0.923251	FALSE	0.896237
7210	Q15691	MAPRE1	microtubule associated protein RP/EB family member 1	[u'NM_012325']	20	31413734	31436531			chr20:31386449T>C (rs2424922)	6.57811e-08	TRUE	chr20:31427576G>A (rs374092179)	0.0449044	FALSE	0.99893	0.018399	0.998943	0.0182027	0.998902	0.0188037	-0.00221597	0.751578	1	3.3076e-06	1	3.89481e-06	1	1.44245e-06	0	0.290338	0.538551	0.538551	FALSE	0.961526	FALSE	0.961887	FALSE	0.982902	FALSE	0.961859	FALSE		FALSE	0.964659	0.787194	FALSE	0.970021	FALSE		FALSE	0.970905
7723	Q495T6	MMEL1	membrane metalloendopeptidase like 1	[u'NM_033467']	1	2522432	2560923			chr1:2797856C>T (rs10797342)	1.05481e-09	TRUE	chr1:2523053C>T (rs138709620)	0.0288538	FALSE	0.715353	0.234229	0.715238	0.234218	0.715596	0.234253	0.00152857	0.762893	0.956986	0.114805	0.957145	0.114629	0.956654	0.115172	-0.00427864	0.35148	0.53867	0.53867	FALSE	0.961526	FALSE	0.961887	FALSE	0.982926	FALSE	0.961859	FALSE		FALSE	0.964659	0.500028	FALSE	0.925003	FALSE		FALSE	0.927737
17061	Q9UKE5	TNIK	TRAF2 and NCK interacting kinase	[u'XM_039796']	3	170781673	171177852			chr3:170971291C>A (rs2088885)	0.00224679	FALSE	chr3:170843868T>G (rs534945696)	0.0410366	FALSE	0.932321	0.170016	0.932018	0.170313	0.932956	0.16939	0.00552279	0.297851	0.998819	0.0188071	0.998795	0.0188652	0.998868	0.0186847	0.00392705	0.543724	0.538732	0.538732	FALSE	0.961526	FALSE	0.961887	FALSE	0.889844	FALSE	0.961859	FALSE	0.975719	FALSE	0.964659	0.64972	FALSE	0.948083	FALSE	0.957875	FALSE	0.949533
9218	Q6UX46	ALKAL2	ALK and LTK ligand 2	[u'NM_001002919']	2	280150	287835			chr2:47208T>G (rs4430979)	0.00241126	FALSE	chr2:287606C>T (rs539265299)	0.0147637	FALSE	0.999742	0.00272328	0.999744	0.00270169	0.99974	0.00276797	-0.00135117	0.785209	1	6.2346e-06	1	5.70694e-06	1	7.21593e-06	0	0.281388	0.538795	0.538795	FALSE	0.961526	FALSE	0.961887	FALSE	0.984339	FALSE	0.961859	FALSE	0.975719	FALSE	0.964659	0.785743	FALSE	0.969874	FALSE	0.976632	FALSE	0.970766
6936	Q14689	DIP2A	disco interacting protein 2 homolog A	[u'NM_015151']	21	47879045	47987532			chr21:47836397T>C (rs199594027)	0.000536114	FALSE	chr21:47879071G>C (21:47879071_G_C)	0.0302778	FALSE	0.937465	0.105053	0.937534	0.10477	0.937319	0.105644	-0.00204635	0.660735	0.999816	0.00808961	0.999831	0.00825119	0.999784	0.00774011	-0.00593831	0.305712	0.538849	0.538849	FALSE	0.961526	FALSE	0.961887	FALSE	0.973378	FALSE	0.961859	FALSE	0.975719	FALSE	0.964659	0.295488	FALSE	0.890337	FALSE	0.923251	FALSE	0.895547
1159	O15516	CLOCK	clock circadian regulator	[u'NM_004898']	4	56301585	56348952			chr4:56420623A>G (rs4865011)	0.00523777	FALSE	chr4:56315636G>A (rs200566706)	0.0241552	FALSE	0.971873	0.0763948	0.971995	0.0762353	0.971617	0.076727	-0.00494487	0.333945	0.999538	0.0086124	0.999551	0.00854472	0.999512	0.00875242	-0.00451384	0.498961	0.53889	0.53889	FALSE	0.961526	FALSE	0.961887	FALSE	0.901637	FALSE	0.961859	FALSE	0.975719	FALSE	0.964659	0.280365	FALSE	0.886629	FALSE	0.923251	FALSE	0.892328
3446	P15559	NQO1	NAD(P)H quinone dehydrogenase 1	[u'NM_000903']	16	69744882	69760342			chr16:70208284G>A (rs576053671)	0.0037757	FALSE	chr16:69752046C>T (rs541026990)	0.0503762	FALSE	0.613265	0.471471	0.613956	0.471315	0.611819	0.471794	-0.00453056	0.485634	0.96911	0.177044	0.9689	0.177462	0.969551	0.176163	0.00368589	0.484971	0.538991	0.538991	FALSE	0.961526	FALSE	0.961887	FALSE	0.940385	FALSE	0.961859	FALSE	0.975719	FALSE	0.964659	0.85889	FALSE	0.980318	FALSE	0.984386	FALSE	0.980787
7754	Q4G0A6	MINDY4	MINDY lysine 48 deubiquitinase 4	[u'NM_032222']	7	30811110	30931617			chr7:30430070T>C (rs7804909)	0.00372954	FALSE	chr7:30915263A>G (rs10216063)	0.00442286	FALSE	0.72789	0.260257	0.727318	0.259842	0.729088	0.261118	0.0067968	0.289634	0.990368	0.0587882	0.990369	0.0582209	0.990365	0.0599591	-6.5559e-05	0.783758	0.539006	0.539006	FALSE	0.961526	FALSE	0.961887	FALSE	0.887081	FALSE	0.970961	FALSE	0.975719	FALSE	0.964659	0.125288	FALSE	0.796253	FALSE	0.860544	FALSE	0.807168
4105	P29373	CRABP2	cellular retinoic acid binding protein 2	[u'NM_001878']	1	156669821	156675238			chr1:156907132G>A (rs202063053)	9.28714e-05	FALSE	chr1:156670736C>T (rs548565052)	0.198428	FALSE	0.995889	0.0531633	0.995922	0.052731	0.995821	0.0540577	-0.00188865	0.888094	0.999995	0.00179762	0.999993	0.0021848	1	3.80126e-05	0.00474485	0.274065	0.539062	0.539062	FALSE	0.961526	FALSE	0.961887	FALSE	0.988703	FALSE	0.961859	FALSE	0.975719	FALSE	0.964659	0.316142	FALSE	0.891295	FALSE	0.923251	FALSE	0.896237
4529	P40925	MDH1	malate dehydrogenase 1	[u'NM_001316374']	2	63816178	63834118			chr2:63415932T>C (rs1850985)	0.00375025	FALSE	chr2:63834111C>T (rs142463350)	0.0410672	FALSE	0.998941	0.0246815	0.998922	0.0249623	0.998981	0.0240825	0.00241565	0.827322	1	1.37912e-05	1	6.37209e-06	1	2.24402e-05	0	0.2921	0.539143	0.539143	FALSE	0.961526	FALSE	0.961887	FALSE	0.984767	FALSE	0.961859	FALSE	0.975719	FALSE	0.964659	1	FALSE	1	FALSE	1	FALSE	1
5036	P51397	DAP	death associated protein	[u'NM_004394']	5	10681171	10761180			chr5:10612286A>G (rs75883160)	0.00291456	FALSE	chr5:10683679G>A (rs61737757)	0.110062	FALSE	0.993353	0.0750271	0.993455	0.0744537	0.993138	0.0762139	-0.00421685	0.354201	0.999973	0.00511123	0.999979	0.00439598	0.99996	0.00635367	-0.00357853	0.497155	0.539217	0.539217	FALSE	0.961526	FALSE	0.961887	FALSE	0.90745	FALSE	0.961859	FALSE	0.975719	FALSE	0.964659	0.421338	FALSE	0.911765	FALSE	0.935303	FALSE	0.915219
17938	Q9Y657	SPIN1	spindlin 1	[u'NM_006717']	9	91041455	91090189			chr9:90581746T>C (rs1167)	0.00270381	FALSE	chr9:91083287C>T (rs547638675)	0.498039	FALSE	0.999818	0.00621854	0.999811	0.00664269	0.999832	0.00521948	0.0034424	0.574596	1	3.20032e-09	1	3.13996e-09	1	3.32321e-09	0	0.356547	0.539242	0.539242	FALSE	0.961526	FALSE	0.961887	FALSE	0.959121	FALSE	0.961859	FALSE	0.975719	FALSE	0.964659	0.704267	FALSE	0.958736	FALSE	0.967319	FALSE	0.959898
10523	Q8IXP5	C11orf53	chromosome 11 open reading frame 53	[u'NM_198498']	11	111152159	111156776			chr11:110952549T>C (rs76635082)	0.00129776	FALSE	chr11:111156397C>T (rs34936346)	0.0323068	FALSE	0.997528	0.0420151	0.997468	0.0426873	0.997652	0.0405704	0.00441571	0.416784	1	0.000291687	0.999999	0.000354208	1	2.20771e-05	0.00451282	0.370433	0.539332	0.539332	FALSE	0.961526	FALSE	0.961887	FALSE	0.930234	FALSE	0.961859	FALSE	0.975719	FALSE	0.964659	0.349733	FALSE	0.894904	FALSE	0.925066	FALSE	0.899209
3211	P11215	ITGAM	integrin subunit alpha M	[u'NM_000632']	16	31271386	31343025			chr16:30980698G>A (rs149618545)	0.000549939	FALSE	chr16:31277355G>A (rs201182589)	0.0163847	FALSE	0.744709	0.242581	0.745075	0.242359	0.743943	0.243045	-0.00466493	0.342953	0.995115	0.0619958	0.995199	0.0620241	0.99494	0.0619359	-0.00418136	0.523834	0.539469	0.539469	FALSE	0.961526	FALSE	0.961887	FALSE	0.904523	FALSE	0.961859	FALSE	0.975719	FALSE	0.964659	0.159779	FALSE	0.824194	FALSE	0.879729	FALSE	0.833168
1470	O60333	KIF1B	kinesin family member 1B	[u'NM_015074']	1	10292387	10436642			chr1:10699140CTCGTCG>C (rs746828811)	1.25499e-19	TRUE	chr1:10355147C>G (rs201500946)	0.0246048	FALSE	0.980404	0.0714813	0.980391	0.0715207	0.980432	0.0713985	0.000568858	0.918912	0.999915	0.00449659	0.999924	0.00433993	0.999898	0.00480819	-0.00558299	0.273558	0.539534	0.539534	FALSE	0.961526	FALSE	0.961887	FALSE	0.992951	FALSE	0.961859	FALSE		FALSE	0.964659	0.900925	FALSE	0.985889	FALSE		FALSE	0.986278
14682	Q9BYV8	CEP41	centrosomal protein 41	[u'NM_018718']	7	130038735	130080807			chr7:129832545T>C (rs190850344)	0.000998047	FALSE	chr7:130039942G>C (rs782392521)	0.0629241	FALSE	0.990161	0.0872007	0.990188	0.0871287	0.990105	0.0873513	-0.000950366	0.829059	0.999984	0.00369771	0.999992	0.00259344	0.999968	0.00531278	-0.00581731	0.271851	0.539535	0.539535	FALSE	0.961526	FALSE	0.961887	FALSE	0.984767	FALSE	0.961859	FALSE	0.975719	FALSE	0.964659	0.896886	FALSE	0.984929	FALSE	0.988072	FALSE	0.985338
6221	Q07001	CHRND	cholinergic receptor nicotinic delta subunit	[u'NM_000751']	2	233390926	233400019			chr2:233027355A>C (rs35324766)	0.000228017	FALSE	chr2:233392983C>A (rs146905561)	0.0425822	FALSE	0.979422	0.102354	0.97921	0.103181	0.979864	0.1006	0.00641914	0.270622	0.999995	0.00320814	0.999993	0.00329213	0.999998	0.00302465	0.00158381	0.863092	0.539679	0.539679	FALSE	0.961526	FALSE	0.961887	FALSE	0.880129	FALSE	0.982499	FALSE	0.975719	FALSE	0.964659	0.370199	FALSE	0.900048	FALSE	0.928782	FALSE	0.90415
4314	P34910	EVI2B	ecotropic viral integration site 2B	[u'NM_006495']	17	29631284	29632627			chr17:29645473C>T (rs140933050)	0.000760236	FALSE	chr17:29631985T>C (rs150356636)	0.0531566	FALSE	0.998845	0.0152139	0.998819	0.0155779	0.998899	0.0144216	0.00530494	0.278162	1	2.21602e-05	1	2.38922e-05	1	1.79995e-05	0	0.824968	0.539716	0.539716	FALSE	0.961526	FALSE	0.961887	FALSE	0.883152	FALSE	0.975866	FALSE	0.975719	FALSE	0.964659	0.0732653	FALSE	0.733188	FALSE	0.812811	FALSE	0.74896
16705	Q9UBP8	KAAG1	kidney associated antigen 1	[u'NM_181337']	6	24357868	24358119			chr6:24450058C>T (rs142854013)	0.000849336	FALSE	chr6:24358067G>T (rs200585893)	0.33859	FALSE	0.999815	0.00561816	0.999808	0.00573794	0.999828	0.00535855	0.00357532	0.47872	1	1.09298e-06	1	1.32743e-06	1	7.67214e-08	0	0.390837	0.539739	0.539739	FALSE	0.961526	FALSE	0.961887	FALSE	0.939079	FALSE	0.961859	FALSE	0.975719	FALSE	0.964659	0.972643	FALSE	0.999264	FALSE	0.999861	FALSE	0.99938
2399	P00492	HPRT1	hypoxanthine phosphoribosyltransferase 1	[u'NM_000194']	X	133594342	133634104			chrX:133673588G>T (rs5933419)	0.00114338	FALSE	chrX:133632439C>G (rs534390401)	0.570127	FALSE	0.999782	0.00745861	0.999789	0.00766793	0.999769	0.00699984	-0.00276042	0.53981	0.999791	0.00716197	0.999797	0.00736296	0.999778	0.00672145	-0.0027902	0.539811		0.53981	FALSE	0.961526	FALSE		FALSE	0.953618	FALSE	0.961859	FALSE	0.975719	FALSE	0.964659	0.537927	FALSE	0.932332	FALSE	0.947698	FALSE	0.934726
3975	P26012	ITGB8	integrin subunit beta 8	[u'NM_002214']	7	20371430	20449617			chr7:20036179G>T (rs4530935)	0.000116179	FALSE	chr7:20421485G>A (rs750762159)	0.0532205	FALSE	0.994969	0.0393857	0.994922	0.0395235	0.995067	0.0390954	0.00369212	0.41996	0.999999	0.00125643	0.999997	0.00152653	1	6.30931e-05	0.00568271	0.42194	0.539855	0.539855	FALSE	0.961526	FALSE	0.961887	FALSE	0.931715	FALSE	0.961859	FALSE	0.975719	FALSE	0.964659	0.418923	FALSE	0.911636	FALSE	0.935303	FALSE	0.915162
2462	P01270	PTH	parathyroid hormone	[u'NM_000315']	11	13513955	13514402			chr11:13811857G>A (rs79296061)	0.000959234	FALSE	chr11:13514012T>G (rs542013340)	0.166243	FALSE	0.99869	0.0186299	0.998652	0.0189586	0.998769	0.0179215	0.00633937	0.276719	1	5.95406e-05	1	5.6026e-05	1	6.63017e-05	0	0.858229	0.5399	0.5399	FALSE	0.961526	FALSE	0.961887	FALSE	0.883152	FALSE	0.981637	FALSE	0.975719	FALSE	0.964659	0.227916	FALSE	0.867954	FALSE	0.913841	FALSE	0.875033
2726	P05981	HPN	hepsin	[u'NM_002151']	19	35533411	35557188			chr19:35850388T>C (rs571718311)	0.00295415	FALSE	chr19:35550890A>T (rs536358897)	0.0220377	FALSE	0.997311	0.0317286	0.99725	0.0324472	0.997439	0.0301674	0.00603504	0.276259	1	0.000146237	1	9.01877e-05	1	0.000221685	0.00140884	0.803713	0.53996	0.53996	FALSE	0.961526	FALSE	0.961887	FALSE	0.883152	FALSE	0.975098	FALSE	0.975719	FALSE	0.964659	0.0982682	FALSE	0.768039	FALSE	0.834141	FALSE	0.780474
9885	Q7Z6J4	FGD2	FYVE, RhoGEF and PH domain containing 2	[u'NM_173558']	6	36973594	36995936			chr6:37195810C>A (rs59594850)	0.000117523	FALSE	chr6:36981827G>T (rs184929659)	0.0732614	FALSE	0.941714	0.0827172	0.941568	0.0830205	0.94202	0.0820774	0.00547668	0.448292	0.996634	0.0139558	0.996612	0.0139766	0.996681	0.013912	0.00493273	0.365854	0.539982	0.539982	FALSE	0.961526	FALSE	0.961887	FALSE	0.93389	FALSE	0.961859	FALSE	0.975719	FALSE	0.964659	0.445288	FALSE	0.914301	FALSE	0.935303	FALSE	0.917532
14917	Q9H0A8	COMMD4	COMM domain containing 4	[u'NM_017828']	15	75628431	75632343			chr15:76020525C>T (rs34402412)	7.95324e-06	FALSE	chr15:75632329A>C (rs149829938)	0.075422	FALSE	0.998603	0.0194301	0.998606	0.0192018	0.998596	0.0198999	-0.000506003	0.888317	1	0.000106992	1	2.13306e-05	0.999999	0.000185668	-0.00811862	0.267597	0.540114	0.540114	FALSE	0.961526	FALSE	0.961887	FALSE	0.988703	FALSE	0.961859	FALSE	0.975719	FALSE	0.964659	0.342661	FALSE	0.894194	FALSE	0.925066	FALSE	0.898635
9955	Q86SJ6	DSG4	desmoglein 4	[u'NM_177986']	18	28956875	28993555			chr18:28648096G>A (rs202031070)	0.00411722	FALSE	chr18:28983441T>C (rs150676638)	0.0073366	FALSE	0.718494	0.0933947	0.718692	0.0925279	0.718079	0.0951834	-0.00653165	0.282659	0.874918	0.0700271	0.874946	0.0700952	0.874861	0.0698842	-0.00120504	0.97103	0.540156	0.540156	FALSE	0.961526	FALSE	0.961887	FALSE	0.883152	FALSE	0.996775	FALSE	0.975719	FALSE	0.964659	0.047168	FALSE	0.677897	FALSE	0.772446	FALSE	0.697455
14526	Q9BXF6	RAB11FIP5	RAB11 family interacting protein 5	[u'NM_015470']	2	73302652	73339905			chr2:72847095A>G (rs35008092)	0.00136612	FALSE	chr2:73315193G>A (rs373507575)	0.0672183	FALSE	0.996191	0.0306485	0.996204	0.0304379	0.996162	0.0310851	-0.00138727	0.729956	1	0.000310948	1	0.000330159	1	0.000266245	0.00675724	0.297247	0.540157	0.540157	FALSE	0.961526	FALSE	0.961887	FALSE	0.979189	FALSE	0.961859	FALSE	0.975719	FALSE	0.964659	0.934148	FALSE	0.994143	FALSE	0.99588	FALSE	0.994372
16396	Q9NZ56	FMN2	formin 2	[u'XM_371352']	1	240255410	240637451			chr1:240364187C>A (rs10926165)	0.000361238	FALSE	chr1:240370934G>C (rs4997328)	0.00346547	FALSE	0.150147	0.125865	0.150273	0.126041	0.149883	0.125496	-0.00310361	0.617804	0.531826	0.381381	0.531298	0.381293	0.532932	0.381561	0.00428298	0.403508	0.540253	0.540253	FALSE	0.961526	FALSE	0.961887	FALSE	0.967502	FALSE	0.961859	FALSE	0.975719	FALSE	0.964659	0.307506	FALSE	0.890612	FALSE	0.923251	FALSE	0.895665
4569	P41273	TNFSF9	tumor necrosis factor superfamily member 9	[u'NM_003811']	19	6531048	6535074			chr19:6924788C>G (rs201517457)	0.00134553	FALSE	chr19:6534728G>C (rs61750000)	0.0380644	FALSE	0.975206	0.122527	0.975422	0.121658	0.974754	0.124328	-0.00543032	0.30864	0.999964	0.00495321	0.999969	0.00438757	0.999953	0.00596675	-0.00297054	0.630768	0.540259	0.540259	FALSE	0.961526	FALSE	0.961887	FALSE	0.894939	FALSE	0.961859	FALSE	0.975719	FALSE	0.964659	0.164869	FALSE	0.825144	FALSE	0.879729	FALSE	0.833804
96	A1XBS5	FAM92A	family with sequence similarity 92 member A	[u'NM_145269']	8	94712876	94740522			chr8:94932732T>C (rs187552376)	0.000166382	FALSE	chr8:94738673G>C (rs563267399)	0.0880199	FALSE	0.884368	0.210201	0.883936	0.21053	0.885273	0.209508	0.00636802	0.269413	0.994343	0.0456048	0.994316	0.045713	0.994398	0.0453772	0.00180075	0.884444	0.540391	0.540391	FALSE	0.961526	FALSE	0.961887	FALSE	0.879776	FALSE	0.984526	FALSE	0.975719	FALSE	0.964659	0.239951	FALSE	0.875586	FALSE	0.91896	FALSE	0.882707
7738	Q49A92	C8orf34	chromosome 8 open reading frame 34	[u'NM_052958']	8	69243506	69730478			chr8:69046633G>A (rs56255850)	0.00536793	FALSE	chr8:69434173A>G (rs773047422)	0.14178	FALSE	0.946271	0.102835	0.946184	0.103118	0.946454	0.102239	0.00262615	0.547701	0.998498	0.0116199	0.998516	0.011383	0.99846	0.0121011	-0.00473385	0.412914	0.540451	0.540451	FALSE	0.961526	FALSE	0.961887	FALSE	0.955387	FALSE	0.961859	FALSE	0.975719	FALSE	0.964659	0.771713	FALSE	0.967043	FALSE	0.974147	FALSE	0.968
5021	P51116	FXR2	FMR1 autosomal homolog 2	[u'NM_004860']	17	7495151	7517850			chr17:7386090G>A (rs7209977)	1.50618e-05	FALSE	chr17:7496382C>T (rs201194889)	0.0150838	FALSE	0.996627	0.0210848	0.996595	0.0211378	0.996696	0.0209732	0.00483786	0.382032	0.999997	0.000477719	0.999998	0.000451287	0.999996	0.000528823	-0.00351624	0.516238	0.540466	0.540466	FALSE	0.961526	FALSE	0.961887	FALSE	0.916647	FALSE	0.961859	FALSE	0.975719	FALSE	0.964659	0.0587562	FALSE	0.699757	FALSE	0.780607	FALSE	0.71713
10125	Q86VX2	COMMD7	COMM domain containing 7	[u'NM_053041']	20	31291187	31331197			chr20:31386449T>C (rs2424922)	6.57811e-08	TRUE	chr20:31291216G>A (rs535513070)	0.187287	FALSE	0.999436	0.0136177	0.999458	0.0129489	0.999391	0.0149217	-0.00480415	0.440787	1	1.84853e-06	1	2.24656e-06	1	5.21281e-08	0	0.42519	0.540528	0.540528	FALSE	0.961526	FALSE	0.961887	FALSE	0.933675	FALSE	0.961859	FALSE		FALSE	0.964659	0.567138	FALSE	0.936678	FALSE		FALSE	0.938823
16115	Q9NV92	NDFIP2	Nedd4 family interacting protein 2	[u'NM_001161407']	13	80055339	80125252			chr13:80469981G>A (rs73242303)	2.52301e-05	FALSE	chr13:80095030C>T (rs11549502)	0.117805	FALSE	0.950199	0.0828847	0.950043	0.0828111	0.950525	0.0830379	0.00580775	0.302803	0.998021	0.0146498	0.998006	0.0146916	0.998053	0.0145617	0.00320705	0.536887	0.540543	0.540543	FALSE	0.961526	FALSE	0.961887	FALSE	0.891749	FALSE	0.961859	FALSE	0.975719	FALSE	0.964659	0.873797	FALSE	0.981659	FALSE	0.98545	FALSE	0.982108
16034	Q9NTG1	PKDREJ	polycystin (PKD) family receptor for egg jelly	[u'NM_006071']	22	46652461	46659219			chr22:46364161G>A (rs9330813)	1.01763e-05	FALSE	chr22:46654850G>A (rs201142273)	0.011047	FALSE	0.651785	0.40934	0.651475	0.409237	0.652433	0.409557	0.00233965	0.719831	0.994674	0.10062	0.994475	0.101202	0.99509	0.0993891	0.00612808	0.283589	0.540578	0.540578	FALSE	0.961526	FALSE	0.961887	FALSE	0.977828	FALSE	0.961859	FALSE	0.975719	FALSE	0.964659	0.784727	FALSE	0.969874	FALSE	0.976544	FALSE	0.970766
11424	Q8NDY6	BHLHE23	basic helix-loop-helix family member e23	[u'NM_080606']	20	61637404	61638078			chr20:61807911C>A (rs79577654)	0.000956876	FALSE	chr20:61638027C>A (rs569029234)	0.0149359	FALSE	0.997754	0.0284837	0.997713	0.02911	0.997839	0.0271246	0.00448706	0.515071	1	5.65935e-05	1	6.75562e-05	1	1.8752e-05	0.0036069	0.363292	0.540617	0.540617	FALSE	0.961526	FALSE	0.961887	FALSE	0.949638	FALSE	0.961859	FALSE	0.975719	FALSE	0.964659	0.0736413	FALSE	0.733287	FALSE	0.812811	FALSE	0.74896
16838	Q9UHA2	SS18L2	SS18 like 2	[u'NM_016305']	3	42632390	42635998			chr3:43092290G>A (rs557418)	0.000377197	FALSE	chr3:42632405G>C (rs536121157)	0.449653	FALSE	0.999878	0.0052285	0.999876	0.00518454	0.999882	0.00531941	0.00102132	0.872674	1	7.88336e-09	1	7.7908e-09	1	8.07383e-09	0	0.274246	0.540631	0.540631	FALSE	0.961526	FALSE	0.961887	FALSE	0.988703	FALSE	0.961859	FALSE	0.975719	FALSE	0.964659	0.487605	FALSE	0.923411	FALSE	0.94054	FALSE	0.926241
1444	O60279	SUSD5	sushi domain containing 5	[u'XM_171054']	3	33194237	33260289			chr3:33255429C>T (rs200516593)	0.000741734	FALSE	chr3:33255429C>T (rs200516593)	0.000741734	FALSE	0.418693	0.141219	0.419003	0.141324	0.418045	0.140995	-0.0067902	0.268298	0.806639	0.163315	0.806647	0.163392	0.806623	0.163154	-0.000152596	0.820051	0.540687	0.540687	FALSE	0.961526	FALSE	0.961887	FALSE	0.879776	FALSE	0.975098	FALSE	0.975719	FALSE	0.964659	0.52213	FALSE	0.928875	FALSE	0.945424	FALSE	0.931373
17731	Q9Y4D8	HECTD4	HECT domain E3 ubiquitin protein ligase 4	[u'NM_173813']	12	112600194	112744020			chr12:112460166G>A (rs202069025)	0.00719734	FALSE	chr12:112621051A>G (rs536116029)	0.0123143	FALSE	0.981226	0.0525992	0.981146	0.0527312	0.981394	0.0523213	0.00472283	0.394384	1.00005	0.00140493	1.00005	0.00137673	1.00004	0.00146224	-0.00436502	0.457452	0.540804	0.540804	FALSE	0.961526	FALSE	0.961887	FALSE	0.919931	FALSE	0.961859	FALSE	0.975719	FALSE	0.964659	0.661223	FALSE	0.951727	FALSE	0.961155	FALSE	0.953105
8640	Q68D91	MBLAC2	metallo-beta-lactamase domain containing 2	[u'NM_203406']	5	89756987	89770109			chr5:89840736C>T (rs115738389)	0.000459342	FALSE	chr5:89769986C>A (rs147831525)	0.209759	FALSE	0.238399	0.0112627	0.238382	0.0114026	0.238435	0.0109638	0.00468536	0.280356	0.332248	0.0357805	0.332293	0.0361209	0.332153	0.0350565	-0.00393706	0.32961	0.540889	0.540889	FALSE	0.961526	FALSE	0.961887	FALSE	0.883152	FALSE	0.961859	FALSE	0.975719	FALSE	0.964659	0.507442	FALSE	0.926916	FALSE	0.943724	FALSE	0.929581
5796	P78367	NKX3-2	NK3 homeobox 2	[u'NM_001189']	4	13543620	13546038			chr4:13116745G>A (rs491338)	0.0178363	FALSE	chr4:13543700G>C (rs141572096)	0.110867	FALSE	0.99022	0.0580418	0.990155	0.0584296	0.990358	0.0572206	0.00352093	0.627986	1	0.000999558	0.999998	0.00115816	1	0.000531248	0.00648317	0.316265	0.540916	0.540916	FALSE	0.961526	FALSE	0.961887	FALSE	0.969374	FALSE	0.961859	FALSE	0.975719	FALSE	0.964659	0.908843	FALSE	0.988288	FALSE	0.991013	FALSE	0.988649
8297	Q5T742	C10orf25	chromosome 10 open reading frame 25	[u'NM_145022']	10	45495829	45496307			chr10:45374222C>A (rs117711205)	0.000421307	FALSE	chr10:45496291G>T (rs202085641)	0.0675186	FALSE	0.153978	0.248672	0.154361	0.249142	0.153176	0.24768	-0.00476891	0.446128	0.614722	0.436112	0.615477	0.436092	0.613141	0.436151	-0.00535568	0.328296	0.540965	0.540965	FALSE	0.961526	FALSE	0.961887	FALSE	0.933675	FALSE	0.961859	FALSE	0.975719	FALSE	0.964659	0.641788	FALSE	0.945458	FALSE	0.955412	FALSE	0.946955
4817	P48507	GCLM	glutamate-cysteine ligase modifier subunit	[u'NM_002061']	1	94354549	94374719			chr1:94545160C>T (rs2275035)	2.21018e-05	FALSE	chr1:94354619G>A (rs775677339)	0.00997647	FALSE	0.997925	0.0343873	0.997872	0.0351671	0.998035	0.0326934	0.00479607	0.279462	0.999996	0.00164713	0.999994	0.00200197	1	2.28429e-05	0.00450498	0.660121	0.540994	0.540994	FALSE	0.961526	FALSE	0.961887	FALSE	0.883152	FALSE	0.961859	FALSE	0.975719	FALSE	0.964659	0.0675412	FALSE	0.723974	FALSE	0.80544	FALSE	0.74092
8154	Q5RL73	RBM48	RNA binding motif protein 48	[u'NM_032120']	7	92158128	92166248			chr7:92471221T>C (rs57337700)	0.00211685	FALSE	chr7:92164055A>G (rs183467591)	0.0707853	FALSE	0.995168	0.0443186	0.995106	0.0446513	0.995298	0.0436132	0.0043513	0.437553	0.999998	0.000848934	1	9.67423e-05	0.999994	0.00148686	-0.0060533	0.447403	0.541024	0.541024	FALSE	0.961526	FALSE	0.961887	FALSE	0.933675	FALSE	0.961859	FALSE	0.975719	FALSE	0.964659	0.448283	FALSE	0.915406	FALSE	0.935697	FALSE	0.918698
16395	Q9NZ53	PODXL2	podocalyxin like 2	[u'NM_015720']	3	127348063	127391320			chr3:127394820C>T (rs35703629)	0.00136779	FALSE	chr3:127379476A>G (rs115568415)	0.0234896	FALSE	0.995914	0.027511	0.995968	0.0272813	0.9958	0.0279857	-0.00607785	0.280009	0.999998	0.000743822	0.999997	0.000710004	0.999998	0.000810099	0.0014868	0.822306	0.541024	0.541024	FALSE	0.961526	FALSE	0.961887	FALSE	0.883152	FALSE	0.975474	FALSE	0.975719	FALSE	0.964659	0.323514	FALSE	0.891295	FALSE	0.923251	FALSE	0.896237
2669	P05067	APP	amyloid beta precursor protein	[u'NM_000484']	21	27253984	27542938			chr21:27810723G>A (rs150761)	0.000652385	FALSE	chr21:27394181T>TGTG (rs527890624)	0.0934794	FALSE	0.991051	0.0603183	0.991015	0.0606324	0.991126	0.0596547	0.00183832	0.85562	1.00076	0.00800721	1.00075	0.00799618	1.00077	0.00803025	0.00313895	0.558662	0.541107	0.541107	FALSE	0.961526	FALSE	0.961887	FALSE	0.987975	FALSE	0.961859	FALSE	0.975719	FALSE	0.964659	0.907765	FALSE	0.98801	FALSE	0.990815	FALSE	0.988378
17926	Q9Y616	IRAK3	interleukin 1 receptor associated kinase 3	[u'NM_001142523']	12	66583080	66641948			chr12:66160340C>A (rs7973144)	0.00389085	FALSE	chr12:66583080A>G (rs760304982)	0.156066	FALSE	0.791942	0.104511	0.79208	0.104141	0.791653	0.105283	-0.00407617	0.343525	0.909425	0.0414113	0.909454	0.041525	0.909365	0.041172	-0.00213199	0.920512	0.541135	0.541135	FALSE	0.961526	FALSE	0.961887	FALSE	0.904523	FALSE	0.988069	FALSE	0.975719	FALSE	0.964659	0.529618	FALSE	0.930946	FALSE	0.947022	FALSE	0.933458
14073	Q99952	PTPN18	protein tyrosine phosphatase, non-receptor type 18	[u'NM_001142370']	2	131113681	131130794			chr2:131221213G>T (rs200337322)	0.00320655	FALSE	chr2:131128517C>A (rs11682593)	0.0340194	FALSE	0.640751	0.466185	0.641722	0.465905	0.638719	0.466762	-0.00644023	0.302482	0.961582	0.188516	0.961648	0.188356	0.961444	0.18885	-0.00107988	0.911084	0.541308	0.541308	FALSE	0.961526	FALSE	0.961887	FALSE	0.891749	FALSE	0.987341	FALSE	0.975719	FALSE	0.964659	0.86139	FALSE	0.980318	FALSE	0.984386	FALSE	0.980787
5839	P80108	GPLD1	glycosylphosphatidylinositol specific phospholipase D1	[u'NM_001503']	6	24429263	24489739			chr6:24450058C>T (rs142854013)	0.000849336	FALSE	chr6:24450058C>T (rs142854013)	0.000849336	FALSE	0.286245	0.0576337	0.28619	0.0578252	0.286362	0.0572301	0.00300311	0.782841	0.539665	0.101799	0.539466	0.101513	0.540083	0.102393	0.00604968	0.291267	0.541318	0.541318	FALSE	0.961526	FALSE	0.961887	FALSE	0.984339	FALSE	0.961859	FALSE	0.975719	FALSE	0.964659	0.495449	FALSE	0.9241	FALSE	0.941469	FALSE	0.9269
2721	P05787	KRT8	keratin 8	[u'NM_002273']	12	53291215	53298765			chr12:52946543C>T (rs665522)	2.65355e-09	TRUE	chr12:53293585C>A (rs58912304)	0.0315794	FALSE	0.9406	0.178337	0.940852	0.178143	0.940073	0.178741	-0.00436441	0.336625	1.00083	0.0170052	1.0008	0.0178887	1.00087	0.0149864	0.00422614	0.474423	0.541331	0.541331	FALSE	0.961526	FALSE	0.961887	FALSE	0.902025	FALSE	0.961859	FALSE		FALSE	0.964659	0.170984	FALSE	0.830881	FALSE		FALSE	0.839583
1235	O43300	LRRTM2	leucine rich repeat transmembrane neuronal 2	[u'NM_015564']	5	138208702	138210600			chr5:138472085A>G (rs41340145)	0.00246582	FALSE	chr5:138209232G>A (rs201004428)	0.0866544	FALSE	0.998099	0.0252355	0.998144	0.0248692	0.998004	0.0259859	-0.00548621	0.29176	0.999999	0.000449825	0.999999	0.000483086	0.999999	0.000370597	0.00166133	0.761352	0.541366	0.541366	FALSE	0.961526	FALSE	0.961887	FALSE	0.887824	FALSE	0.967182	FALSE	0.975719	FALSE	0.964659	0.159864	FALSE	0.824194	FALSE	0.879729	FALSE	0.833168
13545	Q96MP8	KCTD7	potassium channel tetramerization domain containing 7	[u'NM_153033']	7	66094052	66104216			chr7:66162642G>A (rs117221182)	0.00808841	FALSE	chr7:66098374A>G (rs188483031)	0.374156	FALSE	0.996718	0.0325468	0.996777	0.0318891	0.996596	0.0338828	-0.00551281	0.28263	1	0.00012744	1	0.000131672	1	0.000118083	-0.00428939	0.740174	0.541442	0.541442	FALSE	0.961526	FALSE	0.961887	FALSE	0.883152	FALSE	0.965482	FALSE	0.975719	FALSE	0.964659	0.538622	FALSE	0.932332	FALSE	0.947698	FALSE	0.934726
3526	P17032	ZNF37A	zinc finger protein 37A	[u'NM_003421']	10	38385546	38407762			chr10:37923915G>A (rs116956451)	0.00875924	FALSE	chr10:38406867G>T (rs199784003)	0.0103639	FALSE	0.983761	0.0896097	0.983588	0.0902768	0.984124	0.088195	0.00600174	0.333814	0.999999	0.00198528	0.999996	0.0023437	1	0.000831293	0.00471168	0.564279	0.541476	0.541476	FALSE	0.961526	FALSE	0.961887	FALSE	0.901637	FALSE	0.961859	FALSE	0.975719	FALSE	0.964659	0.370955	FALSE	0.900101	FALSE	0.928782	FALSE	0.904156
26	A0A0B4J1Z2	IGKV1D-43	immunoglobulin kappa variable 1D-43	[u'NG_000833']	2	90248920	90249395			chr2:90249237G>A (rs142796670)	0.0196116	FALSE	chr2:90249237G>A (rs142796670)	0.0196116	FALSE	0.982728	0.0747973	0.982806	0.0746999	0.982565	0.0750008	-0.0032219	0.577297	1.00003	0.00122504	1.00004	0.00119164	1.00003	0.00129218	-0.0057546	0.330828	0.541622	0.541622	FALSE	0.961526	FALSE	0.961887	FALSE	0.959134	FALSE	0.961859	FALSE	0.975719	FALSE	0.964659	0.550989	FALSE	0.935052	FALSE	0.949427	FALSE	0.937317
7554	Q2VIQ3	KIF4B	kinesin family member 4B	[u'NM_001099293']	5	154393420	154397121			chr5:153939575T>C (rs4958746)	1.50534e-05	FALSE	chr5:154395790C>A (rs188233871)	0.0157182	FALSE	0.757119	0.118314	0.757023	0.11844	0.75732	0.11805	0.00251737	0.493807	0.965824	0.0527412	0.965907	0.0527499	0.965649	0.0527227	-0.0048849	0.346034	0.541623	0.541623	FALSE	0.961526	FALSE	0.961887	FALSE	0.944262	FALSE	0.961859	FALSE	0.975719	FALSE	0.964659	0.808129	FALSE	0.973247	FALSE	0.978943	FALSE	0.973991
684	O00212	RHOD	ras homolog family member D	[u'NM_014578']	11	66824374	66839070			chr11:66455531G>A (rs766668865)	0.00137443	FALSE	chr11:66824431G>C (rs200476033)	0.030342	FALSE	0.040705	0.00733928	0.04072	0.00730658	0.0406736	0.0074072	-0.00631071	0.286968	0.0778343	0.0919021	0.0777191	0.0916757	0.0780757	0.092374	0.00387468	0.481258	0.541655	0.541655	FALSE	0.961526	FALSE	0.961887	FALSE	0.886471	FALSE	0.961859	FALSE	0.975719	FALSE	0.964659	0.469715	FALSE	0.918865	FALSE	0.937495	FALSE	0.921974
6879	Q14515	SPARCL1	SPARC like 1	[u'NM_001128310']	4	88394930	88420726			chr4:88830632T>C (rs10013836)	0.000122555	FALSE	chr4:88401537G>A (rs568252062)	0.0427589	FALSE	0.768907	0.196244	0.769232	0.196251	0.768226	0.196226	-0.00512493	0.360979	1.00025	0.0500126	1.00019	0.050036	1.00038	0.0499632	0.0038481	0.530498	0.541732	0.541732	FALSE	0.961526	FALSE	0.961887	FALSE	0.910788	FALSE	0.961859	FALSE	0.975719	FALSE	0.964659	0.168077	FALSE	0.82892	FALSE	0.882828	FALSE	0.837459
14284	Q9BSW7	SYT17	synaptotagmin 17	[u'NM_016524']	16	19179969	19278395			chr16:19191029T>C (rs78388699)	0.002346	FALSE	chr16:19278310C>T (rs529130478)	0.0397801	FALSE	0.991126	0.067803	0.991038	0.0679116	0.991311	0.0675745	0.00402272	0.540353	1	0.00123463	1.00001	0.000166052	0.999997	0.00215861	-0.00564558	0.372758	0.541792	0.541792	FALSE	0.961526	FALSE	0.961887	FALSE	0.953947	FALSE	0.961859	FALSE	0.975719	FALSE	0.964659	0.466935	FALSE	0.918865	FALSE	0.937495	FALSE	0.921974
13222	Q96HA8	WDYHV1	WDYHV motif containing 1	[u'NM_018024']	8	124429090	124453652			chr8:123985708A>G (rs3802266)	0.000720351	FALSE	chr8:124448718T>C (rs200288701)	0.155446	FALSE	0.427147	0.489747	0.426406	0.489687	0.428698	0.489869	0.00467987	0.346575	0.89097	0.301057	0.89052	0.301585	0.891911	0.299948	0.00462501	0.397107	0.541924	0.541924	FALSE	0.961526	FALSE	0.961887	FALSE	0.904523	FALSE	0.961859	FALSE	0.975719	FALSE	0.964659	0.206254	FALSE	0.857939	FALSE	0.907386	FALSE	0.865624
16709	Q9UBQ6	EXTL2	exostosin like glycosyltransferase 2	[u'NM_001439']	1	101339501	101354313			chr1:101684595T>C (rs114212318)	0.00220524	FALSE	chr1:101339787G>A (rs147366080)	0.241998	FALSE	0.997754	0.0369586	0.997732	0.0368959	0.997802	0.0370896	0.0018771	0.715249	1	1.05311e-05	1	1.19747e-05	1	6.54577e-06	0	0.290886	0.541956	0.541956	FALSE	0.961526	FALSE	0.961887	FALSE	0.977448	FALSE	0.961859	FALSE	0.975719	FALSE	0.964659	0.893296	FALSE	0.984563	FALSE	0.987744	FALSE	0.984975
5752	P67775	PPP2CA	protein phosphatase 2 catalytic subunit alpha	[u'NM_002715']	5	133533466	133561552			chr5:133909957C>T (rs329323)	0.00610028	FALSE	chr5:133561491T>C (rs142542860)	0.279053	FALSE	0.999974	0.00346092	0.999981	0.00298786	0.99996	0.00428581	-0.00563087	0.277536	1	2.63659e-10	1	2.61663e-10	1	2.67792e-10	0	0.958479	0.542044	0.542044	FALSE	0.961526	FALSE	0.961887	FALSE	0.883152	FALSE	0.995027	FALSE	0.975719	FALSE	0.964659	0.264025	FALSE	0.879418	FALSE	0.920127	FALSE	0.885802
15153	Q9H3M9	ATXN3L	ataxin 3 like	[u'NM_001135995']	X	13336989	13338053			chrX:12986953G>A (rs9284570)	0.00201813	FALSE	chrX:13337614C>T (rs202175024)	0.122364	FALSE	0.797796	0.2722	0.797758	0.272283	0.797874	0.272027	0.000425098	0.957183	0.840866	0.21449	0.840819	0.214611	0.840963	0.214236	0.000669366	0.992021	0.542137	0.542137	FALSE	0.961526	FALSE	0.961887	FALSE	0.997696	FALSE	0.999136	FALSE	0.975719	FALSE	0.964659	0.70494	FALSE	0.958736	FALSE	0.967319	FALSE	0.959898
13935	Q99470	SDF2	stromal cell derived factor 2	[u'NM_006923']	17	26976010	26988894			chr17:27248751T>C (rs150781041)	0.0013517	FALSE	chr17:26988852C>T (rs35404078)	0.117055	FALSE	0.998131	0.0329668	0.998198	0.0323597	0.997992	0.0342033	-0.00619601	0.270508	1	5.62322e-06	1	5.57728e-06	1	5.71812e-06	0.0211059	0.922955	0.54222	0.54222	FALSE	0.961526	FALSE	0.961887	FALSE	0.88007	FALSE	0.988842	FALSE	0.975719	FALSE	0.964659	0.6413	FALSE	0.945458	FALSE	0.955412	FALSE	0.946955
15142	Q9H3E2	SNX25	sorting nexin 25	[u'NM_031953']	4	186168511	186284616			chr4:185817835G>C (rs76049719)	0.00299645	FALSE	chr4:186283137A>G (rs141928390)	0.00457404	FALSE	0.952594	0.140663	0.952443	0.140783	0.952911	0.14041	0.0033237	0.655039	0.999771	0.0108213	0.99975	0.0112113	0.999815	0.00995463	0.00616197	0.297623	0.542235	0.542235	FALSE	0.961526	FALSE	0.961887	FALSE	0.972597	FALSE	0.961859	FALSE	0.975719	FALSE	0.964659	0.09933	FALSE	0.768039	FALSE	0.834141	FALSE	0.780474
10130	Q86VZ4	LRP11	LDL receptor related protein 11	[u'NM_032832']	6	150141688	150185156			chr6:149925801G>A (rs200980886)	0.00101764	FALSE	chr6:150141749A>G (rs553264225)	0.00177498	FALSE	0.892421	0.0969505	0.89222	0.0966024	0.892842	0.0976743	0.00639797	0.328168	0.987491	0.0304366	0.987441	0.0305188	0.987595	0.0302636	0.00504625	0.498644	0.542264	0.542264	FALSE	0.961526	FALSE	0.961887	FALSE	0.901637	FALSE	0.961859	FALSE	0.975719	FALSE	0.964659	0.106289	FALSE	0.773147	FALSE	0.837146	FALSE	0.785263
12609	Q92823	NRCAM	neuronal cell adhesion molecule	[u'NM_001037132']	7	107790358	107880508			chr7:107600211G>C (rs80095409)	0.00233346	FALSE	chr7:107832220T>C (rs144286716)	0.0118563	FALSE	0.730985	0.0799409	0.731116	0.0795077	0.73071	0.0808401	-0.00505895	0.450675	0.897258	0.0852865	0.897379	0.0853175	0.897005	0.0852209	-0.00438843	0.389022	0.54233	0.54233	FALSE	0.961526	FALSE	0.961887	FALSE	0.934512	FALSE	0.961859	FALSE	0.975719	FALSE	0.964659	0.248227	FALSE	0.876947	FALSE	0.91896	FALSE	0.883423
9356	Q6ZMV7	LEKR1	leucine, glutamate and lysine rich 1	[u'NM_001004316']	3	156710870	156763536			chr3:156788928C>A (rs9812759)	0.0015249	FALSE	chr3:156746125T>A (rs557419453)	0.0302052	FALSE	0.995942	0.0404139	0.996031	0.0395733	0.995758	0.0421197	-0.00666401	0.271844	1	0.000219616	1	0.000159727	0.999999	0.00030955	-0.00193595	0.856463	0.542389	0.542389	FALSE	0.961526	FALSE	0.961887	FALSE	0.881958	FALSE	0.981536	FALSE	0.975719	FALSE	0.964659	0.310898	FALSE	0.891295	FALSE	0.923251	FALSE	0.896237
105	A2A3L6	TTC24	tetratricopeptide repeat domain 24	[u'XM_089384']	1	156551157	156556339			chr1:156907132G>A (rs202063053)	9.28714e-05	FALSE	chr1:156552864G>A (rs545416736)	0.0131948	FALSE	0.473885	0.169393	0.474164	0.16991	0.473299	0.168303	-0.005116	0.279027	0.792395	0.190012	0.792542	0.190055	0.792087	0.189923	-0.00239185	0.634849	0.542418	0.542418	FALSE	0.961526	FALSE	0.961887	FALSE	0.883152	FALSE	0.961859	FALSE	0.975719	FALSE	0.964659	0.346016	FALSE	0.894194	FALSE	0.925066	FALSE	0.898635
939	O14828	SCAMP3	secretory carrier membrane protein 3	[u'NM_005698']	1	155226067	155231942			chr1:155389517T>C (rs75918226)	0.00173493	FALSE	chr1:155230121T>C (rs568798961)	0.0787818	FALSE	0.986221	0.0612707	0.986209	0.0611444	0.986245	0.0615345	0.000583028	0.722346	0.999964	0.00262339	0.999969	0.00249832	0.999953	0.00286774	-0.00576237	0.306669	0.54244	0.54244	FALSE	0.961526	FALSE	0.961887	FALSE	0.977942	FALSE	0.961859	FALSE	0.975719	FALSE	0.964659	0.917728	FALSE	0.989725	FALSE	0.992152	FALSE	0.990053
16516	Q9P0V3	SH3BP4	SH3 domain binding protein 4	[u'NM_014521']	2	235943647	235962457			chr2:236258350G>A (rs13032621)	0.00308533	FALSE	chr2:235950749G>A (rs139088001)	0.0129165	FALSE	0.929243	0.139362	0.929041	0.139426	0.929666	0.139227	0.00448083	0.467662	1.00444	0.0178434	1.00443	0.0178852	1.00447	0.0177557	0.00222089	0.734416	0.542449	0.542449	FALSE	0.961526	FALSE	0.961887	FALSE	0.935102	FALSE	0.964856	FALSE	0.975719	FALSE	0.964659	0.311956	FALSE	0.891295	FALSE	0.923251	FALSE	0.896237
12335	Q8WWF8	CAPSL	calcyphosine like	[u'NM_144647']	5	35904650	35921222			chr5:35839220T>G (rs114863150)	0.000714856	FALSE	chr5:35910083C>T (rs201918474)	0.0931464	FALSE	0.444265	0.376417	0.443564	0.376146	0.445734	0.37698	0.00576232	0.303314	0.861632	0.28766	0.861209	0.287998	0.862517	0.286948	0.00454882	0.472208	0.542473	0.542473	FALSE	0.961526	FALSE	0.961887	FALSE	0.892191	FALSE	0.961859	FALSE	0.975719	FALSE	0.964659	0.60719	FALSE	0.941273	FALSE	0.95296	FALSE	0.943049
11257	Q8NAA5	LRRC75A	leucine rich repeat containing 75A	[u'NM_207387']	17	16346905	16395304			chr17:16852237A>T (rs72553877)	0.000232679	FALSE	chr17:16347289G>T (rs138838324)	0.02035	FALSE	0.99382	0.0584611	0.993842	0.0584705	0.993774	0.0584413	-0.0011573	0.889051	1	0.000182524	1	0.000208403	1	0.000110101	-0.00715266	0.272778	0.542498	0.542498	FALSE	0.961526	FALSE	0.961887	FALSE	0.988703	FALSE	0.961859	FALSE	0.975719	FALSE	0.964659	0.862939	FALSE	0.980318	FALSE	0.984386	FALSE	0.980787
7661	Q3MIN7	RGL3	ral guanine nucleotide dissociation stimulator like 3	[u'XM_290867']	19	11505081	11529954			chr19:11009974C>A (rs73009547)	0.000225217	FALSE	chr19:11527511C>T (rs200532104)	0.0232466	FALSE	0.446996	0.159033	0.44708	0.159026	0.446821	0.159047	-0.00162414	0.722097	0.894589	0.160876	0.894833	0.160684	0.894078	0.161277	-0.0046897	0.408252	0.542595	0.542595	FALSE	0.961526	FALSE	0.961887	FALSE	0.977942	FALSE	0.961859	FALSE	0.975719	FALSE	0.964659	0.164741	FALSE	0.825144	FALSE	0.879729	FALSE	0.833804
16100	Q9NUZ1	ACOXL	acyl-CoA oxidase like	[u'NM_018308']	2	111525967	111851072			chr2:111894720T>C (rs17041868)	0.0020491	FALSE	chr2:111559231C>A (rs34466366)	0.00336895	FALSE	0.574835	0.424902	0.575822	0.425056	0.572766	0.424573	-0.00719385	0.298507	0.970063	0.158469	0.969985	0.158658	0.970225	0.158071	0.00151115	0.877389	0.542654	0.542654	FALSE	0.961526	FALSE	0.961887	FALSE	0.88997	FALSE	0.984526	FALSE	0.975719	FALSE	0.964659	0.00841869	FALSE	0.442666	FALSE	0.608732	FALSE	0.492855
15232	Q9H4W6	EBF3	early B-cell factor 3	[u'NM_001005463']	10	131636196	131762032			chr10:131804192C>G (rs1925945)	0.00128873	FALSE	chr10:131760450A>C (rs201145336)	0.175149	FALSE	0.999473	0.00865738	0.999479	0.00846652	0.999462	0.00904412	-0.00185072	0.768793	1	9.67086e-06	1	1.13733e-05	1	4.29516e-06	-0.0138672	0.289378	0.542662	0.542662	FALSE	0.961526	FALSE	0.961887	FALSE	0.984279	FALSE	0.961859	FALSE	0.975719	FALSE	0.964659	0.78802	FALSE	0.970361	FALSE	0.977031	FALSE	0.971242
10817	Q8N292	GAPT	GRB2 binding adaptor protein, transmembrane	[u'NM_152687']	5	57790364	57790834			chr5:57706621A>G (rs834934)	0.00364141	FALSE	chr5:57790451G>C (rs572673065)	0.00792645	FALSE	0.989997	0.065196	0.989951	0.0652286	0.990095	0.0651275	0.00220392	0.602637	0.999995	0.00204829	0.999999	0.00127241	0.999988	0.00309718	-0.00453143	0.333178	0.542772	0.542772	FALSE	0.961526	FALSE	0.961887	FALSE	0.96429	FALSE	0.961859	FALSE	0.975719	FALSE	0.964659	0.451624	FALSE	0.916761	FALSE	0.936708	FALSE	0.920025
12675	Q92985	IRF7	interferon regulatory factor 7	[u'NM_001572']	11	612648	615364			chr11:710462C>A (rs200967975)	0.000408337	FALSE	chr11:614875C>T (rs576761308)	0.0480636	FALSE	0.640166	0.364128	0.640143	0.364082	0.640215	0.364225	0.000198871	0.893847	0.958062	0.149962	0.95831	0.149555	0.957542	0.150809	-0.00511419	0.311023	0.542853	0.542853	FALSE	0.961526	FALSE	0.961887	FALSE	0.989007	FALSE	0.961859	FALSE	0.975719	FALSE	0.964659	0.932796	FALSE	0.99402	FALSE	0.99588	FALSE	0.994296
15662	Q9HCU8	POLD4	DNA polymerase delta 4, accessory subunit	[u'NM_021173']	11	67119469	67120870			chr11:67024534C>T (rs7952436)	0.00237322	FALSE	chr11:67120175G>A (rs573079999)	0.0311067	FALSE	0.994577	0.0425237	0.994619	0.0423911	0.994489	0.0427999	-0.00305747	0.658064	1	0.000369779	0.999999	0.000426675	1	0.000204472	0.00659187	0.319276	0.542863	0.542863	FALSE	0.961526	FALSE	0.961887	FALSE	0.972599	FALSE	0.961859	FALSE	0.975719	FALSE	0.964659	0.45738	FALSE	0.917121	FALSE	0.936708	FALSE	0.92037
10989	Q8N5H3	FAM89B	family with sequence similarity 89 member B	[u'NM_152832']	11	65340141	65341109			chr11:65656282G>A (rs656980)	1.16315e-05	FALSE	chr11:65341101A>G (rs765216859)	0.0400023	FALSE	0.999905	0.00408047	0.999914	0.003941	0.999885	0.00435813	-0.00717298	0.276659	1	1.40742e-06	1	1.39677e-06	1	1.42948e-06	0	0.842537	0.54288	0.54288	FALSE	0.961526	FALSE	0.961887	FALSE	0.883152	FALSE	0.979363	FALSE	0.975719	FALSE	0.964659	0.0475105	FALSE	0.678851	FALSE	0.77256	FALSE	0.698326
2647	P04733	MT1F	metallothionein 1F	[u'NM_005949']	16	56691971	56693073			chr16:56701225C>A (rs749333623)	0.00247483	FALSE	chr16:56691995G>T (rs76144808)	0.16612	FALSE	0.99953	0.0177853	0.999504	0.0182211	0.999584	0.0168357	0.00455306	0.471973	1	5.92743e-06	1	6.98948e-06	1	2.52924e-06	0	0.395567	0.542886	0.542886	FALSE	0.961526	FALSE	0.961887	FALSE	0.935595	FALSE	0.961859	FALSE	0.975719	FALSE	0.964659	0.565148	FALSE	0.93663	FALSE	0.949528	FALSE	0.938796
4592	P42262	GRIA2	glutamate ionotropic receptor AMPA type subunit 2	[u'NM_000826']	4	158142195	158284193			chr4:158433741A>G (rs34401796)	0.00104742	FALSE	chr4:158255202T>G (rs200855258)	0.09166	FALSE	0.998452	0.0207325	0.998485	0.0205163	0.998383	0.0211782	-0.00485988	0.372637	1	5.72856e-05	1	5.73013e-05	1	5.72525e-05	-0.00416256	0.536744	0.543118	0.543118	FALSE	0.961526	FALSE	0.961887	FALSE	0.912979	FALSE	0.961859	FALSE	0.975719	FALSE	0.964659	0.518232	FALSE	0.928532	FALSE	0.945279	FALSE	0.931068
1410	O43921	EFNA2	ephrin A2	[u'NM_001405']	19	1286168	1299941			chr19:868897C>T (rs201531363)	0.000110075	FALSE	chr19:1299870T>C (rs541012036)	0.113538	FALSE	0.998667	0.0220225	0.998632	0.0221821	0.998739	0.0216842	0.00483695	0.334723	1	4.28006e-05	1	5.17301e-05	1	7.9767e-06	0.00483137	0.527968	0.543266	0.543266	FALSE	0.961526	FALSE	0.961887	FALSE	0.901637	FALSE	0.961859	FALSE	0.975719	FALSE	0.964659	0.43095	FALSE	0.913598	FALSE	0.935303	FALSE	0.917049
13612	Q96NL3	ZNF599	zinc finger protein 599	[u'XM_086046']	19	35249942	35263746			chr19:35309779G>C (rs17704692)	0.00350532	FALSE	chr19:35250660G>A (rs115820667)	0.00435272	FALSE	0.954172	0.181588	0.953961	0.182181	0.954615	0.180341	0.00361055	0.408448	0.999477	0.0186244	0.9995	0.0176099	0.999428	0.0205882	-0.00376166	0.543574	0.543289	0.543289	FALSE	0.961526	FALSE	0.961887	FALSE	0.925635	FALSE	0.961859	FALSE	0.975719	FALSE	0.964659	0.713521	FALSE	0.959562	FALSE	0.967935	FALSE	0.960667
6756	Q13952	NFYC	nuclear transcription factor Y subunit gamma	[u'NM_014223']	1	41204516	41236497			chr1:41365445G>T (rs12120974)	8.83494e-14	TRUE	chr1:41223859C>T (rs568814700)	0.243263	FALSE	0.998607	0.0172049	0.998619	0.0171549	0.998584	0.0173094	-0.00203037	0.8199	1	0.00010595	1	0.000125911	1	3.91143e-05	-0.00703264	0.281704	0.543301	0.543301	FALSE	0.961526	FALSE	0.961887	FALSE	0.984767	FALSE	0.961859	FALSE		FALSE	0.964659	0.961315	FALSE	0.996472	FALSE		FALSE	0.996622
12055	Q8TDM6	DLG5	discs large MAGUK scaffold protein 5	[u'NM_004747']	10	79552201	79686278			chr10:79566407T>C (rs10762765)	1.03514e-08	TRUE	chr10:79590510C>G (rs77492655)	0.000450779	FALSE	0.945641	0.0481847	0.945596	0.0482774	0.945736	0.0479897	0.0029187	0.512722	0.98736	0.0102134	0.987348	0.0102186	0.987385	0.0102024	0.0035551	0.605196	0.543312	0.543312	FALSE	0.961526	FALSE	0.961887	FALSE	0.949638	FALSE	0.961859	FALSE		FALSE	0.964659	1.66099e-05	TRUE	0.00871676	FALSE		TRUE	0.0210803
5559	P60842	EIF4A1	eukaryotic translation initiation factor 4A1	[u'NM_001416']	17	7476160	7481801			chr17:7386090G>A (rs7209977)	1.50618e-05	FALSE	chr17:7476179C>T (rs199974690)	0.401365	FALSE	0.999879	0.00398568	0.999885	0.00383743	0.999866	0.0042796	-0.00472199	0.37793	1	2.69544e-07	1	2.3167e-07	1	3.35291e-07	0	0.504356	0.543332	0.543332	FALSE	0.961526	FALSE	0.961887	FALSE	0.915924	FALSE	0.961859	FALSE	0.975719	FALSE	0.964659	0.360841	FALSE	0.897166	FALSE	0.926918	FALSE	0.901427
10709	Q8IZY5	BLID	BH3-like motif containing, cell death inducer	[u'NM_001001786']	11	121986307	121986630			chr11:122020528CA>C (rs35448351)	1.36917e-07	TRUE	chr11:121986312C>A (rs202048578)	0.110766	FALSE	0.998742	0.0219671	0.998694	0.0223225	0.998844	0.0212028	0.00687224	0.269626	1	4.50625e-05	1	5.35399e-05	1	1.67221e-05	0	0.989679	0.543338	0.543338	FALSE	0.961526	FALSE	0.961887	FALSE	0.879776	FALSE	0.999056	FALSE		FALSE	0.964659	0.138132	FALSE	0.809723	FALSE		FALSE	0.81966
8293	Q5T6V5	C9orf64	chromosome 9 open reading frame 64	[u'NM_032307']	9	86554429	86571415			chr9:86617265A>G (rs1982151)	0.00110354	FALSE	chr9:86570457C>T (rs544302041)	0.125826	FALSE	0.973486	0.12844	0.973632	0.12813	0.973182	0.129086	-0.00349816	0.459272	0.999945	0.00679672	0.999934	0.0070376	0.999969	0.00626209	0.00531518	0.448797	0.543353	0.543353	FALSE	0.961526	FALSE	0.961887	FALSE	0.934512	FALSE	0.961859	FALSE	0.975719	FALSE	0.964659	0.935638	FALSE	0.994143	FALSE	0.99588	FALSE	0.994372
15171	Q9H3U5	MFSD1	major facilitator superfamily domain containing 1	[u'NM_022736']	3	158519942	158546768			chr3:158284681G>C (rs1656376)	0.00136472	FALSE	chr3:158523170C>T (rs140699673)	0.0311008	FALSE	0.754345	0.137609	0.754052	0.137612	0.754958	0.137598	0.00658658	0.290269	0.951223	0.0778535	0.951235	0.0778089	0.951199	0.0779469	-0.000459216	0.968332	0.543358	0.543358	FALSE	0.961526	FALSE	0.961887	FALSE	0.887081	FALSE	0.99635	FALSE	0.975719	FALSE	0.964659	0.342549	FALSE	0.894194	FALSE	0.925066	FALSE	0.898635
17774	Q9Y535	POLR3H	RNA polymerase III subunit H	[u'NM_138338']	22	41925290	41940105			chr22:42070374A>C (Affx-19658322)	0.00124648	FALSE	chr22:41928741G>A (rs531455869)	0.139874	FALSE	0.989558	0.0817359	0.989702	0.0811581	0.989257	0.0829324	-0.00542289	0.329979	0.999973	0.0043281	0.999969	0.00486112	0.999982	0.00291066	0.00327302	0.650366	0.543368	0.543368	FALSE	0.961526	FALSE	0.961887	FALSE	0.901637	FALSE	0.961859	FALSE	0.975719	FALSE	0.964659	0.482805	FALSE	0.922086	FALSE	0.939716	FALSE	0.925042
8134	Q5PT55	SLC10A5	solute carrier family 10 member 5	[u'XM_294493']	8	82605894	82607207			chr8:82614591G>A (rs116848746)	0.00414697	FALSE	chr8:82606946T>C (rs138969745)	0.118048	FALSE	0.952655	0.143903	0.95298	0.143343	0.951976	0.145069	-0.00695913	0.273477	0.999669	0.011105	0.999679	0.0109887	0.999648	0.0113449	-0.00280193	0.810686	0.543412	0.543412	FALSE	0.961526	FALSE	0.961887	FALSE	0.882917	FALSE	0.975098	FALSE	0.975719	FALSE	0.964659	0.593599	FALSE	0.938776	FALSE	0.9506	FALSE	0.940664
9781	Q7Z3Z3	PIWIL3	piwi like RNA-mediated gene silencing 3	[u'NM_001008496']	22	25115442	25158466			chr22:25265972G>A (rs11703103)	0.00275989	FALSE	chr22:25150030T>C (rs758502779)	0.0195826	FALSE	0.212422	0.222559	0.212763	0.222895	0.211707	0.221851	-0.0047483	0.270049	0.70955	0.373546	0.709864	0.373435	0.708894	0.373777	-0.00259697	0.761506	0.543477	0.543477	FALSE	0.961526	FALSE	0.961887	FALSE	0.879776	FALSE	0.967182	FALSE	0.975719	FALSE	0.964659	0.978525	FALSE	1	FALSE	1	FALSE	1
16336	Q9NYH9	UTP6	UTP6, small subunit processome component	[u'NM_018428']	17	30190381	30228646			chr17:29889952A>G (rs7216082)	0.00180336	FALSE	chr17:30205777T>A (rs573703555)	0.0349691	FALSE	0.584363	0.251807	0.584625	0.25194	0.583815	0.251529	-0.00321779	0.848659	0.902123	0.184162	0.902542	0.183867	0.901245	0.184777	-0.0070398	0.274847	0.54348	0.54348	FALSE	0.961526	FALSE	0.961887	FALSE	0.986503	FALSE	0.961859	FALSE	0.975719	FALSE	0.964659	0.619334	FALSE	0.943316	FALSE	0.954081	FALSE	0.944995
17600	Q9Y2Y1	POLR3K	RNA polymerase III subunit K	[u'NM_016310']	16	97433	103586			chr16:595554C>T (rs118006150)	0.000594557	FALSE	chr16:101593C>T (rs200433242)	0.482137	FALSE	0.302159	0.0171432	0.30214	0.0172451	0.302201	0.0169277	0.00356851	0.647327	0.412195	0.0285638	0.412247	0.0292644	0.412087	0.027037	-0.00568062	0.386825	0.54348	0.54348	FALSE	0.961526	FALSE	0.961887	FALSE	0.97099	FALSE	0.961859	FALSE	0.975719	FALSE	0.964659	0.566472	FALSE	0.936678	FALSE	0.949528	FALSE	0.938823
3733	P20941	PDC	phosducin	[u'NM_022577']	1	186413114	186418591			chr1:186370281C>G (rs180959681)	0.00121981	FALSE	chr1:186413572G>A (rs567786815)	0.152555	FALSE	0.997048	0.0410906	0.996969	0.0413624	0.997213	0.0405148	0.0059487	0.315385	1	0.000108728	1	0.00013185	1	1.30034e-05	0.00445358	0.630786	0.543565	0.543565	FALSE	0.961526	FALSE	0.961887	FALSE	0.897975	FALSE	0.961859	FALSE	0.975719	FALSE	0.964659	0.476341	FALSE	0.920242	FALSE	0.938346	FALSE	0.923271
6772	Q14055	COL9A2	collagen type IX alpha 2 chain	[u'NM_001852']	1	40766857	40782869			chr1:40319587A>C (rs2294814)	0.000117176	FALSE	chr1:40768304G>A (rs567504204)	0.00711725	FALSE	0.945516	0.059485	0.945382	0.0597085	0.945797	0.059013	0.00698647	0.276077	1.00013	0.0114596	1.00012	0.0114763	1.00014	0.0114246	0.00155122	0.851898	0.543577	0.543577	FALSE	0.961526	FALSE	0.961887	FALSE	0.883152	FALSE	0.980262	FALSE	0.975719	FALSE	0.964659	0.151925	FALSE	0.817684	FALSE	0.875845	FALSE	0.826671
2218	O95486	SEC24A	SEC24 homolog A, COPII coat complex component	[u'NM_021982']	5	133984767	134060781			chr5:134175339G>A (rs11242228)	0.000176199	FALSE	chr5:134029492G>A (rs558829501)	0.0357998	FALSE	0.992879	0.0452664	0.992953	0.0449903	0.992724	0.0458391	-0.00503566	0.30892	1	0.0007036	1	0.000756851	1	0.000576315	0.00194941	0.671701	0.54366	0.54366	FALSE	0.961526	FALSE	0.961887	FALSE	0.894939	FALSE	0.961859	FALSE	0.975719	FALSE	0.964659	0.112807	FALSE	0.780254	FALSE	0.844162	FALSE	0.791704
11349	Q8NCE2	MTMR14	myotubularin related protein 14	[u'NM_022485']	3	9691268	9743654			chr3:9831469T>C (rs753436936)	2.08144e-05	FALSE	chr3:9695435C>T (rs575010982)	0.0104299	FALSE	0.985104	0.0732074	0.984955	0.0735306	0.985416	0.0725248	0.00630902	0.269688	1	0.0019997	1	0.0020713	1	0.00184072	-0.000243359	0.975943	0.543724	0.543724	FALSE	0.961526	FALSE	0.961887	FALSE	0.879776	FALSE	0.997084	FALSE	0.975719	FALSE	0.964659	0.821952	FALSE	0.976314	FALSE	0.981691	FALSE	0.977023
17900	Q9Y5X1	SNX9	sorting nexin 9	[u'NM_016224']	6	158244467	158363867			chr6:158504557G>C (rs143886244)	0.00300731	FALSE	chr6:158359669C>G (rs148825841)	0.03259	FALSE	0.970795	0.14117	0.970731	0.141369	0.970929	0.140754	0.00140327	0.657331	0.999888	0.00778323	0.9999	0.00712483	0.999864	0.00900772	-0.00441107	0.327159	0.543732	0.543732	FALSE	0.961526	FALSE	0.961887	FALSE	0.972599	FALSE	0.961859	FALSE	0.975719	FALSE	0.964659	0.892411	FALSE	0.98456	FALSE	0.987744	FALSE	0.984975
12693	Q93063	EXT2	exostosin glycosyltransferase 2	[u'NM_000401']	11	44129263	44265834			chr11:44379825T>C (rs7114410)	1.46341e-33	TRUE	chr11:44146343C>T (rs183424469)	0.0394653	FALSE	0.981537	0.0865102	0.981386	0.0869717	0.981852	0.0855345	0.00540308	0.322216	1.00005	0.0045574	1.00004	0.00507301	1.00006	0.00321993	0.00415253	0.642031	0.543838	0.543838	FALSE	0.96161	FALSE	0.96197	FALSE	0.900589	FALSE	0.961859	FALSE		FALSE	0.964742	0.929587	FALSE	0.993193	FALSE		FALSE	0.993475
7678	Q3SXZ7	TTLL9	tubulin tyrosine ligase like 9	[u'NM_001008409']	20	30458930	30530821			chr20:30785381G>A (rs564738793)	0.00667351	FALSE	chr20:30497583G>A (rs202200190)	0.0602721	FALSE	0.97403	0.126997	0.974259	0.12654	0.973551	0.127949	-0.0055653	0.321379	0.999908	0.00887798	0.999921	0.00822228	0.999881	0.0101146	-0.00426803	0.57717	0.543887	0.543887	FALSE	0.96161	FALSE	0.96197	FALSE	0.900589	FALSE	0.961859	FALSE	0.975719	FALSE	0.964742	0.614383	FALSE	0.943047	FALSE	0.954081	FALSE	0.944762
17440	Q9Y233	PDE10A	phosphodiesterase 10A	[u'NM_001130690']	6	165746517	165989936			chr6:166257292C>T (rs34987904)	0.00110726	FALSE	chr6:165801852C>T (rs560876640)	0.00709828	FALSE	0.980957	0.124139	0.980708	0.124931	0.981479	0.122464	0.0062335	0.270547	0.99993	0.00783037	0.999928	0.00791909	0.999933	0.0076412	0.000704711	0.894056	0.543956	0.543956	FALSE	0.961617	FALSE	0.961976	FALSE	0.88007	FALSE	0.986203	FALSE	0.975719	FALSE	0.964748	0.442565	FALSE	0.914301	FALSE	0.935303	FALSE	0.917532
3583	P17987	TCP1	t-complex 1	[u'NM_030752']	6	160200080	160210500			chr6:160638504A>G (rs573489793)	0.00460146	FALSE	chr6:160206517C>T (rs192689013)	0.0663759	FALSE	0.998362	0.0169799	0.998349	0.0172519	0.99839	0.0163956	0.00245797	0.781324	1	8.13965e-05	1	4.97831e-05	1	0.000123743	-0.00568774	0.291076	0.543999	0.543999	FALSE	0.961617	FALSE	0.961976	FALSE	0.984339	FALSE	0.961859	FALSE	0.975719	FALSE	0.964748	0.807345	FALSE	0.973247	FALSE	0.978943	FALSE	0.973991
5056	P51580	TPMT	thiopurine S-methyltransferase	[u'NM_000367']	6	18130902	18149358			chr6:17637979A>C (rs61748574)	0.000147939	FALSE	chr6:18134091C>T (rs771757151)	0.111809	FALSE	0.890885	0.303264	0.890336	0.303969	0.892037	0.301777	0.00561755	0.331681	1.00682	0.0473286	1.0069	0.0474201	1.00665	0.047136	-0.00540344	0.379808	0.544128	0.544128	FALSE	0.961652	FALSE	0.962008	FALSE	0.901637	FALSE	0.961859	FALSE	0.975719	FALSE	0.964778	0.358784	FALSE	0.895605	FALSE	0.925528	FALSE	0.899898
12573	Q92733	PRCC	papillary renal cell carcinoma (translocation-associated)	[u'NM_005973']	1	156737564	156770249			chr1:156907132G>A (rs202063053)	9.28714e-05	FALSE	chr1:156756905A>G (rs201067535)	0.108833	FALSE	0.892665	0.130138	0.892858	0.130127	0.89226	0.130161	-0.00459914	0.366195	0.992541	0.0354015	0.992521	0.0354554	0.992583	0.0352882	0.00173564	0.697764	0.544136	0.544136	FALSE	0.961652	FALSE	0.962008	FALSE	0.911119	FALSE	0.962832	FALSE	0.975719	FALSE	0.964778	0.545471	FALSE	0.933829	FALSE	0.948802	FALSE	0.936188
2433	P01034	CST3	cystatin C	[u'NM_000099']	20	23614556	23618499			chr20:23642839T>C (rs2983608)	0.00108705	FALSE	chr20:23618316T>C (rs563244065)	0.0216944	FALSE	0.800375	0.249277	0.799886	0.2494	0.801399	0.249016	0.00607269	0.279791	0.981329	0.082294	0.98125	0.0824824	0.981494	0.0818975	0.00297405	0.603189	0.544221	0.544221	FALSE	0.961652	FALSE	0.962008	FALSE	0.883152	FALSE	0.961859	FALSE	0.975719	FALSE	0.964778	0.140038	FALSE	0.809965	FALSE	0.87111	FALSE	0.819779
13556	Q96MU5	C17orf77	chromosome 17 open reading frame 77	[u'NM_152460']	17	72588186	72588914			chr17:72745417C>T (rs8067426)	0.00359671	FALSE	chr17:72588633G>A (rs571801130)	0.0737163	FALSE	0.376799	0.310945	0.377308	0.310959	0.375734	0.310912	-0.0050615	0.450104	0.703517	0.283417	0.704143	0.283812	0.702205	0.282583	-0.00684385	0.275547	0.544269	0.544269	FALSE	0.961652	FALSE	0.962008	FALSE	0.934512	FALSE	0.961859	FALSE	0.975719	FALSE	0.964778	0.40656	FALSE	0.908646	FALSE	0.935303	FALSE	0.912341
16225	Q9NWZ5	UCKL1	uridine-cytidine kinase 1 like 1	[u'NM_017859']	20	62571332	62587725			chr20:62500711G>A (rs767864220)	4.80283e-05	FALSE	chr20:62577976T>C (rs570514825)	0.0560681	FALSE	0.998909	0.0179607	0.998938	0.0175631	0.99885	0.0187663	-0.0048111	0.302442	1	0.000107872	1	0.000109332	1	0.000104747	0.00334032	0.632653	0.544303	0.544303	FALSE	0.961652	FALSE	0.962008	FALSE	0.891749	FALSE	0.961859	FALSE	0.975719	FALSE	0.964778	0.779786	FALSE	0.968975	FALSE	0.975787	FALSE	0.969899
6094	Q03014	HHEX	hematopoietically expressed homeobox	[u'NM_002729']	10	94449744	94454522			chr10:93999850A>G (rs3824734)	0.00195259	FALSE	chr10:94449934C>T (rs142036619)	0.254014	FALSE	0.99891	0.0175792	0.998891	0.0180594	0.99895	0.016528	0.00340881	0.523609	1	0.000187394	1	4.20152e-05	0.999999	0.000324005	-0.00670804	0.417644	0.544389	0.544389	FALSE	0.961652	FALSE	0.962008	FALSE	0.949638	FALSE	0.961859	FALSE	0.975719	FALSE	0.964778	0.524319	FALSE	0.929602	FALSE	0.945854	FALSE	0.932145
4892	P49585	PCYT1A	phosphate cytidylyltransferase 1, choline, alpha	[u'NM_005017']	3	195965562	195997402			chr3:195610111G>A (rs184412835)	0.00063329	FALSE	chr3:195974239C>T (rs200813228)	0.117228	FALSE	0.995865	0.0340148	0.995854	0.0342579	0.995888	0.0334997	0.00099397	0.728111	1.00001	0.000257631	1.00001	0.000193713	1.00001	0.000356095	-0.00623821	0.292277	0.544397	0.544397	FALSE	0.961652	FALSE	0.962008	FALSE	0.979189	FALSE	0.961859	FALSE	0.975719	FALSE	0.964778	0.61742	FALSE	0.943316	FALSE	0.954081	FALSE	0.944995
9849	Q7Z5L3	C1QL2	complement C1q like 2	[u'NM_182528']	2	119914381	119915845			chr2:119972020G>A (rs111684081)	0.00045253	FALSE	chr2:119915559G>A (rs554293273)	0.130933	FALSE	0.999632	0.00579256	0.999626	0.00584678	0.999644	0.00567726	0.00302024	0.619841	1	8.17708e-07	1	9.93898e-07	1	4.17447e-09	0	0.765568	0.544638	0.544638	FALSE	0.961918	FALSE	0.962284	FALSE	0.967852	FALSE	0.967353	FALSE	0.975719	FALSE	0.964964	0.829562	FALSE	0.977384	FALSE	0.982364	FALSE	0.978053
8821	Q6L8H2	KRTAP5-3	keratin associated protein 5-3	[u'NM_001012708']	11	1628902	1629615			chr11:1296357C>T (rs41310328)	0.0013736	FALSE	chr11:1629368G>C (rs7113784)	0.0855655	FALSE	0.860764	0.253397	0.861029	0.253199	0.86021	0.253811	-0.00323057	0.670738	0.99327	0.0570646	0.993384	0.0565942	0.993031	0.0580368	-0.00616635	0.277798	0.544661	0.544661	FALSE	0.961918	FALSE	0.962284	FALSE	0.974478	FALSE	0.961859	FALSE	0.975719	FALSE	0.964964	0.917028	FALSE	0.98957	FALSE	0.991979	FALSE	0.9899
13770	Q96R30	OR2V2	olfactory receptor family 2 subfamily V member 2	[u'NM_206880']	5	180581943	180582887			chr5:180552195G>A (rs538486220)	0.00180543	FALSE	chr5:180582408G>A (rs200123627)	0.0802555	FALSE	0.27899	0.350082	0.278884	0.350133	0.279211	0.349974	0.000933266	0.793119	0.712271	0.40307	0.711558	0.403347	0.713766	0.402487	0.00547973	0.277493	0.544743	0.544743	FALSE	0.961918	FALSE	0.962316	FALSE	0.984339	FALSE	0.961859	FALSE	0.975719	FALSE	0.964964	0.552787	FALSE	0.935052	FALSE	0.949427	FALSE	0.937317
3754	P21579	SYT1	synaptotagmin 1	[u'NM_005639']	12	79611300	79842901			chr12:79765447A>G (rs117482385)	0.00193268	FALSE	chr12:79842893G>A (rs61756211)	0.203927	FALSE	0.997721	0.025811	0.997682	0.0260797	0.997803	0.0252387	0.00469169	0.331054	0.999993	0.00123019	0.999994	0.00113476	0.999991	0.00140929	-0.00209644	0.652466	0.544835	0.544835	FALSE	0.961918	FALSE	0.962316	FALSE	0.901637	FALSE	0.961859	FALSE	0.975719	FALSE	0.964964	0.218419	FALSE	0.864416	FALSE	0.913369	FALSE	0.871603
9281	Q6UYE1	DLEU7	deleted in lymphocytic leukemia, 7	[u'NM_198989']	13	51397453	51417782			chr13:51484445C>T (rs9535526)	0.00116828	FALSE	chr13:51417662G>A (rs559215365)	0.140521	FALSE	0.961818	0.0511974	0.961753	0.0512671	0.961952	0.0510509	0.00389138	0.43413	0.997704	0.0112812	0.997715	0.011257	0.997683	0.0113317	-0.00277589	0.587251	0.544939	0.544939	FALSE	0.961918	FALSE	0.962316	FALSE	0.933675	FALSE	0.961859	FALSE	0.975719	FALSE	0.964964	0.720991	FALSE	0.96232	FALSE	0.970407	FALSE	0.963391
4731	P46781	RPS9	ribosomal protein S9	[u'NM_001013']	19	54705053	54711440			chr19:54371658G>A (rs76219743)	0.00210012	FALSE	chr19:54711307G>T (rs549353125)	0.102136	FALSE	0.999789	0.00607327	0.999784	0.00621354	0.999797	0.0057684	0.00216741	0.524719	1	1.5702e-05	1	1.67875e-05	1	1.31408e-05	-0.0158157	0.379983	0.545132	0.545132	FALSE	0.961918	FALSE	0.962316	FALSE	0.949814	FALSE	0.961859	FALSE	0.975719	FALSE	0.964964	0.545264	FALSE	0.933829	FALSE	0.948802	FALSE	0.936188
17017	Q9UJX4	ANAPC5	anaphase promoting complex subunit 5	[u'NM_001137559']	12	121746286	121790143			chr12:122248594C>G (rs376055617)	0.00144806	FALSE	chr12:121773447C>T (rs138103467)	0.0355192	FALSE	0.984054	0.0848133	0.98407	0.0846712	0.98402	0.0851103	-0.000598216	0.950887	0.999959	0.00416901	0.999966	0.00378961	0.999943	0.00486883	-0.0053966	0.270683	0.545179	0.545179	FALSE	0.961918	FALSE	0.962316	FALSE	0.996942	FALSE	0.961859	FALSE	0.975719	FALSE	0.964964	0.802047	FALSE	0.972903	FALSE	0.978943	FALSE	0.973711
9506	Q6ZUX3	TOGARAM2	TOG array regulator of axonemal microtubules 2	[u'NM_199280']	2	29217701	29274956			chr2:28902004C>T (rs4666115)	1.34498e-05	FALSE	chr2:29274793G>A (rs184999588)	0.0109763	FALSE	0.615657	0.194995	0.615993	0.194421	0.614954	0.196189	-0.005316	0.3197	1.00026	0.0639219	1.0003	0.0633604	1.00016	0.0650823	-0.002205	0.635302	0.545342	0.545342	FALSE	0.961918	FALSE	0.962316	FALSE	0.900099	FALSE	0.961859	FALSE	0.975719	FALSE	0.964964	0.2919	FALSE	0.890319	FALSE	0.923251	FALSE	0.895547
472	A8MX34	KRTAP29-1	keratin associated protein 29-1	[u'NM_001257309']	17	39458081	39459103			chr17:39925713C>T (rs41283425)	6.25288e-07	FALSE	chr17:39458426G>T (rs535280444)	0.0219592	FALSE	0.665526	0.467595	0.665766	0.467457	0.665024	0.467884	-0.00158586	0.760774	0.714048	0.420082	0.714464	0.41981	0.713177	0.420648	-0.00306314	0.577516	0.545354	0.545354	FALSE	0.961918	FALSE	0.962316	FALSE	0.982926	FALSE	0.961859	FALSE	0.975719	FALSE	0.964964	0.149303	FALSE	0.817684	FALSE	0.875845	FALSE	0.826671
14152	Q9BQI0	AIF1L	allograft inflammatory factor 1 like	[u'NM_031426']	9	133972017	133995706			chr9:133924451C>T (rs869457)	8.03759e-09	TRUE	chr9:133987039C>T (rs568632606)	0.18354	FALSE	0.94789	0.193712	0.947686	0.194062	0.948318	0.192977	0.00326913	0.461311	0.999377	0.0210585	0.999342	0.0216412	0.999452	0.019782	0.00531578	0.370396	0.54537	0.54537	FALSE	0.961918	FALSE	0.962316	FALSE	0.934512	FALSE	0.961859	FALSE		FALSE	0.964964	0.530362	FALSE	0.930946	FALSE		FALSE	0.933458
3373	P14416	DRD2	dopamine receptor D2	[u'NM_000795']	11	113281452	113295373			chr11:112871797G>A (rs117269390)	0.00427018	FALSE	chr11:113281489A>G (rs376186482)	0.279597	FALSE	0.989937	0.0442714	0.989922	0.0443117	0.989967	0.0441869	0.00101026	0.886464	0.999951	0.00258953	0.999957	0.00245403	0.999939	0.00285254	-0.00681002	0.282477	0.545371	0.545371	FALSE	0.961918	FALSE	0.962316	FALSE	0.988703	FALSE	0.961859	FALSE	0.975719	FALSE	0.964964	0.858522	FALSE	0.980318	FALSE	0.984386	FALSE	0.980787
13533	Q96MH6	TMEM68	transmembrane protein 68	[u'NM_152417']	8	56652694	56675518			chr8:56938848A>G (rs79138423)	0.000494261	FALSE	chr8:56656150G>A (rs752288387)	0.0881744	FALSE	0.993618	0.0578409	0.993712	0.0574651	0.993421	0.0586199	-0.00502239	0.273311	0.999999	0.00124056	0.999999	0.00131659	1	0.00106382	0.00114538	0.947668	0.54538	0.54538	FALSE	0.961918	FALSE	0.962316	FALSE	0.882901	FALSE	0.99225	FALSE	0.975719	FALSE	0.964964	0.387073	FALSE	0.902842	FALSE	0.930742	FALSE	0.906627
9778	Q7Z3Y9	KRT26	keratin 26	[u'NM_181539']	17	38922770	38928365			chr17:38779784C>T (rs11651005)	0.000286256	FALSE	chr17:38927936G>A (rs544629086)	0.017288	FALSE	0.799434	0.344658	0.800016	0.344215	0.798217	0.345581	-0.00521581	0.393788	0.988669	0.0906365	0.988827	0.090048	0.988337	0.091856	-0.00538926	0.38561	0.545397	0.545397	FALSE	0.961918	FALSE	0.962316	FALSE	0.919931	FALSE	0.961859	FALSE	0.975719	FALSE	0.964964	0.26894	FALSE	0.881888	FALSE	0.921187	FALSE	0.888116
14758	Q9BZW8	CD244	CD244 molecule	[u'NM_016382']	1	160801140	160832467			chr1:160365195C>T (rs6677086)	2.64313e-05	FALSE	chr1:160801172G>A (rs140746142)	0.00816004	FALSE	0.96297	0.141632	0.963076	0.141093	0.962746	0.142754	-0.00232453	0.623846	0.999743	0.0106103	0.999725	0.0108435	0.999783	0.010104	0.00553374	0.345447	0.545461	0.545461	FALSE	0.961918	FALSE	0.962316	FALSE	0.968555	FALSE	0.961859	FALSE	0.975719	FALSE	0.964964	0.219699	FALSE	0.865638	FALSE	0.913841	FALSE	0.872787
16492	Q9P0K8	FOXJ2	forkhead box J2	[u'NM_018416']	12	8192429	8205443			chr12:7867791TCTC>T (12:7867791_TCTC_T)	0.00430355	FALSE	chr12:8195319C>A (rs763533392)	0.167536	FALSE	0.994876	0.0361405	0.994832	0.036374	0.994968	0.0356462	0.00379688	0.430274	1.00008	0.00192594	1.00007	0.00176603	1.00008	0.00222395	0.00160285	0.649935	0.545463	0.545463	FALSE	0.961918	FALSE	0.962316	FALSE	0.932809	FALSE	0.961859	FALSE	0.975719	FALSE	0.964964	0.562405	FALSE	0.936588	FALSE	0.949528	FALSE	0.938763
11944	Q8TBQ9	TMEM167A	transmembrane protein 167A	[u'NM_174909']	5	82352906	82373142			chr5:82062722C>T (rs7713051)	1.28067e-05	FALSE	chr5:82360838T>G (rs571841033)	0.0443177	FALSE	0.999991	0.000549668	0.999991	0.000567395	0.999991	0.000510544	0.000220873	0.990331	1	2.44507e-09	1	2.46852e-09	1	2.39521e-09	0	0.275696	0.545468	0.545468	FALSE	0.961918	FALSE	0.962316	FALSE	0.998288	FALSE	0.961859	FALSE	0.975719	FALSE	0.964964	0.581314	FALSE	0.937562	FALSE	0.949528	FALSE	0.939528
7669	Q3MJ62	ZSCAN23	zinc finger and SCAN domain containing 23	[u'XM_167147']	6	28402245	28404043			chr6:28872280C>T (rs141241395)	0.000774033	FALSE	chr6:28402490T>A (rs187972273)	0.0137804	FALSE	0.997659	0.0212549	0.997623	0.0215199	0.997736	0.0206887	0.00535381	0.348013	1	0.000112943	1	0.000120654	1	9.47773e-05	0.00329642	0.518119	0.545567	0.545567	FALSE	0.961918	FALSE	0.962316	FALSE	0.904523	FALSE	0.961859	FALSE	0.975719	FALSE	0.964964	0.0917488	FALSE	0.762057	FALSE	0.833509	FALSE	0.775452
13537	Q96MK2	RIPOR3	RIPOR family member 3	[u'NM_001290268']	20	49203772	49247384			chr20:49010926G>A (rs876389)	0.00803145	FALSE	chr20:49224992G>A (rs190283333)	0.0209966	FALSE	0.193945	0.244503	0.193607	0.244014	0.194653	0.245522	0.00427367	0.403005	0.591579	0.411572	0.591845	0.411582	0.591022	0.411552	-0.00199987	0.671403	0.545644	0.545644	FALSE	0.961918	FALSE	0.962316	FALSE	0.923936	FALSE	0.961859	FALSE	0.975719	FALSE	0.964964	0.592302	FALSE	0.938515	FALSE	0.950485	FALSE	0.940412
1071	O15231	ZNF185	zinc finger protein 185 (LIM domain)	[u'NM_007150']	X	152083034	152139082			chrX:152160022C>T (rs140534157)	0.00806604	FALSE	chrX:152106701C>G (rs781934914)	0.174615	FALSE	0.947448	0.0791617	0.947309	0.0792206	0.947739	0.0790372	0.00543778	0.287021	0.969284	0.0471504	0.969199	0.0471887	0.96946	0.0470696	0.00553436	0.27591	0.545659	0.545659	FALSE	0.961918	FALSE	0.962316	FALSE	0.886471	FALSE	0.961859	FALSE	0.975719	FALSE	0.964964	0.23715	FALSE	0.873631	FALSE	0.918185	FALSE	0.880619
8126	Q5MNV8	FBXO47	F-box protein 47	[u'NM_001008777']	17	37093431	37119278			chr17:37007025A>G (rs75986239)	0.00886133	FALSE	chr17:37118148C>T (rs199842302)	0.0381135	FALSE	0.620713	0.079057	0.62088	0.0788742	0.620362	0.0794376	-0.00654281	0.283234	0.812122	0.105021	0.812076	0.104966	0.812219	0.105135	0.00136173	0.812662	0.545693	0.545693	FALSE	0.961918	FALSE	0.962316	FALSE	0.883152	FALSE	0.975098	FALSE	0.975719	FALSE	0.964964	0.338266	FALSE	0.892365	FALSE	0.923972	FALSE	0.896958
3059	P0CG38	POTEI	POTE ankyrin domain family member I	[u'XM_928585']	2	131220392	131266808			chr2:131221213G>T (rs200337322)	0.00320655	FALSE	chr2:131221213G>T (rs200337322)	0.00320655	FALSE	0.354737	0.0450166	0.354799	0.0449463	0.354607	0.045163	-0.00426713	0.301778	0.948725	0.0288294	0.948681	0.0287709	0.948816	0.0289514	0.00469629	0.305061	0.545734	0.545734	FALSE	0.961918	FALSE	0.962316	FALSE	0.891749	FALSE	0.961859	FALSE	0.975719	FALSE	0.964964	0.140229	FALSE	0.809965	FALSE	0.87111	FALSE	0.819779
4508	P40225	THPO	thrombopoietin	[u'NM_000460']	3	184090304	184094047			chr3:184099956G>A (rs2239856)	3.62051e-06	FALSE	chr3:184090390G>A (rs62287511)	0.043907	FALSE	0.994023	0.0485534	0.994092	0.0483118	0.993879	0.0490553	-0.00438664	0.428824	0.999996	0.00113624	0.999994	0.00136498	0.999999	0.000304262	0.00518368	0.484165	0.545797	0.545797	FALSE	0.961918	FALSE	0.962316	FALSE	0.932809	FALSE	0.961859	FALSE	0.975719	FALSE	0.964964	0.522188	FALSE	0.928875	FALSE	0.945424	FALSE	0.931373
13117	Q96F85	CNRIP1	cannabinoid receptor interacting protein 1	[u'NM_015463']	2	68520997	68546532			chr2:68160635C>T (rs6757022)	5.36715e-24	TRUE	chr2:68546532T>C (rs373071851)	0.196784	FALSE	0.998337	0.0255945	0.998348	0.0255894	0.998312	0.0256051	-0.00140412	0.687767	1	1.26071e-05	1	3.85792e-06	1	2.14637e-05	0.00773067	0.3047	0.545894	0.545894	FALSE	0.961918	FALSE	0.962316	FALSE	0.976885	FALSE	0.961859	FALSE		FALSE	0.964964	0.980516	FALSE	1	FALSE		FALSE	1
5643	P62072	TIMM10	translocase of inner mitochondrial membrane 10	[u'NM_012456']	11	57296193	57297662			chr11:57193795C>G (rs12420590)	0.000180042	FALSE	chr11:57296307G>C (rs200988172)	0.157431	FALSE	0.999955	0.00469964	0.99995	0.00545735	0.999966	0.00244227	0.0037925	0.492429	1	1.48369e-09	1	1.53692e-09	1	1.36548e-09	0	0.397624	0.545916	0.545916	FALSE	0.961918	FALSE	0.962316	FALSE	0.944056	FALSE	0.961859	FALSE	0.975719	FALSE	0.964964	0.509948	FALSE	0.927617	FALSE	0.944356	FALSE	0.930262
5947	Q00534	CDK6	cyclin dependent kinase 6	[u'NM_001145306']	7	92244457	92462637			chr7:92471221T>C (rs57337700)	0.00211685	FALSE	chr7:92404051C>T (rs35654944)	0.346673	FALSE	0.992647	0.0759372	0.992502	0.0767166	0.992952	0.0742768	0.00595994	0.322904	0.999995	0.00203688	1	2.71986e-05	0.999984	0.00358304	-0.00632825	0.70262	0.545957	0.545957	FALSE	0.961918	FALSE	0.962316	FALSE	0.900589	FALSE	0.963332	FALSE	0.975719	FALSE	0.964964	0.482598	FALSE	0.921962	FALSE	0.93965	FALSE	0.924919
4762	P47895	ALDH1A3	aldehyde dehydrogenase 1 family member A3	[u'NM_000693']	15	101420113	101454975			chr15:101561092A>G (rs11633278)	3.34427e-06	FALSE	chr15:101447477C>T (rs377271890)	0.0422582	FALSE	0.973761	0.0999	0.973794	0.0997402	0.973691	0.100234	-0.00103427	0.776076	0.999848	0.00707222	0.999859	0.00687376	0.999826	0.00747082	-0.00450865	0.279005	0.546256	0.546256	FALSE	0.961918	FALSE	0.962316	FALSE	0.984339	FALSE	0.961859	FALSE	0.975719	FALSE	0.964964	0.16891	FALSE	0.830112	FALSE	0.883426	FALSE	0.838633
11259	Q8NAC3	IL17RC	interleukin 17 receptor C	[u'NM_032732']	3	9959000	9975274			chr3:9831469T>C (rs753436936)	2.08144e-05	FALSE	chr3:9959039C>T (rs559955121)	0.0157274	FALSE	0.430119	0.0894332	0.43027	0.0889373	0.429803	0.0904626	-0.00520409	0.478591	0.6215	0.0752645	0.621657	0.0747837	0.621171	0.0762608	-0.00643668	0.274897	0.546303	0.546303	FALSE	0.961918	FALSE	0.962316	FALSE	0.939015	FALSE	0.961859	FALSE	0.975719	FALSE	0.964964	0.20098	FALSE	0.854732	FALSE	0.903853	FALSE	0.862488
11210	Q8N9K5	ZNF565	zinc finger protein 565	[u'NM_152477']	19	36673371	36736432			chr19:36351246G>A (rs201575059)	0.00298656	FALSE	chr19:36674507A>G (rs565431818)	0.0291054	FALSE	0.654049	0.186481	0.653946	0.186372	0.654265	0.186709	0.00171139	0.720426	0.911995	0.142997	0.911695	0.143149	0.912623	0.142676	0.00649296	0.271519	0.546333	0.546333	FALSE	0.961918	FALSE	0.962316	FALSE	0.977828	FALSE	0.961859	FALSE	0.975719	FALSE	0.964964	0.0986668	FALSE	0.768039	FALSE	0.834141	FALSE	0.780474
1930	O75964	ATP5L	ATP synthase, H+ transporting, mitochondrial Fo complex subunit G	[u'NM_006476']	11	118272381	118279810			chr11:118502137C>T (rs61734534)	0.00125139	FALSE	chr11:118279769G>A (rs200472961)	0.191001	FALSE	0.999705	0.0111064	0.999687	0.0119812	0.999742	0.00900243	0.0051522	0.30134	1	1.95354e-05	1	2.01088e-05	1	1.82755e-05	-0.00620428	0.693469	0.546411	0.546411	FALSE	0.961918	FALSE	0.962316	FALSE	0.891339	FALSE	0.962457	FALSE	0.975719	FALSE	0.964964	0.299584	FALSE	0.890337	FALSE	0.923251	FALSE	0.895547
5225	P53985	SLC16A1	solute carrier family 16 member 1	[u'NM_003051']	1	113456516	113471930			chr1:113841736G>A (rs773586)	0.002473	FALSE	chr1:113456591A>C (rs537543500)	0.0529757	FALSE	0.930193	0.0393631	0.930147	0.0393524	0.930287	0.0393853	0.0035458	0.424822	0.985613	0.021379	0.985629	0.0213737	0.985581	0.02139	-0.00223568	0.599099	0.546446	0.546446	FALSE	0.961918	FALSE	0.962316	FALSE	0.932291	FALSE	0.961859	FALSE	0.975719	FALSE	0.964964	0.276849	FALSE	0.885531	FALSE	0.923251	FALSE	0.891497
15677	Q9HD45	TM9SF3	transmembrane 9 superfamily member 3	[u'NM_020123']	10	98282023	98346592			chr10:97925178T>G (rs10509706)	0.00124887	FALSE	chr10:98346517T>C (rs541157053)	0.00262354	FALSE	0.995421	0.0383671	0.99547	0.038366	0.99532	0.0383694	-0.00391019	0.416044	1	0.000339819	1	0.0003841	1	0.000219829	0.0049522	0.448234	0.546519	0.546519	FALSE	0.961918	FALSE	0.962316	FALSE	0.929983	FALSE	0.961859	FALSE	0.975719	FALSE	0.964964	0.00798601	FALSE	0.437496	FALSE	0.608732	FALSE	0.489003
4043	P28069	POU1F1	POU class 1 homeobox 1	[u'NM_000306']	3	87309047	87325612			chr3:86895642A>G (rs9310036)	8.37809e-05	FALSE	chr3:87325523A>T (rs543096490)	0.101492	FALSE	0.997375	0.0312281	0.997433	0.030506	0.997255	0.0326888	-0.00562748	0.314755	0.999997	0.000757132	0.999998	0.000650761	0.999996	0.000941785	-0.0027245	0.629909	0.546553	0.546553	FALSE	0.961918	FALSE	0.962316	FALSE	0.897168	FALSE	0.961859	FALSE	0.975719	FALSE	0.964964	0.519973	FALSE	0.928875	FALSE	0.945424	FALSE	0.931373
2330	O95918	OR2H2	olfactory receptor family 2 subfamily H member 2	[u'NM_007160']	6	29555722	29556657			chr6:29556100C>T (rs36211077)	0.000279149	FALSE	chr6:29556100C>T (rs36211077)	0.000279149	FALSE	0.323718	0.281502	0.32332	0.281285	0.324552	0.281956	0.00437489	0.496951	0.806255	0.275155	0.80577	0.275386	0.807272	0.274668	0.00546271	0.306057	0.54681	0.54681	FALSE	0.961918	FALSE	0.962316	FALSE	0.944482	FALSE	0.961859	FALSE	0.975719	FALSE	0.964964	0.181067	FALSE	0.842025	FALSE	0.894491	FALSE	0.850449
2165	O95371	OR2C1	olfactory receptor family 2 subfamily C member 1	[u'NM_012368']	16	3405941	3406876			chr16:3023605A>G (rs886427)	2.1917e-07	TRUE	chr16:3406875G>A (rs76665328)	0.144976	FALSE	0.0170974	0.0116206	0.0171132	0.0116204	0.0170642	0.011621	-0.00421057	0.567751	0.0480174	0.0209942	0.0480613	0.0210518	0.0479253	0.0208728	-0.00648686	0.327168	0.546937	0.546937	FALSE	0.961918	FALSE	0.962316	FALSE	0.95836	FALSE	0.961859	FALSE		FALSE	0.964964	0.864143	FALSE	0.980318	FALSE		FALSE	0.980787
16862	Q9UHF5	IL17B	interleukin 17B	[u'NM_014443']	5	148753935	148758788			chr5:148618836C>T (rs201076202)	0.0017795	FALSE	chr5:148753999C>T (rs138991563)	0.0785634	FALSE	0.999248	0.0191503	0.999225	0.0194168	0.999295	0.0185794	0.00364791	0.451395	1	1.61725e-05	1	1.38349e-05	1	2.02103e-05	0.0137667	0.42819	0.546995	0.546995	FALSE	0.961918	FALSE	0.962316	FALSE	0.934512	FALSE	0.961859	FALSE	0.975719	FALSE	0.964964	0.747122	FALSE	0.964379	FALSE	0.972027	FALSE	0.965276
7397	Q16772	GSTA3	glutathione S-transferase alpha 3	[u'NM_000847']	6	52761607	52770632			chr6:52452585A>G (rs2239620)	0.00041527	FALSE	chr6:52767199T>C (rs41273858)	0.0677415	FALSE	0.968407	0.164283	0.968079	0.165172	0.969094	0.162402	0.00619616	0.276862	0.999897	0.0105294	0.999897	0.0106344	0.999896	0.0103059	-0.000125227	0.92674	0.547006	0.547006	FALSE	0.961918	FALSE	0.962316	FALSE	0.883152	FALSE	0.988842	FALSE	0.975719	FALSE	0.964964	0.0860986	FALSE	0.753792	FALSE	0.828172	FALSE	0.76794
16183	Q9NWB6	ARGLU1	arginine and glutamate rich 1	[u'NM_018011']	13	107196347	107220267			chr13:107258313A>G (rs118018318)	0.00324086	FALSE	chr13:107220041G>A (rs200685505)	0.460401	FALSE	0.999889	0.00448615	0.999881	0.00486086	0.999904	0.00357609	0.00541974	0.453422	1	3.73801e-09	1	3.83673e-09	1	3.52225e-09	0	0.427492	0.547026	0.547026	FALSE	0.961918	FALSE	0.962316	FALSE	0.934512	FALSE	0.961859	FALSE	0.975719	FALSE	0.964964	0.476888	FALSE	0.920713	FALSE	0.938974	FALSE	0.923714
13369	Q96K19	RNF170	ring finger protein 170	[u'NM_030954']	8	42711305	42743007			chr8:42504953G>C (rs1530850)	0.00205548	FALSE	chr8:42711479G>C (rs533196717)	0.0882871	FALSE	0.993094	0.0725397	0.993155	0.0721644	0.992967	0.0733194	-0.0025925	0.581466	0.999992	0.00268203	1	0.000385526	0.999972	0.00468506	-0.00892985	0.31673	0.547073	0.547073	FALSE	0.961918	FALSE	0.962316	FALSE	0.960633	FALSE	0.961859	FALSE	0.975719	FALSE	0.964964	0.208861	FALSE	0.858293	FALSE	0.90845	FALSE	0.865853
14865	Q9GZU1	MCOLN1	mucolipin 1	[u'NM_020533']	19	7587637	7598678			chr19:7810953T>C (rs573506619)	0.000612495	FALSE	chr19:7589940G>A (rs567671852)	0.0286442	FALSE	0.990083	0.0725771	0.990217	0.0719995	0.989804	0.0737715	-0.00566438	0.281167	0.999995	0.00241668	0.999996	0.00241566	0.999993	0.0024188	-0.00133154	0.80918	0.547252	0.547252	FALSE	0.961918	FALSE	0.962316	FALSE	0.883152	FALSE	0.975098	FALSE	0.975719	FALSE	0.964964	0.621571	FALSE	0.943795	FALSE	0.954196	FALSE	0.945451
1427	O60240	PLIN1	perilipin 1	[u'NM_002666']	15	90208817	90220720			chr15:90683249A>T (rs2943226)	1.23838e-05	FALSE	chr15:90208827C>G (rs746427650)	0.00748299	FALSE	0.873617	0.0721829	0.873736	0.0717219	0.873369	0.0731385	-0.00506075	0.359058	0.946257	0.016714	0.946247	0.0167214	0.946278	0.0166986	0.00187268	0.66301	0.54744	0.54744	FALSE	0.961918	FALSE	0.962316	FALSE	0.909756	FALSE	0.961859	FALSE	0.975719	FALSE	0.964964	0.494256	FALSE	0.923658	FALSE	0.940964	FALSE	0.926466
11994	Q8TCN5	ZNF507	zinc finger protein 507	[u'NM_014910']	19	32843737	32873986			chr19:33291675T>G (rs200960504)	0.000221438	FALSE	chr19:32845856A>G (rs559337987)	0.0670642	FALSE	0.996621	0.0154129	0.996592	0.0154969	0.996683	0.0152353	0.00594236	0.277542	0.999994	0.000643218	0.999994	0.000650662	0.999993	0.00062734	-0.00111915	0.904869	0.547468	0.547468	FALSE	0.961918	FALSE	0.962316	FALSE	0.883152	FALSE	0.987341	FALSE	0.975719	FALSE	0.964964	0.521988	FALSE	0.928875	FALSE	0.945424	FALSE	0.931373
17001	Q9UJT9	FBXL7	F-box and leucine rich repeat protein 7	[u'NM_012304']	5	15500786	15937292			chr5:16427773C>T (rs34171525)	0.000756834	FALSE	chr5:15928326G>A (rs548322966)	0.0347292	FALSE	0.997513	0.0342819	0.997581	0.0336126	0.997369	0.0356429	-0.00609938	0.337444	1	3.44181e-05	1	3.77007e-05	1	2.62428e-05	0.00367013	0.602929	0.547526	0.547526	FALSE	0.961918	FALSE	0.962316	FALSE	0.902064	FALSE	0.961859	FALSE	0.975719	FALSE	0.964964	0.923412	FALSE	0.991102	FALSE	0.99338	FALSE	0.991409
1808	O75575	CRCP	CGRP receptor component	[u'NM_014478']	7	65579950	65617341			chr7:65446986T>C (rs571736757)	0.00140497	FALSE	chr7:65599347C>G (rs202159480)	0.215889	FALSE	0.9996	0.00807637	0.999604	0.00800462	0.999592	0.00822465	-0.00150565	0.86064	1	1.90918e-05	1	4.04707e-06	1	3.30711e-05	0.00505998	0.276344	0.547611	0.547611	FALSE	0.961918	FALSE	0.962316	FALSE	0.988309	FALSE	0.961859	FALSE	0.975719	FALSE	0.964964	0.834436	FALSE	0.977449	FALSE	0.982364	FALSE	0.978088
3540	P17181	IFNAR1	interferon alpha and beta receptor subunit 1	[u'NM_000629']	21	34697361	34727852			chr21:35227484C>T (rs9636869)	0.000239345	FALSE	chr21:34713388A>G (rs199975677)	0.0281601	FALSE	0.826951	0.285263	0.827419	0.284933	0.825972	0.285949	-0.00506754	0.41755	0.991263	0.0687359	0.991175	0.0690145	0.991448	0.0681481	0.00399087	0.580477	0.547624	0.547624	FALSE	0.961918	FALSE	0.962316	FALSE	0.930544	FALSE	0.961859	FALSE	0.975719	FALSE	0.964964	0.306406	FALSE	0.890612	FALSE	0.923251	FALSE	0.895665
14989	Q9H161	ALX4	ALX homeobox 4	[u'NM_021926']	11	44286407	44331612			chr11:44379825T>C (rs7114410)	1.46341e-33	TRUE	chr11:44331309G>A (rs12421995)	0.0271052	FALSE	0.82636	0.107222	0.826567	0.107661	0.825924	0.106293	-0.00601343	0.284913	0.977337	0.0454993	0.977394	0.0454552	0.977218	0.0455912	-0.00387036	0.602619	0.547661	0.547661	FALSE	0.961918	FALSE	0.962316	FALSE	0.88602	FALSE	0.961859	FALSE		FALSE	0.964964	0.150044	FALSE	0.817684	FALSE		FALSE	0.826671
6285	Q08722	CD47	CD47 molecule	[u'NM_001777']	3	107766138	107809755			chr3:107424090G>A (rs9846246)	2.61991e-19	TRUE	chr3:107798936T>C (rs548694951)	0.259906	FALSE	0.998096	0.0328547	0.998072	0.0330665	0.998147	0.0324066	0.00229583	0.703257	1	1.75284e-05	1	1.75565e-05	1	1.74697e-05	0.00680685	0.304864	0.547781	0.547781	FALSE	0.961918	FALSE	0.962316	FALSE	0.977448	FALSE	0.961859	FALSE		FALSE	0.964964	0.783879	FALSE	0.969762	FALSE		FALSE	0.970666
2505	P01730	CD4	CD4 molecule	[u'NM_000616']	12	6909305	6928492			chr12:6657295T>G (rs368604784)	0.00248296	FALSE	chr12:6923957G>T (rs202208698)	0.0357421	FALSE	0.988392	0.0851442	0.988432	0.084915	0.988309	0.0856222	-0.00144696	0.858055	1.00003	0.00315374	1.00004	0.00234888	1.00002	0.00438445	-0.00352495	0.284955	0.547959	0.547959	FALSE	0.961918	FALSE	0.962316	FALSE	0.988309	FALSE	0.961859	FALSE	0.975719	FALSE	0.964964	0.423266	FALSE	0.911765	FALSE	0.935303	FALSE	0.915219
2459	P01242	GH2	growth hormone 2	[u'NM_002059']	17	61957684	61959161			chr17:62034578C>T (rs761212631)	0.00111136	FALSE	chr17:61958461G>T (rs202110807)	0.214662	FALSE	0.996822	0.0394723	0.99676	0.0400104	0.996954	0.0383202	0.00496928	0.432834	1	0.000186291	1	0.000145868	1	0.00025066	0.00406916	0.461273	0.547984	0.547984	FALSE	0.961918	FALSE	0.962316	FALSE	0.933675	FALSE	0.961859	FALSE	0.975719	FALSE	0.964964	0.26409	FALSE	0.879418	FALSE	0.920127	FALSE	0.885802
15066	Q9H2B2	SYT4	synaptotagmin 4	[u'NM_020783']	18	40850309	40857246			chr18:41333004G>A (rs9956585)	0.00108358	FALSE	chr18:40854204G>C (rs200882316)	0.16372	FALSE	0.996315	0.0475515	0.99638	0.0468722	0.996179	0.0489437	-0.00420175	0.462653	1	0.000140632	1	0.000170561	1	1.63407e-05	-0.00491961	0.432732	0.547998	0.547998	FALSE	0.961918	FALSE	0.962316	FALSE	0.934512	FALSE	0.961859	FALSE	0.975719	FALSE	0.964964	0.581339	FALSE	0.937562	FALSE	0.949528	FALSE	0.939528
2528	P02461	COL3A1	collagen type III alpha 1 chain	[u'NM_000090']	2	189839216	189876497			chr2:190376435T>C (rs10931422)	0.00153845	FALSE	chr2:189855785T>C (rs201314784)	0.015016	FALSE	0.732006	0.0458246	0.732082	0.0449559	0.731848	0.0475926	-0.00505364	0.285983	0.855441	0.0130346	0.85542	0.0129031	0.855485	0.0133056	0.00495723	0.387674	0.548005	0.548005	FALSE	0.961918	FALSE	0.962316	FALSE	0.886162	FALSE	0.961859	FALSE	0.975719	FALSE	0.964964	0.805945	FALSE	0.973247	FALSE	0.978943	FALSE	0.973991
6753	Q13948	CUX1	cut like homeobox 1	[u'NM_001913']	7	101459311	101926379			chr7:101385552G>A (rs2690948)	0.000413197	FALSE	chr7:101713691G>A (rs148322402)	0.00322991	FALSE	0.900773	0.0626519	0.900844	0.0625957	0.900626	0.0627691	-0.00347648	0.49101	0.983664	0.0256223	0.983619	0.0256534	0.983759	0.0255566	0.0054588	0.385538	0.548046	0.548046	FALSE	0.961918	FALSE	0.962316	FALSE	0.94286	FALSE	0.961859	FALSE	0.975719	FALSE	0.964964	0.0730641	FALSE	0.732535	FALSE	0.812628	FALSE	0.748376
840	O14531	DPYSL4	dihydropyrimidinase like 4	[u'NM_006426']	10	134000568	134018431			chr10:133791976C>T (rs7350460)	0.00252482	FALSE	chr10:134011943G>A (rs189724483)	0.024583	FALSE	0.993441	0.0547231	0.993343	0.0555685	0.993648	0.0529078	0.00562709	0.308123	1.00001	0.00196702	1.00001	0.00236448	1.00001	0.00051265	0.00271756	0.648127	0.548082	0.548082	FALSE	0.961918	FALSE	0.962316	FALSE	0.894747	FALSE	0.961859	FALSE	0.975719	FALSE	0.964964	0.19273	FALSE	0.849934	FALSE	0.899644	FALSE	0.857901
1118	O15375	SLC16A5	solute carrier family 16 member 5	[u'NM_004695']	17	73089732	73102125			chr17:73547835T>C (rs78932281)	0.000162493	FALSE	chr17:73096138C>T (rs553840529)	0.0631843	FALSE	0.986316	0.0837741	0.986197	0.0845226	0.986566	0.0821836	0.00443453	0.329445	1.00005	0.00263419	1.00005	0.00269812	1.00006	0.00249498	0.00178915	0.625678	0.548113	0.548113	FALSE	0.961918	FALSE	0.962316	FALSE	0.901637	FALSE	0.961859	FALSE	0.975719	FALSE	0.964964	0.862635	FALSE	0.980318	FALSE	0.984386	FALSE	0.980787
4074	P28676	GCA	grancalcin	[u'NM_012198']	2	163200759	163216750			chr2:163136505C>G (rs35337543)	0.000478623	FALSE	chr2:163215655C>T (rs141572054)	0.00751203	FALSE	0.835604	0.267731	0.83543	0.267501	0.83597	0.268213	0.00201584	0.837123	0.990876	0.0654077	0.991005	0.064853	0.990604	0.0665538	-0.00610207	0.316947	0.548196	0.548196	FALSE	0.961918	FALSE	0.962316	FALSE	0.985757	FALSE	0.961859	FALSE	0.975719	FALSE	0.964964	0.0069675	FALSE	0.419643	FALSE	0.608732	FALSE	0.472658
14	A0A0A0MRZ9	IGLV5-52	immunoglobulin lambda variable 5-52	[u'NG_000002']	22	22673087	22673581			chr22:22277631C>T (rs200753279)	0.00844808	FALSE	chr22:22673508C>T (rs374310361)	0.125397	FALSE	0.976111	0.129727	0.976354	0.129042	0.975602	0.131149	-0.00578316	0.274362	0.999902	0.00863759	0.999902	0.00865242	0.999902	0.00860645	-4.14426e-05	0.999164	0.548253	0.548253	FALSE	0.961918	FALSE	0.962316	FALSE	0.883114	FALSE	0.999915	FALSE	0.975719	FALSE	0.964964	0.710734	FALSE	0.958914	FALSE	0.967439	FALSE	0.960029
17415	Q9UQM7	CAMK2A	calcium/calmodulin dependent protein kinase II alpha	[u'NM_015981']	5	149602276	149669188			chr5:149684590G>A (rs62382675)	0.000366121	FALSE	chr5:149644552G>A (rs544705728)	0.580473	FALSE	0.999996	0.000349548	0.999996	0.000225797	0.999995	0.000520894	-0.00237561	0.622096	1	7.30039e-10	1	6.92295e-10	1	8.03376e-10	0	0.292275	0.548273	0.548273	FALSE	0.961918	FALSE	0.962316	FALSE	0.967852	FALSE	0.961859	FALSE	0.975719	FALSE	0.964964	0.61603	FALSE	0.943316	FALSE	0.954081	FALSE	0.944995
6690	Q13614	MTMR2	myotubularin related protein 2	[u'NM_016156']	11	95568457	95657118			chr11:95416557T>C (Affx-6442812)	4.09878e-05	FALSE	chr11:95569388T>A (rs200717440)	0.0139015	FALSE	0.820217	0.159779	0.820348	0.159734	0.819943	0.159873	-0.00253743	0.789229	0.979491	0.0520183	0.979601	0.0518838	0.979263	0.0522981	-0.00649009	0.275359	0.548306	0.548306	FALSE	0.961918	FALSE	0.962316	FALSE	0.984339	FALSE	0.961859	FALSE	0.975719	FALSE	0.964964	0.964538	FALSE	0.997107	FALSE	0.997715	FALSE	0.997248
12852	Q96AX9	MIB2	mindbomb E3 ubiquitin protein ligase 2	[u'NM_080875']	1	1551011	1565907			chr1:1325684T>C (rs141435652)	0.00181265	FALSE	chr1:1564047C>T (rs527899766)	0.0191365	FALSE	0.803875	0.0386223	0.803886	0.0383511	0.803852	0.0391844	-0.000887075	0.752964	0.963878	0.0231343	0.963833	0.0230863	0.963972	0.0232343	0.00600154	0.274299	0.548356	0.548356	FALSE	0.961918	FALSE	0.962316	FALSE	0.982902	FALSE	0.961859	FALSE	0.975719	FALSE	0.964964	0.193725	FALSE	0.849934	FALSE	0.899644	FALSE	0.857901
6930	Q14680	MELK	maternal embryonic leucine zipper kinase	[u'NM_014791']	9	36581679	36677331			chr9:37120412A>G (rs117498013)	0.00282826	FALSE	chr9:36599449A>C (rs570619247)	0.0709744	FALSE	0.984193	0.0992721	0.984316	0.0988818	0.983935	0.100084	-0.00383085	0.385263	0.99995	0.0058597	0.999942	0.00632377	0.999969	0.00474253	0.0048841	0.53683	0.548389	0.548389	FALSE	0.961918	FALSE	0.962316	FALSE	0.918902	FALSE	0.961859	FALSE	0.975719	FALSE	0.964964	0.797143	FALSE	0.971779	FALSE	0.978288	FALSE	0.972608
6166	Q05481	ZNF91	zinc finger protein 91	[u'NM_003430']	19	23542208	23578156			chr19:23836599C>T (rs150675239)	0.00363333	FALSE	chr19:23578147T>A (rs535886804)	0.0500068	FALSE	0.60753	0.366583	0.60721	0.366732	0.608202	0.366271	0.00270749	0.574831	0.961007	0.146834	0.960708	0.147412	0.961635	0.145613	0.00632313	0.289006	0.548407	0.548407	FALSE	0.961918	FALSE	0.962316	FALSE	0.959121	FALSE	0.961859	FALSE	0.975719	FALSE	0.964964	0.343211	FALSE	0.894194	FALSE	0.925066	FALSE	0.898635
13921	Q99437	ATP6V0B	ATPase H+ transporting V0 subunit b	[u'NM_004047']	1	44440713	44443676			chr1:44037685G>A (rs3001723)	6.62177e-06	FALSE	chr1:44442822G>T (rs201547760)	0.274498	FALSE	0.999895	0.0032618	0.999902	0.00258163	0.999882	0.00435486	-0.00556122	0.303406	1	3.52865e-07	1	2.8182e-09	1	6.20748e-07	0	0.67896	0.548417	0.548417	FALSE	0.961918	FALSE	0.962316	FALSE	0.892219	FALSE	0.961859	FALSE	0.975719	FALSE	0.964964	0.262841	FALSE	0.879418	FALSE	0.920127	FALSE	0.885802
15888	Q9NR77	PXMP2	peroxisomal membrane protein 2	[u'NM_018663']	12	133264257	133281270			chr12:133780309G>T (rs36127550)	0.000156277	FALSE	chr12:133277914A>G (rs201378843)	0.177526	FALSE	0.993482	0.0564397	0.993459	0.056426	0.993528	0.0564682	0.0012101	0.842683	0.999995	0.00200418	1	0.000840167	0.999987	0.0033094	-0.00540664	0.287926	0.548457	0.548457	FALSE	0.961918	FALSE	0.962316	FALSE	0.986227	FALSE	0.961859	FALSE	0.975719	FALSE	0.964964	0.785759	FALSE	0.969874	FALSE	0.976632	FALSE	0.970766
16270	Q9NXG6	P4HTM	prolyl 4-hydroxylase, transmembrane	[u'NM_177938']	3	49027690	49044337			chr3:48698107G>A (rs140688880)	0.00280097	FALSE	chr3:49041623C>T (rs199611252)	0.231965	FALSE	0.981468	0.0845573	0.981618	0.0841398	0.981152	0.0854243	-0.00550178	0.277968	0.999983	0.00299039	0.999983	0.0029785	0.999983	0.00301515	0.000218778	0.948158	0.548588	0.548588	FALSE	0.961918	FALSE	0.962316	FALSE	0.883152	FALSE	0.99225	FALSE	0.975719	FALSE	0.964964	0.544655	FALSE	0.933829	FALSE	0.948802	FALSE	0.936188
6071	Q02575	NHLH1	nescient helix-loop-helix 1	[u'NM_005598']	1	160340522	160340920			chr1:160365195C>T (rs6677086)	2.64313e-05	FALSE	chr1:160340919T>A (rs200476598)	0.120401	FALSE	0.999481	0.00985348	0.99946	0.0102924	0.999524	0.00886367	0.0066216	0.306675	1	8.03411e-05	1	9.76514e-05	1	6.43197e-07	0.00431596	0.64129	0.548612	0.548612	FALSE	0.961918	FALSE	0.962316	FALSE	0.893627	FALSE	0.961859	FALSE	0.975719	FALSE	0.964964	0.575284	FALSE	0.937064	FALSE	0.949528	FALSE	0.939124
13826	Q96RY7	IFT140	intraflagellar transport 140	[u'NM_014714']	16	1560948	1657267			chr16:2150211G>A (rs202227418)	0.000593609	FALSE	chr16:1607975T>C (rs144938800)	0.0395888	FALSE	0.889508	0.205918	0.889612	0.20594	0.889291	0.205872	-0.00155998	0.687628	0.998895	0.0275122	0.998956	0.0260714	0.998769	0.0303088	-0.00662681	0.274023	0.548717	0.548717	FALSE	0.961918	FALSE	0.962316	FALSE	0.976885	FALSE	0.961859	FALSE	0.975719	FALSE	0.964964	0.617872	FALSE	0.943316	FALSE	0.954081	FALSE	0.944995
14157	Q9BQI7	PSD2	pleckstrin and Sec7 domain containing 2	[u'NM_032289']	5	139189026	139222056			chr5:138715520T>C (rs35817838)	0.0025573	FALSE	chr5:139189077C>T (rs146689892)	0.0604873	FALSE	0.994671	0.0468951	0.994651	0.0471884	0.994712	0.0462747	0.00131495	0.665718	0.999997	0.00255868	0.999994	0.00310857	1	0.000136852	0.00482208	0.304949	0.548739	0.548739	FALSE	0.961918	FALSE	0.962316	FALSE	0.974306	FALSE	0.961859	FALSE	0.975719	FALSE	0.964964	0.39959	FALSE	0.906498	FALSE	0.933744	FALSE	0.910199
7569	Q30154	HLA-DRB5	major histocompatibility complex, class II, DR beta 5	[u'NM_002125']	6	32485519	32498001			chr6:32180976G>C (rs557911728)	0.000399448	FALSE	chr6:32486442T>A (rs147669022)	0.00158871	FALSE	0.0215568	0.141387	0.0218567	0.142278	0.0209285	0.139502	-0.00658797	0.275963	0.686908	0.429343	0.687107	0.428913	0.686492	0.430243	-0.00143219	0.813108	0.548757	0.548757	FALSE	0.961918	FALSE	0.962316	FALSE	0.883152	FALSE	0.975098	FALSE	0.975719	FALSE	0.964964	0.0878526	FALSE	0.755197	FALSE	0.829045	FALSE	0.768897
13	A0A0A0MRZ7	IGKV2D-26	immunoglobulin kappa variable 2D-26	[u'NG_000833']	2	90024762	90025512			chr2:89568184G>T (rs553516683)	0.0107631	FALSE	chr2:90025361C>T (rs768745981)	0.0291895	FALSE	0.841178	0.235188	0.841337	0.235079	0.840844	0.235417	-0.00209283	0.63734	0.990644	0.0562011	0.990559	0.0565423	0.990821	0.0554791	0.00468318	0.415204	0.548768	0.548768	FALSE	0.961918	FALSE	0.962316	FALSE	0.970471	FALSE	0.961859	FALSE	0.975719	FALSE	0.964964	0.753695	FALSE	0.965274	FALSE	0.972777	FALSE	0.96626
7378	Q16665	HIF1A	hypoxia inducible factor 1 alpha subunit	[u'NM_001530']	14	62162523	62213800			chr14:61705306G>A (rs12432218)	7.8332e-08	TRUE	chr14:62207590G>C (rs199775054)	0.0182844	FALSE	0.957448	0.087463	0.957572	0.0873361	0.957187	0.0877276	-0.00440368	0.603007	0.999164	0.00976975	0.999149	0.00984862	0.999196	0.00960233	0.00482904	0.368328	0.548827	0.548827	FALSE	0.961918	FALSE	0.962316	FALSE	0.964432	FALSE	0.961859	FALSE		FALSE	0.964964	0.667238	FALSE	0.953205	FALSE		FALSE	0.954548
11715	Q8NGU2	OR9A4	olfactory receptor family 9 subfamily A member 4	[u'NM_001001656']	7	141618676	141619617			chr7:141727526G>T (rs2272330)	0.00118085	FALSE	chr7:141618749T>A (rs546635139)	0.0565629	FALSE	0.990248	0.0725588	0.990246	0.0723394	0.990253	0.0730161	9.10326e-05	0.85923	1.00001	0.000969726	1	0.00109517	1.00001	0.000630643	0.00693681	0.284762	0.548841	0.548841	FALSE	0.961918	FALSE	0.962316	FALSE	0.988309	FALSE	0.961859	FALSE	0.975719	FALSE	0.964964	0.0512992	FALSE	0.685354	FALSE	0.775389	FALSE	0.703593
11275	Q8NB15	ZNF511	zinc finger protein 511	[u'NM_145806']	10	135122448	135125451			chr10:135112431G>T (rs11598342)	0.00309653	FALSE	chr10:135125383A>G (rs200780550)	0.0795254	FALSE	0.993952	0.0454876	0.993902	0.0456981	0.994058	0.0450432	0.00343793	0.561036	1.00004	0.000479442	1.00004	0.000454515	1.00004	0.000527852	-0.00605062	0.274878	0.548869	0.548869	FALSE	0.961918	FALSE	0.962316	FALSE	0.958261	FALSE	0.961859	FALSE	0.975719	FALSE	0.964964	0.464124	FALSE	0.918824	FALSE	0.937495	FALSE	0.921974
9871	Q7Z695	ADCK2	aarF domain containing kinase 2	[u'NM_052853']	7	140373131	140394600			chr7:140225750G>A (rs2252397)	8.82603e-08	TRUE	chr7:140373872G>A (rs565847198)	0.0265873	FALSE	0.798332	0.338635	0.798339	0.338585	0.798316	0.338741	-6.8288e-05	0.878504	0.991657	0.0765128	0.991485	0.077218	0.992018	0.0750126	0.00699377	0.303596	0.548879	0.548879	FALSE	0.961918	FALSE	0.962316	FALSE	0.988703	FALSE	0.961859	FALSE		FALSE	0.964964	0.965228	FALSE	0.997307	FALSE		FALSE	0.997446
12253	Q8WV07	ORAOV1	oral cancer overexpressed 1	[u'NM_153451']	11	69482290	69490007			chr11:69332260A>G (rs559664)	1.93386e-10	TRUE	chr11:69489958C>T (rs181375418)	0.0538555	FALSE	0.997504	0.0331273	0.997556	0.0325849	0.997393	0.0342352	-0.00487962	0.415266	1	2.8117e-05	1	2.83844e-05	1	2.75479e-05	0.00426215	0.449535	0.548976	0.548976	FALSE	0.961918	FALSE	0.962316	FALSE	0.929634	FALSE	0.961859	FALSE		FALSE	0.964964	0.103645	FALSE	0.770948	FALSE		FALSE	0.783044
6266	Q08289	CACNB2	calcium voltage-gated channel auxiliary subunit beta 2	[u'NM_000724']	10	18429666	18828650			chr10:18220414G>A (rs183348357)	1.87263e-06	FALSE	chr10:18825121C>G (rs200764884)	0.037348	FALSE	0.916465	0.110749	0.916327	0.110571	0.916755	0.11112	0.00385764	0.568361	0.995943	0.0244675	0.995976	0.0243991	0.995873	0.02461	-0.0042007	0.418537	0.549014	0.549014	FALSE	0.961918	FALSE	0.962316	FALSE	0.95836	FALSE	0.961859	FALSE	0.975719	FALSE	0.964964	0.178569	FALSE	0.838481	FALSE	0.89141	FALSE	0.84698
16656	Q9UBB6	NCDN	neurochondrin	[u'NM_014284']	1	36023792	36031261			chr1:35944573A>G (rs144648761)	0.00874443	FALSE	chr1:36028957G>C (rs571289950)	0.117607	FALSE	0.997897	0.024695	0.997926	0.024346	0.997838	0.0254106	-0.00352828	0.740256	1	4.26803e-05	1	4.38652e-05	1	4.00824e-05	0.00567442	0.303466	0.549044	0.549044	FALSE	0.961918	FALSE	0.962316	FALSE	0.980875	FALSE	0.961859	FALSE	0.975719	FALSE	0.964964	0.688184	FALSE	0.954994	FALSE	0.96358	FALSE	0.956237
8545	Q5VZP5	DUSP27	dual specificity phosphatase 27 (putative)	[u'NM_001080426']	1	167064087	167097842			chr1:167408670C>T (rs840016)	0.00234066	FALSE	chr1:167095501G>T (rs199616293)	0.00290303	FALSE	0.641594	0.221239	0.64136	0.221088	0.642083	0.221555	0.00326945	0.488854	1.00805	0.0637257	1.00797	0.0635725	1.00822	0.0640454	0.00382796	0.418782	0.549114	0.549114	FALSE	0.961918	FALSE	0.962316	FALSE	0.941485	FALSE	0.961859	FALSE	0.975719	FALSE	0.964964	0.365945	FALSE	0.898426	FALSE	0.927978	FALSE	0.902564
11451	Q8NEC7	GSTCD	glutathione S-transferase C-terminal domain containing	[u'NM_024751']	4	106638771	106766731			chr4:106318456G>A (rs959086)	3.21865e-05	FALSE	chr4:106639165T>C (rs149089047)	0.0683645	FALSE	0.993433	0.0666873	0.993381	0.0670827	0.99354	0.0658513	0.00238706	0.512868	1	0.000238801	0.999999	0.000289197	1	3.5847e-05	0.00491745	0.377451	0.549121	0.549121	FALSE	0.961918	FALSE	0.962316	FALSE	0.949638	FALSE	0.961859	FALSE	0.975719	FALSE	0.964964	0.28211	FALSE	0.886629	FALSE	0.923251	FALSE	0.892328
14565	Q9BXT2	CACNG6	calcium voltage-gated channel auxiliary subunit gamma 6	[u'NM_031897']	19	54496132	54515440			chr19:54371658G>A (rs76219743)	0.00210012	FALSE	chr19:54515252G>A (rs374782267)	0.15896	FALSE	0.91568	0.222656	0.915554	0.222819	0.915943	0.222316	0.00174716	0.654397	0.998036	0.0337199	0.997964	0.0342887	0.998186	0.0324956	0.00664134	0.290581	0.549173	0.549173	FALSE	0.961918	FALSE	0.962316	FALSE	0.972419	FALSE	0.961859	FALSE	0.975719	FALSE	0.964964	0.571224	FALSE	0.937064	FALSE	0.949528	FALSE	0.939124
5095	P51808	DYNLT3	dynein light chain Tctex-type 3	[u'NM_006520']	X	37699831	37706763			chrX:37789913T>C (rs993441)	0.00469087	FALSE	chrX:37699893C>T (rs144675461)	0.292159	FALSE	0.999705	0.00802525	0.999703	0.00776638	0.999709	0.00854213	0.000781248	0.875363	0.999753	0.00710434	0.999752	0.00684797	0.999755	0.00761343	0.00037866	0.939445	0.549202	0.549202	FALSE	0.961918	FALSE	0.962316	FALSE	0.988703	FALSE	0.990885	FALSE	0.975719	FALSE	0.964964	0.637659	FALSE	0.945458	FALSE	0.955412	FALSE	0.946955
1269	O43427	FIBP	FGF1 intracellular binding protein	[u'NM_198897']	11	65651448	65655889			chr11:65656282G>A (rs656980)	1.16315e-05	FALSE	chr11:65655889T>A (rs749719835)	0.00953304	FALSE	0.983221	0.0964242	0.983082	0.0964924	0.983511	0.0962806	0.00445304	0.393944	0.999981	0.00371905	0.999986	0.00383115	0.999973	0.00347252	-0.00360279	0.53961	0.549223	0.549223	FALSE	0.961918	FALSE	0.962316	FALSE	0.919931	FALSE	0.961859	FALSE	0.975719	FALSE	0.964964	0.0669198	FALSE	0.722791	FALSE	0.805339	FALSE	0.739448
6335	Q0VAA2	LRRC74A	leucine rich repeat containing 74A	[u'NM_194287']	14	77292839	77336489			chr14:77609590T>C (rs8016844)	0.000283882	FALSE	chr14:77333782G>A (rs202168644)	0.0289504	FALSE	0.839464	0.130557	0.839657	0.130848	0.83906	0.129945	-0.00457969	0.472698	0.982283	0.0521502	0.982373	0.0520827	0.982094	0.0522907	-0.00535093	0.333946	0.549297	0.549297	FALSE	0.961918	FALSE	0.962316	FALSE	0.935663	FALSE	0.961859	FALSE	0.975719	FALSE	0.964964	0.931863	FALSE	0.993517	FALSE	0.99588	FALSE	0.993795
2213	O95476	CTDNEP1	CTD nuclear envelope phosphatase 1	[u'NM_015343']	17	7147507	7154615			chr17:7386090G>A (rs7209977)	1.50618e-05	FALSE	chr17:7154582T>C (rs3744399)	0.34935	FALSE	0.91495	0.141265	0.91519	0.141129	0.914448	0.141547	-0.00524825	0.342903	0.995722	0.0297436	0.995753	0.0296396	0.995658	0.0299602	-0.00320221	0.449214	0.549322	0.549322	FALSE	0.961918	FALSE	0.962316	FALSE	0.904523	FALSE	0.961859	FALSE	0.975719	FALSE	0.964964	0.526464	FALSE	0.929602	FALSE	0.945854	FALSE	0.93215
3142	P10144	GZMB	granzyme B	[u'NM_004131']	14	25100280	25103366			chr14:24777947G>A (rs118045932)	0.00128733	FALSE	chr14:25100355G>T (rs148263778)	0.016892	FALSE	0.0735192	0.0407194	0.073459	0.040733	0.0736454	0.0406907	0.00458014	0.436846	0.474111	0.430098	0.474615	0.43022	0.473055	0.42984	-0.00362641	0.529592	0.549365	0.549365	FALSE	0.961918	FALSE	0.962316	FALSE	0.933675	FALSE	0.961859	FALSE	0.975719	FALSE	0.964964	0.323517	FALSE	0.891295	FALSE	0.923251	FALSE	0.896237
1517	O60513	B4GALT4	beta-1,4-galactosyltransferase 4	[u'NM_003778']	3	118931399	118948946			chr3:119396671C>G (rs35943908)	0.00240587	FALSE	chr3:118948798T>C (rs560745852)	0.038278	FALSE	0.758028	0.268582	0.757559	0.268644	0.759012	0.26845	0.00541031	0.311607	0.973952	0.101086	0.973962	0.101069	0.97393	0.101122	-0.000311302	0.911856	0.549384	0.549384	FALSE	0.961918	FALSE	0.962316	FALSE	0.89594	FALSE	0.987341	FALSE	0.975719	FALSE	0.964964	0.375904	FALSE	0.902056	FALSE	0.930742	FALSE	0.906061
1868	O75795	UGT2B17	UDP glucuronosyltransferase family 2 member B17	[u'NM_001077']	4	69403346	69434202			chr4:69779927A>G (rs115544464)	0.00329686	FALSE	chr4:69433903A>T (rs533812673)	0.0535913	FALSE	0.949638	0.154616	0.949503	0.154997	0.949921	0.153814	0.00270719	0.489758	0.999964	0.00683676	0.999953	0.00693034	0.999986	0.00663641	0.00479651	0.364926	0.549466	0.549466	FALSE	0.961918	FALSE	0.962316	FALSE	0.942287	FALSE	0.961859	FALSE	0.975719	FALSE	0.964964	0.33298	FALSE	0.892365	FALSE	0.923972	FALSE	0.896958
12936	Q96C90	PPP1R14B	protein phosphatase 1 regulatory inhibitor subunit 14B	[u'NM_138689']	11	64012229	64014145			chr11:64323817G>A (rs759382595)	0.00542989	FALSE	chr11:64012254T>C (rs534892368)	0.569036	FALSE	0.999999	0.00033326	0.999998	0.000402552	1	6.52447e-05	0.00516752	0.549572	1	1.52224e-10	1	1.85024e-10	1	0	0			0.549572	FALSE	0.961918	FALSE		FALSE	0.955387	FALSE		FALSE	0.975719	FALSE	0.964964	0.434111	FALSE	0.914002	FALSE	0.935303	FALSE	0.917345
17179	Q9ULH1	ASAP1	ArfGAP with SH3 domain, ankyrin repeat and PH domain 1	[u'NM_018482']	8	131066980	131414189			chr8:131005345A>G (rs6470788)	4.63423e-05	FALSE	chr8:131072886G>C (rs188165622)	0.128428	FALSE	0.964939	0.0286155	0.964935	0.028839	0.964947	0.0281415	0.00041839	0.901483	0.995179	0.0095584	0.99516	0.0095728	0.99522	0.00952801	0.00627225	0.27465	0.549603	0.549603	FALSE	0.961918	FALSE	0.962316	FALSE	0.989947	FALSE	0.961859	FALSE	0.975719	FALSE	0.964964	0.850115	FALSE	0.979519	FALSE	0.98354	FALSE	0.980075
6605	Q13422	IKZF1	IKAROS family zinc finger 1	[u'NM_006060']	7	50358658	50468322			chr7:50916732T>C (rs117124968)	0.0015362	FALSE	chr7:50444276G>A (rs144637662)	0.0152051	FALSE	0.999673	0.007114	0.999684	0.00712641	0.999647	0.00708787	-0.00519128	0.357704	1	6.2177e-06	1	6.43244e-06	1	5.73972e-06	0	0.557388	0.549614	0.549614	FALSE	0.961918	FALSE	0.962316	FALSE	0.909362	FALSE	0.961859	FALSE	0.975719	FALSE	0.964964	0.0148519	FALSE	0.520642	FALSE	0.654963	FALSE	0.558924
5611	P61421	ATP6V0D1	ATPase H+ transporting V0 subunit d1	[u'NM_004691']	16	67472434	67514989			chr16:67727069A>G (rs12927959)	7.77513e-09	TRUE	chr16:67478596T>C (rs535774381)	0.0154162	FALSE	0.999753	0.00686598	0.999741	0.0076692	0.999779	0.00476277	0.00596644	0.299595	1	6.43552e-06	1	4.27318e-06	1	9.48274e-06	0	0.734488	0.549684	0.549684	FALSE	0.961918	FALSE	0.962316	FALSE	0.89015	FALSE	0.964856	FALSE		FALSE	0.964964	0.163149	FALSE	0.825144	FALSE		FALSE	0.833804
4962	P49961	ENTPD1	ectonucleoside triphosphate diphosphohydrolase 1	[u'NM_001776']	10	97515997	97626137			chr10:97334291C>A (rs526928)	0.000389568	FALSE	chr10:97582996T>G (rs201306382)	0.188666	FALSE	0.994332	0.0600235	0.994359	0.0597797	0.994275	0.060531	-0.00138716	0.713228	1	0.000515444	0.999999	0.000450101	1	0.000630744	0.00685338	0.296193	0.549704	0.549704	FALSE	0.961918	FALSE	0.962316	FALSE	0.977448	FALSE	0.961859	FALSE	0.975719	FALSE	0.964964	0.67995	FALSE	0.95459	FALSE	0.96358	FALSE	0.955842
16588	Q9P2D3	HEATR5B	HEAT repeat containing 5B	[u'NM_019024']	2	37208636	37310557			chr2:37573259C>T (rs34763736)	9.65818e-06	FALSE	chr2:37215874T>G (rs199514151)	0.0587212	FALSE	0.984995	0.0381286	0.984981	0.0381555	0.985022	0.038072	0.00107906	0.559397	0.999857	0.00318958	0.999862	0.00313642	0.999846	0.00329811	-0.00492649	0.388823	0.549746	0.549746	FALSE	0.961918	FALSE	0.962316	FALSE	0.958261	FALSE	0.961859	FALSE	0.975719	FALSE	0.964964	0.941451	FALSE	0.994143	FALSE	0.99588	FALSE	0.994372
5510	P59826	BPIFB3	BPI fold containing family B member 3	[u'NM_182658']	20	31643230	31661408			chr20:31386449T>C (rs2424922)	6.57811e-08	TRUE	chr20:31656655G>A (rs563695636)	0.0346638	FALSE	0.498336	0.311846	0.497687	0.311578	0.499696	0.312404	0.00643997	0.277068	0.991578	0.136572	0.991569	0.136595	0.991597	0.136525	0.000206451	0.830579	0.549756	0.549756	FALSE	0.961918	FALSE	0.962316	FALSE	0.883152	FALSE	0.977012	FALSE		FALSE	0.964964	0.868037	FALSE	0.980318	FALSE		FALSE	0.980787
8846	Q6NSZ9	ZSCAN25	zinc finger and SCAN domain containing 25	[u'NM_145115']	7	99217230	99227640			chr7:99332948T>G (rs45446698)	0.000160114	FALSE	chr7:99220190C>T (rs200142949)	0.060761	FALSE	0.991484	0.0642874	0.99151	0.0642142	0.991429	0.0644403	-0.00126757	0.985381	1.00002	0.00208009	1.00002	0.00239798	1.00003	0.00115961	0.00670896	0.273921	0.549778	0.549778	FALSE	0.961918	FALSE	0.962316	FALSE	0.998194	FALSE	0.961859	FALSE	0.975719	FALSE	0.964964	0.955599	FALSE	0.996157	FALSE	0.997162	FALSE	0.99633
17713	Q9Y485	DMXL1	Dmx like 1	[u'NM_005509']	5	118407265	118582911			chr5:118006434T>C (rs35597975)	0.00291741	FALSE	chr5:118456702T>A (rs200328610)	0.0161328	FALSE	0.941901	0.0839269	0.94182	0.0838936	0.942071	0.0839964	0.00298715	0.65642	1.00049	0.00806767	1.00048	0.00814936	1.00052	0.00789374	0.00439834	0.368593	0.549883	0.549883	FALSE	0.961918	FALSE	0.962316	FALSE	0.972599	FALSE	0.961859	FALSE	0.975719	FALSE	0.964964	0.273226	FALSE	0.88486	FALSE	0.923251	FALSE	0.890968
15182	Q9H422	HIPK3	homeodomain interacting protein kinase 3	[u'NM_005734']	11	33307961	33375111			chr11:32956492C>T (rs62618693)	0.000506387	FALSE	chr11:33369445C>G (rs138907505)	0.0147884	FALSE	0.987466	0.0497196	0.987377	0.0501085	0.987651	0.0488943	0.00552761	0.373608	0.999994	0.0016305	0.999992	0.00172982	0.999999	0.00139977	0.00431842	0.513436	0.54989	0.54989	FALSE	0.961918	FALSE	0.962316	FALSE	0.914225	FALSE	0.961859	FALSE	0.975719	FALSE	0.964964	0.0238317	FALSE	0.574634	FALSE	0.687174	FALSE	0.603194
4754	P47871	GCGR	glucagon receptor	[u'NM_000160']	17	79766895	79771562			chr17:79345800G>T (rs113956709)	0.000212536	FALSE	chr17:79770480G>A (rs538739071)	0.11128	FALSE	0.982313	0.107788	0.98224	0.108086	0.982467	0.107163	0.00211226	0.558195	0.999964	0.0053515	0.999958	0.00582617	0.999978	0.00418616	0.00398314	0.340418	0.549974	0.549974	FALSE	0.961918	FALSE	0.962316	FALSE	0.958261	FALSE	0.961859	FALSE	0.975719	FALSE	0.964964	0.458839	FALSE	0.917121	FALSE	0.936708	FALSE	0.92037
17708	Q9Y467	SALL2	spalt like transcription factor 2	[u'NM_005407']	14	21990841	22005055			chr14:22197354C>T (rs72688062)	0.00601088	FALSE	chr14:21991994G>A (rs202181414)	0.0163179	FALSE	0.807048	0.0679412	0.807169	0.0678995	0.806794	0.0680277	-0.00550848	0.333117	0.969103	0.0407069	0.969054	0.0407017	0.969204	0.0407176	0.00366621	0.414889	0.55003	0.55003	FALSE	0.961918	FALSE	0.962316	FALSE	0.901637	FALSE	0.961859	FALSE	0.975719	FALSE	0.964964	0.330689	FALSE	0.892365	FALSE	0.923972	FALSE	0.896958
9818	Q7Z4N8	P4HA3	prolyl 4-hydroxylase subunit alpha 3	[u'NM_182904']	11	73978296	74022656			chr11:74171175C>T (rs3867280)	0.00284473	FALSE	chr11:74013541T>G (rs200703200)	0.0712206	FALSE	0.866774	0.217937	0.866954	0.217833	0.866397	0.218154	-0.00255652	0.696606	0.993424	0.0470779	0.993344	0.0473536	0.993591	0.0464945	0.0052484	0.359976	0.550089	0.550089	FALSE	0.961918	FALSE	0.962316	FALSE	0.977448	FALSE	0.961859	FALSE	0.975719	FALSE	0.964964	0.966021	FALSE	0.997599	FALSE	0.998229	FALSE	0.997736
17590	Q9Y2W2	WBP11	WW domain binding protein 11	[u'NM_016312']	12	14940002	14954317			chr12:14466020A>C (rs7132680)	0.000402305	FALSE	chr12:14946725C>T (rs150908147)	0.081482	FALSE	0.996992	0.0188169	0.996959	0.0189177	0.99706	0.0186036	0.00541678	0.3205	0.999997	0.000447736	0.999998	0.000393808	0.999997	0.000543632	-0.00263699	0.664323	0.550126	0.550126	FALSE	0.961918	FALSE	0.962316	FALSE	0.900589	FALSE	0.961859	FALSE	0.975719	FALSE	0.964964	0.502273	FALSE	0.925637	FALSE	0.942704	FALSE	0.928362
15199	Q9H4A6	GOLPH3	golgi phosphoprotein 3	[u'NM_022130']	5	32126321	32174140			chr5:32059282C>G (rs73753914)	0.00532355	FALSE	chr5:32174080T>A (rs552452157)	0.0206312	FALSE	0.994022	0.0445977	0.993926	0.0454213	0.994222	0.0428206	0.00670314	0.277593	0.99999	0.000906266	0.999989	0.00100197	0.999991	0.000662378	0.00238609	0.786554	0.550207	0.550207	FALSE	0.961918	FALSE	0.962316	FALSE	0.883152	FALSE	0.971602	FALSE	0.975719	FALSE	0.964964	0.332673	FALSE	0.892365	FALSE	0.923972	FALSE	0.896958
424	A8K855	EFCAB7	EF-hand calcium binding domain 7	[u'NM_032437']	1	63991244	64038184			chr1:64336101C>T (rs79098988)	0.00035038	FALSE	chr1:64011593C>A (rs200990658)	0.0265969	FALSE	0.765581	0.345333	0.766038	0.345226	0.764624	0.345555	-0.00409323	0.4764	1.02729	0.071018	1.02716	0.0711229	1.02758	0.0707968	0.00595878	0.277394	0.550222	0.550222	FALSE	0.961918	FALSE	0.962316	FALSE	0.93778	FALSE	0.961859	FALSE	0.975719	FALSE	0.964964	0.519582	FALSE	0.928794	FALSE	0.945424	FALSE	0.931327
15072	Q9H2C8	OR51V1	olfactory receptor family 51 subfamily V member 1	[u'NM_001004760']	11	5220968	5221930			chr11:4936284C>T (rs143332268)	0.000194158	FALSE	chr11:5221686A>T (rs138763453)	0.0798	FALSE	0.0341755	0.165044	0.0338196	0.164009	0.034921	0.167189	0.00665067	0.350776	0.489722	0.409632	0.490077	0.40965	0.488979	0.409593	-0.00267916	0.730787	0.550267	0.550267	FALSE	0.961918	FALSE	0.962316	FALSE	0.90558	FALSE	0.96389	FALSE	0.975719	FALSE	0.964964	0.707058	FALSE	0.958779	FALSE	0.967321	FALSE	0.959909
17485	Q9Y291	MRPS33	mitochondrial ribosomal protein S33	[u'NM_053035']	7	140706233	140710433			chr7:140225750G>A (rs2252397)	8.82603e-08	TRUE	chr7:140710243G>A (rs369862542)	0.0794698	FALSE	0.999824	0.00832988	0.999841	0.00766041	0.999788	0.00958176	-0.00608797	0.291975	1	1.3551e-06	1	1.64709e-06	1	2.36508e-09	0	0.771444	0.550372	0.550372	FALSE	0.961918	FALSE	0.962316	FALSE	0.887824	FALSE	0.968852	FALSE		FALSE	0.964964	0.127737	FALSE	0.797234	FALSE		FALSE	0.807978
2184	O95405	ZFYVE9	zinc finger FYVE-type containing 9	[u'NM_007324']	1	52698879	52811890			chr1:52518993C>G (rs10493162)	0.000875969	FALSE	chr1:52810458G>A (rs140709371)	0.0168382	FALSE	0.981427	0.0479268	0.981393	0.0480746	0.981499	0.0476158	0.00220501	0.668328	0.999914	0.00298697	0.999908	0.00307173	0.999926	0.0028011	0.00612364	0.309795	0.550379	0.550379	FALSE	0.961918	FALSE	0.962316	FALSE	0.974318	FALSE	0.961859	FALSE	0.975719	FALSE	0.964964	0.449865	FALSE	0.916047	FALSE	0.936289	FALSE	0.919331
17536	Q9Y2I7	PIKFYVE	phosphoinositide kinase, FYVE-type zinc finger containing	[u'NM_015040']	2	209136244	209220026			chr2:208983701C>T (rs116150989)	0.00756754	FALSE	chr2:209212607C>T (rs576426973)	0.0358379	FALSE	0.730212	0.0121806	0.730229	0.012067	0.730175	0.012415	-0.00440137	0.439535	0.874568	0.0232694	0.874535	0.0231779	0.874636	0.0234597	0.00432225	0.342091	0.550468	0.550468	FALSE	0.961918	FALSE	0.962316	FALSE	0.933675	FALSE	0.961859	FALSE	0.975719	FALSE	0.964964	0.474312	FALSE	0.920207	FALSE	0.938326	FALSE	0.923239
14974	Q9H0X4	FAM234A	family with sequence similarity 234 member A	[u'NM_032039']	16	304413	315018			chr16:595554C>T (rs118006150)	0.000594557	FALSE	chr16:312522A>G (rs201299358)	0.0465919	FALSE	0.982039	0.0901363	0.982217	0.0894374	0.981667	0.091582	-0.00607201	0.274548	1.00005	0.00286688	1.00005	0.00298836	1.00005	0.00259401	-0.000255618	0.992791	0.550485	0.550485	FALSE	0.961918	FALSE	0.962316	FALSE	0.883114	FALSE	0.999261	FALSE	0.975719	FALSE	0.964964	0.363766	FALSE	0.897945	FALSE	0.927385	FALSE	0.902158
5712	P62910	RPL32	ribosomal protein L32	[u'NM_000994']	3	12877596	12881736			chr3:13079988G>A (Affx-21144027)	0.00167834	FALSE	chr3:12880956T>C (rs141390112)	0.258282	FALSE	0.994883	0.0430371	0.994915	0.0429239	0.994814	0.0432732	-0.00236212	0.65309	1	0.000336521	1	0.000279343	0.999999	0.000432445	-0.00589442	0.315621	0.55052	0.55052	FALSE	0.961918	FALSE	0.962316	FALSE	0.972146	FALSE	0.961859	FALSE	0.975719	FALSE	0.964964	0.864104	FALSE	0.980318	FALSE	0.984386	FALSE	0.980787
5669	P62314	SNRPD1	small nuclear ribonucleoprotein D1 polypeptide	[u'NM_006938']	18	19192391	19209096			chr18:19395685C>T (rs201850378)	0.0101594	FALSE	chr18:19203886A>G (rs546402738)	0.366844	FALSE	0.999994	0.000448184	0.999993	0.000537506	0.999996	0.00012818	0.00686458	0.371479	1	8.47545e-10	1	9.06428e-10	1	7.08511e-10	0	0.666777	0.550524	0.550524	FALSE	0.961918	FALSE	0.962316	FALSE	0.912824	FALSE	0.961859	FALSE	0.975719	FALSE	0.964964	0.291623	FALSE	0.890218	FALSE	0.923251	FALSE	0.895547
1508	O60499	STX10	syntaxin 10	[u'NM_003765']	19	13255227	13260987			chr19:13418707C>T (rs16015)	0.000342907	FALSE	chr19:13255472A>G (rs562654283)	0.101605	FALSE	0.994452	0.0525714	0.994345	0.0532914	0.994677	0.0510296	0.00637257	0.324194	0.999996	0.00194274	0.999994	0.00235706	1	0.000205846	0.00427519	0.593366	0.550571	0.550571	FALSE	0.961918	FALSE	0.962316	FALSE	0.90128	FALSE	0.961859	FALSE	0.975719	FALSE	0.964964	0.538132	FALSE	0.932332	FALSE	0.947698	FALSE	0.934726
13744	Q96QG7	MTMR9	myotubularin related protein 9	[u'NM_015458']	8	11142398	11180294			chr8:11660362T>C (rs1047643)	0.00140477	FALSE	chr8:11174306G>C (rs149021500)	0.0295409	FALSE	0.973697	0.136853	0.973547	0.137525	0.974009	0.135433	0.003385	0.759215	0.999999	0.00653428	0.999988	0.00735022	1.00002	0.00435478	0.00580151	0.28926	0.550611	0.550611	FALSE	0.961918	FALSE	0.962316	FALSE	0.982926	FALSE	0.961859	FALSE	0.975719	FALSE	0.964964	0.405158	FALSE	0.908463	FALSE	0.935303	FALSE	0.912094
8851	Q6NT55	CYP4F22	cytochrome P450 family 4 subfamily F member 22	[u'NM_173483']	19	15636148	15662279			chr19:15291699T>C (rs57538005)	0.00106966	FALSE	chr19:15651451C>A (rs549559441)	0.0507648	FALSE	0.99551	0.0499188	0.995493	0.0504189	0.995546	0.0488546	0.0010722	0.787006	1	0.0023753	1.00001	0.000344282	0.999995	0.0041488	-0.00498101	0.298203	0.550632	0.550632	FALSE	0.961918	FALSE	0.962316	FALSE	0.984339	FALSE	0.961859	FALSE	0.975719	FALSE	0.964964	0.343457	FALSE	0.894194	FALSE	0.925066	FALSE	0.898635
8419	Q5UAW9	GPR157	G protein-coupled receptor 157	[u'NM_024980']	1	9164481	9189086			chr1:9356065C>T (rs2072734)	4.59376e-06	FALSE	chr1:9171355G>A (rs72863998)	0.0573937	FALSE	0.611129	0.429289	0.611662	0.429275	0.610014	0.429315	-0.00383887	0.379817	0.957859	0.184968	0.957707	0.18531	0.958177	0.184249	0.00254766	0.697855	0.550682	0.550682	FALSE	0.961918	FALSE	0.962316	FALSE	0.916051	FALSE	0.962832	FALSE	0.975719	FALSE	0.964964	0.799355	FALSE	0.972448	FALSE	0.978943	FALSE	0.973271
12721	Q969G5	PRKCDBP	protein kinase C delta binding protein	[u'NM_145040']	11	6340396	6341706			chr11:6673013G>T (rs10742977)	0.00137594	FALSE	chr11:6340405C>G (rs371017691)	0.0414184	FALSE	0.383434	0.14616	0.383643	0.146306	0.382996	0.145852	-0.00442834	0.360038	0.825745	0.208534	0.82593	0.208432	0.825359	0.208746	-0.00273721	0.567218	0.550694	0.550694	FALSE	0.961918	FALSE	0.962316	FALSE	0.910788	FALSE	0.961859	FALSE	0.975719	FALSE	0.964964	0.471877	FALSE	0.919545	FALSE	0.937979	FALSE	0.922631
13522	Q96MD2	C12orf66	chromosome 12 open reading frame 66	[u'NM_152440']	12	64587625	64616017			chr12:64905033T>C (rs7959278)	0.00221157	FALSE	chr12:64588319A>G (rs568868863)	0.0211897	FALSE	0.330075	0.00877701	0.330088	0.00860915	0.330047	0.00911858	-0.00468837	0.338415	0.500231	0.0122772	0.50022	0.0120193	0.500252	0.0128007	0.00255391	0.620068	0.550701	0.550701	FALSE	0.961918	FALSE	0.962316	FALSE	0.902763	FALSE	0.961859	FALSE	0.975719	FALSE	0.964964	0.187124	FALSE	0.848879	FALSE	0.899051	FALSE	0.856974
14134	Q9BQ95	ECSIT	ECSIT signalling integrator	[u'NM_016581']	19	11617002	11629985			chr19:12126769T>G (rs186836944)	0.000561638	FALSE	chr19:11624709G>A (rs140346109)	0.039265	FALSE	0.873237	0.320108	0.873295	0.320046	0.873114	0.320238	-0.000565434	0.961301	0.996518	0.0571847	0.996416	0.0580038	0.996731	0.0554291	0.00554955	0.27806	0.550889	0.550889	FALSE	0.962027	FALSE	0.962418	FALSE	0.997696	FALSE	0.961859	FALSE	0.975719	FALSE	0.965062	0.586959	FALSE	0.938513	FALSE	0.950485	FALSE	0.940412
7695	Q3YEC7	RABL6	RAB, member RAS oncogene family like 6	[u'NM_024718']	9	139702649	139734971			chr9:140024846G>T (rs11794273)	0.00197751	FALSE	chr9:139733496G>C (rs201855651)	0.0347069	FALSE	0.92449	0.056183	0.924483	0.0562097	0.924504	0.056127	0.000366106	0.892656	0.978235	0.018039	0.978267	0.0180784	0.978168	0.0179559	-0.00549822	0.294335	0.551032	0.551032	FALSE	0.962027	FALSE	0.962418	FALSE	0.988703	FALSE	0.961859	FALSE	0.975719	FALSE	0.965062	0.785879	FALSE	0.969874	FALSE	0.976632	FALSE	0.970766
16334	Q9NYG5	ANAPC11	anaphase promoting complex subunit 11	[u'NM_016476']	17	79852354	79857938			chr17:79617871A>G (rs8908)	0.000306096	FALSE	chr17:79857807G>A (rs535288823)	0.414937	FALSE	0.999994	0.00030013	0.999993	0.000330018	0.999995	0.000224999	0.00443184	0.378035	1	9.00567e-10	1	9.4344e-10	1	8.03376e-10	0	0.528133	0.551108	0.551108	FALSE	0.962027	FALSE	0.962418	FALSE	0.915924	FALSE	0.961859	FALSE	0.975719	FALSE	0.965062	0.373969	FALSE	0.900306	FALSE	0.929278	FALSE	0.904328
11095	Q8N7H1	LINC01465	long intergenic non-protein coding RNA 1465	[u'NR_121682']	12	62996726	62997118			chr12:63054660G>A (rs12825098)	0.000230546	FALSE	chr12:62996886G>A (rs541234156)	0.153112	FALSE	0.999726	0.00626209	0.999717	0.00641445	0.999743	0.00593021	0.00420711	0.442482	1	1.66474e-05	1	1.69332e-05	1	1.6033e-05	0.014459	0.450063	0.551134	0.551134	FALSE	0.962027	FALSE	0.962418	FALSE	0.933675	FALSE	0.961859	FALSE	0.975719	FALSE	0.965062	0.61468	FALSE	0.943047	FALSE	0.954081	FALSE	0.944762
2633	P04430	IGKV1-16	immunoglobulin kappa variable 1-16	[u'NG_000834']	2	89399352	89399827			chr2:89399532C>G (rs373643802)	0.00174354	FALSE	chr2:89399532C>G (rs373643802)	0.00174354	FALSE	0.905191	0.203657	0.904817	0.20393	0.905972	0.20308	0.00567327	0.27503	0.996761	0.0365165	0.996753	0.0365655	0.996778	0.0364136	0.000681156	0.825454	0.551151	0.551151	FALSE	0.962027	FALSE	0.962418	FALSE	0.883152	FALSE	0.976138	FALSE	0.975719	FALSE	0.965062	0.357719	FALSE	0.894904	FALSE	0.925066	FALSE	0.899209
10477	Q8IWX8	CHERP	calcium homeostasis endoplasmic reticulum protein	[u'NM_006387']	19	16629973	16653189			chr19:17025311G>A (rs45485597)	0.00113054	FALSE	chr19:16643491G>A (rs527535661)	0.0076007	FALSE	0.996223	0.0262624	0.996177	0.0265811	0.996319	0.0255816	0.00544953	0.309539	1.00001	0.000312541	1.00001	0.00027324	1	0.000381977	-0.00287174	0.658856	0.551171	0.551171	FALSE	0.962027	FALSE	0.962418	FALSE	0.894939	FALSE	0.961859	FALSE	0.975719	FALSE	0.965062	0.409248	FALSE	0.909377	FALSE	0.935303	FALSE	0.91305
1574	O60755	GALR3	galanin receptor 3	[u'NM_003614']	22	38219414	38221474			chr22:38273749T>C (rs9466)	0.00014037	FALSE	chr22:38221044C>A (rs749411626)	0.0367941	FALSE	0.97933	0.115845	0.979556	0.115234	0.978855	0.117111	-0.00603606	0.315991	1	0.00408748	1.00001	0.003252	0.999995	0.00543624	-0.00304723	0.660194	0.551209	0.551209	FALSE	0.962027	FALSE	0.962418	FALSE	0.897975	FALSE	0.961859	FALSE	0.975719	FALSE	0.965062	0.283206	FALSE	0.886629	FALSE	0.923251	FALSE	0.892328
1552	O60674	JAK2	Janus kinase 2	[u'NM_001322194']	9	5021988	5126788			chr9:5610381C>T (rs4740820)	0.000163769	FALSE	chr9:5054616T>C (rs562010686)	0.024919	FALSE	0.971743	0.125428	0.971515	0.126169	0.972222	0.123861	0.00565963	0.279842	0.999974	0.00538749	0.99997	0.00554251	0.999981	0.00504732	0.00209151	0.853744	0.551257	0.551257	FALSE	0.962027	FALSE	0.962418	FALSE	0.883152	FALSE	0.980967	FALSE	0.975719	FALSE	0.965062	0.220891	FALSE	0.866446	FALSE	0.913841	FALSE	0.873532
8709	Q6DT37	CDC42BPG	CDC42 binding protein kinase gamma	[u'NM_017525']	11	64591948	64612041			chr11:64521496G>A (rs116135678)	0.00305103	FALSE	chr11:64601238G>A (rs138350551)	0.00680927	FALSE	0.836686	0.104834	0.836745	0.104992	0.836563	0.1045	-0.00173841	0.767509	0.97066	0.0449505	0.970732	0.0449118	0.970509	0.0450311	-0.0049596	0.305705	0.55132	0.55132	FALSE	0.962027	FALSE	0.962418	FALSE	0.983912	FALSE	0.961859	FALSE	0.975719	FALSE	0.965062	0.113862	FALSE	0.781908	FALSE	0.845247	FALSE	0.793215
10590	Q8IYI8	ZNF440	zinc finger protein 440	[u'NM_152357']	19	11925263	11943776			chr19:12126769T>G (rs186836944)	0.000561638	FALSE	chr19:11942254C>G (rs448446)	0.0191671	FALSE	0.441875	0.132963	0.442027	0.132946	0.441558	0.133	-0.00352524	0.525729	0.837335	0.104459	0.837466	0.104805	0.837061	0.103729	-0.0038872	0.460664	0.551419	0.551419	FALSE	0.962027	FALSE	0.962418	FALSE	0.949814	FALSE	0.961859	FALSE	0.975719	FALSE	0.965062	0.0506232	FALSE	0.685354	FALSE	0.775389	FALSE	0.703593
8612	Q674X7	KAZN	kazrin, periplakin interacting protein	[u'NM_001017999']	1	14925494	15441128			chr1:14813098G>C (rs56307822)	0.001216	FALSE	chr1:15439009G>A (rs115755879)	0.0226031	FALSE	0.939863	0.0550734	0.939924	0.0551298	0.939735	0.0549549	-0.00343275	0.530472	0.993156	0.0162214	0.993181	0.0162033	0.993104	0.0162589	-0.00477391	0.328575	0.551524	0.551524	FALSE	0.962027	FALSE	0.962418	FALSE	0.95131	FALSE	0.961859	FALSE	0.975719	FALSE	0.965062	0.0154359	FALSE	0.525661	FALSE	0.657873	FALSE	0.563058
12267	Q8WV83	SLC35F5	solute carrier family 35 member F5	[u'NM_025181']	2	114475355	114513986			chr2:113993049A>C (rs199939219)	6.40243e-05	FALSE	chr2:114512825T>G (rs111569665)	0.0223158	FALSE	0.975915	0.116252	0.975704	0.11697	0.976355	0.114731	0.00561647	0.291052	1.00001	0.00397408	1.00001	0.00446506	1.00002	0.00266712	0.00226901	0.773333	0.55154	0.55154	FALSE	0.962027	FALSE	0.962418	FALSE	0.887824	FALSE	0.969016	FALSE	0.975719	FALSE	0.965062	0.0659977	FALSE	0.72009	FALSE	0.802577	FALSE	0.73687
14696	Q9BZ72	PITPNM2	phosphatidylinositol transfer protein membrane associated 2	[u'NM_020845']	12	123470577	123519137			chr12:123201012TG>T (Affx-52326815)	0.00285638	FALSE	chr12:123481987C>T (rs150645020)	0.0644651	FALSE	0.97662	0.0829833	0.976468	0.0831733	0.976939	0.082583	0.00567936	0.276579	0.999856	0.00647182	0.999855	0.00651915	0.999859	0.00637153	0.00057332	0.979055	0.55155	0.55155	FALSE	0.962027	FALSE	0.962418	FALSE	0.883152	FALSE	0.997084	FALSE	0.975719	FALSE	0.965062	0.263114	FALSE	0.879418	FALSE	0.920127	FALSE	0.885802
8547	Q5VZR2	NUTM2G	NUT family member 2G	[u'NM_001170741']	9	99691307	99701428			chr9:100128850C>T (rs145284892)	0.00148756	FALSE	chr9:99699633G>C (rs550671322)	0.0385298	FALSE	0.945869	0.0969819	0.945693	0.0971525	0.946236	0.0966225	0.00560748	0.383209	1.00099	0.0149788	1.001	0.0145645	1.00095	0.0158115	-0.00322319	0.459262	0.55155	0.55155	FALSE	0.962027	FALSE	0.962418	FALSE	0.917566	FALSE	0.961859	FALSE	0.975719	FALSE	0.965062	0.755107	FALSE	0.965274	FALSE	0.972777	FALSE	0.96626
10359	Q8IV20	LACC1	laccase domain containing 1	[u'NM_153218']	13	44455122	44464406			chr13:44793949T>G (rs17463402)	0.00101209	FALSE	chr13:44457922G>A (rs572703071)	0.0283408	FALSE	0.915532	0.113981	0.915402	0.114298	0.915804	0.113315	0.00352525	0.551425	0.994633	0.0252911	0.994662	0.0252356	0.994572	0.0254068	-0.00357562	0.450707	0.5516	0.5516	FALSE	0.962027	FALSE	0.962418	FALSE	0.956101	FALSE	0.961859	FALSE	0.975719	FALSE	0.965062	0.81965	FALSE	0.975005	FALSE	0.980393	FALSE	0.97572
4353	P35321	SPRR1A	small proline rich protein 1A	[u'NM_005987']	1	152957707	152957973			chr1:153235048A>G (rs12136773)	1.36178e-05	FALSE	chr1:152957955G>C (rs527509026)	0.043405	FALSE	0.588891	0.204084	0.588511	0.203819	0.589688	0.204636	0.00576294	0.33123	0.936431	0.124153	0.936484	0.124151	0.936318	0.124158	-0.00134183	0.815611	0.551627	0.551627	FALSE	0.962027	FALSE	0.962418	FALSE	0.901637	FALSE	0.975098	FALSE	0.975719	FALSE	0.965062	0.331239	FALSE	0.892365	FALSE	0.923972	FALSE	0.896958
14600	Q9BY44	EIF2A	eukaryotic translation initiation factor 2A	[u'NM_032025']	3	150264590	150301695			chr3:150250537A>C (rs9844691)	0.000318984	FALSE	chr3:150281340C>T (rs181238642)	0.0469664	FALSE	0.754541	0.211669	0.754314	0.211764	0.755016	0.211469	0.00331433	0.485472	0.965916	0.0943956	0.965745	0.0946218	0.966276	0.0939189	0.00564111	0.315059	0.551688	0.551688	FALSE	0.96204	FALSE	0.96243	FALSE	0.940344	FALSE	0.961859	FALSE	0.975719	FALSE	0.965074	0.667174	FALSE	0.953189	FALSE	0.962619	FALSE	0.954533
7915	Q56P42	PYDC2	pyrin domain containing 2	[u'NM_001083308']	3	191178952	191179242			chr3:191286433G>A (rs12631424)	0.00617738	FALSE	chr3:191179115T>G (rs534585157)	0.0224288	FALSE	0.364816	0.177176	0.364902	0.177258	0.364634	0.177004	-0.00151593	0.896621	0.783399	0.220792	0.783895	0.2208	0.782359	0.220772	-0.00695863	0.279862	0.551758	0.551758	FALSE	0.962067	FALSE	0.962457	FALSE	0.989493	FALSE	0.961859	FALSE	0.975719	FALSE	0.9651	0.0623437	FALSE	0.710798	FALSE	0.792937	FALSE	0.728249
9321	Q6XZB0	LIPI	lipase I	[u'NM_198996']	21	15481317	15583166			chr21:15291916T>A (rs3115464)	0.00866363	FALSE	chr21:15538774T>C (rs555411516)	0.0513945	FALSE	0.088524	0.0370853	0.088598	0.0371626	0.0883688	0.0369223	-0.00618853	0.276067	0.308187	0.161522	0.308012	0.16129	0.308553	0.162004	0.00334679	0.489254	0.551873	0.551873	FALSE	0.962174	FALSE	0.962564	FALSE	0.883152	FALSE	0.961859	FALSE	0.975719	FALSE	0.965207	0.724967	FALSE	0.963177	FALSE	0.971089	FALSE	0.964167
15332	Q9H788	SH2D4A	SH2 domain containing 4A	[u'NM_022071']	8	19177059	19252150			chr8:19401575T>C (rs17128621)	0.00850639	FALSE	chr8:19221733C>T (rs535151145)	0.00980445	FALSE	0.715547	0.245073	0.715191	0.244971	0.716291	0.245284	0.00448942	0.535685	0.981078	0.0738443	0.980952	0.0741258	0.981342	0.0732504	0.00529482	0.349551	0.55205	0.55205	FALSE	0.962195	FALSE	0.962582	FALSE	0.952304	FALSE	0.961859	FALSE	0.975719	FALSE	0.965225	0.469838	FALSE	0.918865	FALSE	0.937495	FALSE	0.921974
12446	Q8WYQ3	CHCHD10	coiled-coil-helix-coiled-coil-helix domain containing 10	[u'NM_213720']	22	24108197	24110061			chr22:24134789C>T (rs34513023)	0.00128325	FALSE	chr22:24109608C>T (rs542541060)	0.051513	FALSE	0.993634	0.0548054	0.993687	0.0545979	0.993524	0.0552374	-0.00297814	0.655681	0.999991	0.00175813	0.999987	0.00213459	0.999999	0.000145034	0.00827369	0.347799	0.552057	0.552057	FALSE	0.962195	FALSE	0.962582	FALSE	0.972599	FALSE	0.961859	FALSE	0.975719	FALSE	0.965225	0.840446	FALSE	0.978726	FALSE	0.983087	FALSE	0.979331
16761	Q9UDX4	SEC14L3	SEC14 like lipid binding 3	[u'NM_174975']	22	30856011	30867945			chr22:30367854C>T (rs79875810)	5.46242e-05	FALSE	chr22:30866240G>A (rs115083767)	0.0210779	FALSE	0.183712	0.360512	0.18324	0.359812	0.184701	0.361972	0.00404795	0.522303	0.912228	0.336083	0.912674	0.33534	0.911292	0.337632	-0.00410676	0.42139	0.552071	0.552071	FALSE	0.962195	FALSE	0.962582	FALSE	0.949638	FALSE	0.961859	FALSE	0.975719	FALSE	0.965225	0.616229	FALSE	0.943316	FALSE	0.954081	FALSE	0.944995
1079	O15245	SLC22A1	solute carrier family 22 member 1	[u'NM_003057']	6	160542968	160579611			chr6:160638504A>G (rs573489793)	0.00460146	FALSE	chr6:160564612G>A (rs561378730)	0.0327879	FALSE	0.0492313	0.155754	0.0495388	0.15673	0.0485871	0.153687	-0.0061316	0.305271	0.165709	0.352795	0.166031	0.353059	0.165033	0.35224	-0.00283158	0.697371	0.552101	0.552101	FALSE	0.962195	FALSE	0.962582	FALSE	0.893014	FALSE	0.962832	FALSE	0.975719	FALSE	0.965225	0.598882	FALSE	0.938975	FALSE	0.950992	FALSE	0.940807
3551	P17516	AKR1C4	aldo-keto reductase family 1 member C4	[u'NM_001818']	10	5238831	5260720			chr10:5528032C>T (rs11253200)	0.00250729	FALSE	chr10:5248338A>C (rs553027648)	0.0353013	FALSE	0.0756099	0.0476253	0.0755425	0.0476588	0.0757511	0.0475548	0.00438238	0.35559	0.38367	0.376881	0.383984	0.377066	0.383013	0.376493	-0.00257779	0.549889	0.552319	0.552319	FALSE	0.962417	FALSE	0.962755	FALSE	0.908202	FALSE	0.961859	FALSE	0.975719	FALSE	0.965337	0.629151	FALSE	0.945367	FALSE	0.955324	FALSE	0.946933
12797	Q96A26	FAM162A	family with sequence similarity 162 member A	[u'NM_014367']	3	122103113	122128675			chr3:122178602T>C (rs12487598)	2.39075e-05	FALSE	chr3:122103141C>T (rs140995238)	0.0462373	FALSE	0.974616	0.0886168	0.974425	0.0886201	0.975015	0.0886086	0.00666172	0.278177	0.999872	0.00523596	0.99987	0.00539873	0.999878	0.00487739	0.00173786	0.856285	0.552476	0.552476	FALSE	0.962417	FALSE	0.962755	FALSE	0.883152	FALSE	0.981536	FALSE	0.975719	FALSE	0.965337	0.0948111	FALSE	0.766013	FALSE	0.834141	FALSE	0.779376
9812	Q7Z4I7	LIMS2	LIM zinc finger domain containing 2	[u'NM_017980']	2	128396859	128432598			chr2:128702984TTC>T (Affx-52360367)	0.00302524	FALSE	chr2:128399701C>T (rs560750824)	0.124703	FALSE	0.982794	0.100625	0.982881	0.100441	0.982612	0.10101	-0.00267176	0.615926	0.999985	0.00325165	0.999981	0.00362997	0.999996	0.0022626	0.00494641	0.343057	0.552487	0.552487	FALSE	0.962417	FALSE	0.962755	FALSE	0.966588	FALSE	0.961859	FALSE	0.975719	FALSE	0.965337	0.413656	FALSE	0.910483	FALSE	0.935303	FALSE	0.914095
3169	P10620	MGST1	microsomal glutathione S-transferase 1	[u'NM_145791']	12	16507187	16516972			chr12:16738120T>C (rs7135281)	2.5724e-05	FALSE	chr12:16510546C>T (rs200032098)	0.10669	FALSE	0.996541	0.0390415	0.996504	0.0390993	0.996619	0.03892	0.00294129	0.666344	1	8.32105e-05	1	8.65284e-05	1	7.57899e-05	-0.00586252	0.324072	0.552551	0.552551	FALSE	0.962417	FALSE	0.962755	FALSE	0.974306	FALSE	0.961859	FALSE	0.975719	FALSE	0.965337	0.157391	FALSE	0.823515	FALSE	0.879729	FALSE	0.832501
13568	Q96MY1	NOL4L	nucleolar protein 4 like	[u'NM_080616']	20	31035402	31062512			chr20:31386449T>C (rs2424922)	6.57811e-08	TRUE	chr20:31044055C>G (rs531118113)	0.0310956	FALSE	0.999239	0.0091273	0.999224	0.00938288	0.999272	0.00856716	0.00532736	0.398631	1	1.93162e-05	1	1.73713e-05	1	2.28575e-05	0	0.499303	0.5526	0.5526	FALSE	0.962417	FALSE	0.962755	FALSE	0.921746	FALSE	0.961859	FALSE		FALSE	0.965337	0.171301	FALSE	0.830881	FALSE		FALSE	0.839583
4745	P47710	CSN1S1	casein alpha s1	[u'NM_001025104']	4	70798274	70810720			chr4:70924813A>G (rs78700148)	0.00251161	FALSE	chr4:70804909A>G (rs200177207)	0.0180043	FALSE	0.684232	0.22826	0.683736	0.228115	0.685273	0.22856	0.00673241	0.276235	0.939762	0.133425	0.939634	0.13354	0.940028	0.133182	0.00295294	0.741854	0.552618	0.552618	FALSE	0.962417	FALSE	0.962755	FALSE	0.883152	FALSE	0.9657	FALSE	0.975719	FALSE	0.965337	0.0490877	FALSE	0.685354	FALSE	0.775389	FALSE	0.703593
12082	Q8TDX6	CSGALNACT1	chondroitin sulfate N-acetylgalactosaminyltransferase 1	[u'NM_018371']	8	19263294	19363345			chr8:19805751C>G (rs148201569)	0.00645962	FALSE	chr8:19362969G>A (rs140161612)	0.0481773	FALSE	0.811922	0.117614	0.812136	0.117256	0.811474	0.11836	-0.00561898	0.385679	0.937972	0.0486187	0.938011	0.0485649	0.93789	0.0487313	-0.00249822	0.618803	0.552628	0.552628	FALSE	0.962417	FALSE	0.962755	FALSE	0.919094	FALSE	0.961859	FALSE	0.975719	FALSE	0.965337	0.655112	FALSE	0.948958	FALSE	0.958638	FALSE	0.950369
1849	O75711	SCRG1	stimulator of chondrogenesis 1	[u'NM_007281']	4	174309495	174312565			chr4:174666639T>C (rs115070893)	0.0205486	FALSE	chr4:174312559G>C (rs534663872)	0.268612	FALSE	0.999514	0.0106139	0.99951	0.0104705	0.999521	0.0109082	0.00104808	0.728983	1	1.20305e-05	1	1.05031e-05	1	1.47257e-05	0.00932059	0.303959	0.552665	0.552665	FALSE	0.962417	FALSE	0.962755	FALSE	0.979189	FALSE	0.961859	FALSE	0.975719	FALSE	0.965337	0.862232	FALSE	0.980318	FALSE	0.984386	FALSE	0.980787
12319	Q8WW35	TCTEX1D2	Tctex1 domain containing 2	[u'NM_152773']	3	196018201	196045023			chr3:195610111G>A (rs184412835)	0.00063329	FALSE	chr3:196045014A>T (rs145146700)	0.243264	FALSE	0.992369	0.0797871	0.992498	0.079049	0.992098	0.0813108	-0.00498762	0.40495	1	7.33965e-06	1	8.92115e-06	1	1.1988e-08	0	0.819104	0.552715	0.552715	FALSE	0.962417	FALSE	0.962755	FALSE	0.924758	FALSE	0.975098	FALSE	0.975719	FALSE	0.965337	0.40942	FALSE	0.90938	FALSE	0.935303	FALSE	0.91305
11739	Q8NGZ4	OR2G3	olfactory receptor family 2 subfamily G member 3	[u'NM_001001914']	1	247768888	247769814			chr1:247625779C>A (rs115956693)	0.000312458	FALSE	chr1:247769412C>A (rs147517990)	0.00402003	FALSE	0.697167	0.268651	0.697213	0.269066	0.697068	0.26778	-0.000541369	0.771117	0.975198	0.0818948	0.975039	0.0826193	0.975529	0.0803549	0.0060113	0.314164	0.552813	0.552813	FALSE	0.962469	FALSE	0.962755	FALSE	0.984339	FALSE	0.961859	FALSE	0.975719	FALSE	0.965337	0.209699	FALSE	0.859279	FALSE	0.908504	FALSE	0.866723
15730	Q9NPA5	ZFP64	ZFP64 zinc finger protein	[u'NM_018197']	20	50768688	50808175			chr20:51235956C>T (rs34230743)	0.0156637	FALSE	chr20:50769167C>T (rs538759043)	0.0974956	FALSE	0.549631	0.478837	0.548803	0.478958	0.551365	0.47858	0.0053512	0.276383	0.896997	0.239368	0.896809	0.239134	0.897391	0.239857	0.00242878	0.607146	0.552861	0.552861	FALSE	0.962469	FALSE	0.962755	FALSE	0.883152	FALSE	0.961859	FALSE	0.975719	FALSE	0.965337	0.949445	FALSE	0.995647	FALSE	0.996891	FALSE	0.995836
4985	P50443	SLC26A2	solute carrier family 26 member 2	[u'NM_000112']	5	149357216	149361373			chr5:149684590G>A (rs62382675)	0.000366121	FALSE	chr5:149360100T>C (rs569436962)	0.0455754	FALSE	0.639314	0.0916623	0.639375	0.0915041	0.639187	0.0919926	-0.00204315	0.634973	0.800636	0.0577118	0.800666	0.0577554	0.800574	0.0576203	-0.00158807	0.811379	0.552933	0.552933	FALSE	0.962469	FALSE	0.962755	FALSE	0.970471	FALSE	0.975098	FALSE	0.975719	FALSE	0.965337	0.292582	FALSE	0.890337	FALSE	0.923251	FALSE	0.895547
8683	Q6AZZ1	TRIM68	tripartite motif containing 68	[u'NM_018073']	11	4621509	4626734			chr11:4471276G>A (rs331537)	1.4307e-05	FALSE	chr11:4621981C>T (rs543959206)	0.115561	FALSE	0.903647	0.279459	0.903074	0.28005	0.904847	0.278214	0.00635223	0.278123	0.997966	0.043746	0.997961	0.043838	0.997978	0.0435526	0.000380581	0.948896	0.552976	0.552976	FALSE	0.962469	FALSE	0.962755	FALSE	0.883152	FALSE	0.992497	FALSE	0.975719	FALSE	0.965337	0.403356	FALSE	0.908148	FALSE	0.935303	FALSE	0.91181
5074	P51681	CCR5	C-C motif chemokine receptor 5 (gene/pseudogene)	[u'NM_000579']	3	46414394	46415449			chr3:45943253C>T (rs200417769)	0.00219358	FALSE	chr3:46414485G>A (rs56340326)	0.0170091	FALSE	0.759317	0.391626	0.758524	0.39204	0.760978	0.390751	0.00626845	0.281241	0.978349	0.125177	0.97822	0.125675	0.978617	0.124128	0.00317819	0.614008	0.553014	0.553014	FALSE	0.962469	FALSE	0.962755	FALSE	0.883152	FALSE	0.961859	FALSE	0.975719	FALSE	0.965337	0.485414	FALSE	0.922927	FALSE	0.940503	FALSE	0.925855
7216	Q15714	TSC22D1	TSC22 domain family member 1	[u'NM_006022']	13	45008765	45150210			chr13:45090478A>C (rs1336163)	0.000428729	FALSE	chr13:45149199T>C (rs550473436)	0.0433288	FALSE	0.931387	0.161092	0.93154	0.160805	0.931066	0.161689	-0.00293795	0.598785	0.999493	0.0163539	0.999521	0.0158328	0.999433	0.0173949	-0.00533969	0.328689	0.553115	0.553115	FALSE	0.96249	FALSE	0.962755	FALSE	0.962873	FALSE	0.961859	FALSE	0.975719	FALSE	0.965337	0.485824	FALSE	0.923115	FALSE	0.94054	FALSE	0.926038
10660	Q8IZD0	SAMD14	sterile alpha motif domain containing 14	[u'NM_174920']	17	48190260	48202323			chr17:48010061T>C (rs271657)	2.6514e-05	FALSE	chr17:48195610C>T (rs200210474)	0.0235567	FALSE	0.99466	0.0373849	0.994619	0.0375721	0.994747	0.0369895	0.00345011	0.589592	0.999995	0.000943973	0.999994	0.00109919	0.999999	0.000476182	0.00619238	0.329607	0.55317	0.55317	FALSE	0.96249	FALSE	0.962755	FALSE	0.961735	FALSE	0.961859	FALSE	0.975719	FALSE	0.965337	0.500886	FALSE	0.925003	FALSE	0.942113	FALSE	0.927737
1170	O15534	PER1	period circadian clock 1	[u'NM_002616']	17	8044389	8054024			chr17:7606722C>G (rs7640)	0.000113367	FALSE	chr17:8049922T>C (rs182036933)	0.021556	FALSE	0.913886	0.0314097	0.913952	0.0313352	0.913748	0.0315648	-0.00646265	0.280739	0.97197	0.0169146	0.971962	0.0169142	0.971987	0.0169154	0.00151524	0.707381	0.553254	0.553254	FALSE	0.96249	FALSE	0.962755	FALSE	0.883152	FALSE	0.963332	FALSE	0.975719	FALSE	0.965337	0.672358	FALSE	0.953894	FALSE	0.963392	FALSE	0.955188
13850	Q96S99	PLEKHF1	pleckstrin homology and FYVE domain containing 1	[u'NM_024310']	19	30164747	30165583			chr19:30021008G>A (19:30021008_G_A)	0.000361186	FALSE	chr19:30165287G>A (rs572876890)	0.0520871	FALSE	0.997651	0.035009	0.997578	0.0357669	0.997804	0.0333652	0.00655899	0.35851	1	0.000117851	1	0.000142133	1	2.57736e-05	0.00466837	0.526004	0.553353	0.553353	FALSE	0.96249	FALSE	0.962755	FALSE	0.909632	FALSE	0.961859	FALSE	0.975719	FALSE	0.965337	0.444586	FALSE	0.914301	FALSE	0.935303	FALSE	0.917532
9181	Q6UWL2	SUSD1	sushi domain containing 1	[u'NM_022486']	9	114804149	114937515			chr9:115371397G>A (rs2676629)	0.000946815	FALSE	chr9:114820745T>C (rs202038520)	0.00535289	FALSE	0.979763	0.0974848	0.97964	0.0982526	0.98002	0.0958559	0.00392158	0.38898	0.999979	0.00335509	0.999982	0.00256159	0.999973	0.00459253	-0.00258077	0.53418	0.553374	0.553374	FALSE	0.96249	FALSE	0.962755	FALSE	0.919931	FALSE	0.961859	FALSE	0.975719	FALSE	0.965337	0.0205645	FALSE	0.560944	FALSE	0.676835	FALSE	0.591503
10977	Q8N594	MPND	MPN domain containing	[u'NM_032868']	19	4343591	4359996			chr19:4360627G>A (rs11322)	0.000186518	FALSE	chr19:4357271C>T (rs569249456)	0.0724358	FALSE	0.903437	0.278417	0.903653	0.278159	0.902983	0.278958	-0.00240508	0.683556	0.997962	0.0427985	0.997901	0.0434655	0.99809	0.0413661	0.00446451	0.346195	0.553414	0.553414	FALSE	0.96249	FALSE	0.962755	FALSE	0.976713	FALSE	0.961859	FALSE	0.975719	FALSE	0.965337	0.651256	FALSE	0.948124	FALSE	0.958021	FALSE	0.94955
9679	Q7L9L4	MOB1B	MOB kinase activator 1B	[u'NM_173468']	4	71768254	71847771			chr4:71347240T>C (rs145745951)	0.00567332	FALSE	chr4:71844875T>C (rs201445824)	0.0972826	FALSE	0.9998	0.00632218	0.999811	0.00554617	0.999777	0.00769819	-0.00500183	0.306568	1	1.29815e-06	1	1.29381e-06	1	1.30718e-06	0	0.707307	0.553471	0.553471	FALSE	0.96249	FALSE	0.962755	FALSE	0.893627	FALSE	0.963332	FALSE	0.975719	FALSE	0.965337	0.0959939	FALSE	0.767392	FALSE	0.834141	FALSE	0.780474
5190	P53365	ARFIP2	ADP ribosylation factor interacting protein 2	[u'NM_012402']	11	6498346	6501651			chr11:6673013G>T (rs10742977)	0.00137594	FALSE	chr11:6500116A>G (rs559899317)	0.0142058	FALSE	0.996582	0.0493305	0.996474	0.0503551	0.996808	0.047111	0.00683081	0.268699	0.999995	0.0021964	0.999992	0.0026696	1	2.67222e-05	0.00448349	0.874096	0.55361	0.55361	FALSE	0.96249	FALSE	0.962755	FALSE	0.879776	FALSE	0.983856	FALSE	0.975719	FALSE	0.965337	0.124362	FALSE	0.796253	FALSE	0.860544	FALSE	0.807168
16669	Q9UBE0	SAE1	SUMO1 activating enzyme subunit 1	[u'NM_005500']	19	47634188	47712505			chr19:48140308A>G (rs2974211)	7.19824e-09	TRUE	chr19:47700631T>C (rs77274475)	0.13284	FALSE	0.996019	0.0449461	0.996062	0.044434	0.995927	0.0460003	-0.00299183	0.558906	0.999995	0.00145542	0.999993	0.0017372	0.999998	0.000483455	0.00439416	0.389339	0.553626	0.553626	FALSE	0.96249	FALSE	0.962755	FALSE	0.958261	FALSE	0.961859	FALSE		FALSE	0.965337	0.498395	FALSE	0.924905	FALSE		FALSE	0.927672
15188	Q9H467	CUEDC2	CUE domain containing 2	[u'NM_024040']	10	104183186	104184945			chr10:104230745T>A (rs183590017)	0.0062752	FALSE	chr10:104184879C>T (rs532839181)	0.0953699	FALSE	0.995369	0.0405863	0.995422	0.0405098	0.995259	0.0407457	-0.00400221	0.521219	0.999997	0.00134326	0.999995	0.00162507	1	0.000228072	0.0051881	0.398855	0.553704	0.553704	FALSE	0.96249	FALSE	0.962755	FALSE	0.949638	FALSE	0.961859	FALSE	0.975719	FALSE	0.965337	0.619439	FALSE	0.943316	FALSE	0.954081	FALSE	0.944995
8974	Q6P531	GGT6	gamma-glutamyltransferase 6	[u'NM_153338']	17	4461313	4463816			chr17:4427364G>A (rs4790641)	0.00208288	FALSE	chr17:4462326C>T (rs533086854)	0.0478546	FALSE	0.515878	0.170358	0.515866	0.170295	0.515904	0.17049	0.000221428	0.922892	0.878132	0.136549	0.878362	0.136443	0.877651	0.13677	-0.00520185	0.361221	0.553705	0.553705	FALSE	0.96249	FALSE	0.962755	FALSE	0.993249	FALSE	0.961859	FALSE	0.975719	FALSE	0.965337	0.64906	FALSE	0.947723	FALSE	0.957504	FALSE	0.949176
16614	Q9P2K2	TXNDC16	thioredoxin domain containing 16	[u'XM_051699']	14	52899025	53010275			chr14:52488385A>G (Affx-35910221)	0.000606679	FALSE	chr14:52957134T>A (rs538765581)	0.0112365	FALSE	0.749952	0.332589	0.750508	0.332154	0.748788	0.333497	-0.00517023	0.279424	0.987717	0.0835907	0.987767	0.0833858	0.987613	0.0840182	-0.00183935	0.758738	0.553804	0.553804	FALSE	0.96249	FALSE	0.962755	FALSE	0.883152	FALSE	0.967182	FALSE	0.975719	FALSE	0.965337	0.222123	FALSE	0.86777	FALSE	0.913841	FALSE	0.874867
17789	Q9Y581	INSL6	insulin like 6	[u'NM_007179']	9	5163916	5185602			chr9:5684758A>G (rs2381363)	5.66783e-05	FALSE	chr9:5185580G>C (rs576555591)	0.0345099	FALSE	0.982483	0.0969125	0.982671	0.0960798	0.982091	0.0986327	-0.005951	0.345821	0.999983	0.00399032	0.999986	0.0042785	0.999976	0.00330618	-0.0026814	0.548207	0.553813	0.553813	FALSE	0.96249	FALSE	0.962755	FALSE	0.904523	FALSE	0.961859	FALSE	0.975719	FALSE	0.965337	0.096539	FALSE	0.768039	FALSE	0.834141	FALSE	0.780474
7833	Q52LG2	KRTAP13-2	keratin associated protein 13-2	[u'NM_181621']	21	31744007	31744531			chr21:31744391C>G (rs61748319)	0.00301868	FALSE	chr21:31744391C>G (rs61748319)	0.00301868	FALSE	0.196203	0.369116	0.196847	0.3692	0.194855	0.368938	-0.00539628	0.365479	0.681215	0.436258	0.681047	0.436463	0.681565	0.435827	0.0011876	0.826891	0.553868	0.553868	FALSE	0.96249	FALSE	0.962755	FALSE	0.91097	FALSE	0.976414	FALSE	0.975719	FALSE	0.965337	0.548115	FALSE	0.934295	FALSE	0.949285	FALSE	0.93662
12166	Q8TF64	GIPC3	GIPC PDZ domain containing family member 3	[u'NM_133261']	19	3585596	3590185			chr19:3275315C>T (rs312926)	3.19416e-06	FALSE	chr19:3590105G>A (rs138339125)	0.0266966	FALSE	0.997254	0.02673	0.997295	0.0264309	0.997168	0.0273457	-0.00473429	0.321773	1	0.000702087	1	0.000852204	1	6.4435e-05	0.0041425	0.685317	0.554073	0.554073	FALSE	0.96249	FALSE	0.962755	FALSE	0.900589	FALSE	0.961859	FALSE	0.975719	FALSE	0.965337	0.00992007	FALSE	0.456949	FALSE	0.608732	FALSE	0.502588
929	O14798	TNFRSF10C	TNF receptor superfamily member 10c	[u'NM_003841']	8	22960635	22974541			chr8:23423669A>G (rs2942194)	0.000624884	FALSE	chr8:22972250C>T (rs192946577)	0.113988	FALSE	0.689548	0.104424	0.689376	0.104447	0.689909	0.104376	0.0051001	0.280375	0.861366	0.0989084	0.861301	0.0990392	0.8615	0.0986338	0.00201242	0.746468	0.55411	0.55411	FALSE	0.96249	FALSE	0.962755	FALSE	0.883152	FALSE	0.966121	FALSE	0.975719	FALSE	0.965337	0.807671	FALSE	0.973247	FALSE	0.978943	FALSE	0.973991
12547	Q92622	RUBCN	RUN and cysteine rich domain containing beclin 1 interacting protein	[u'XM_032901']	3	197401892	197463590			chr3:197779183G>A (rs34642478)	0.000669299	FALSE	chr3:197427552G>A (rs370383599)	0.0632086	FALSE	0.934998	0.125293	0.935184	0.125378	0.934609	0.125114	-0.00459293	0.379905	0.99925	0.0140267	0.999263	0.0139952	0.999223	0.0140924	-0.00282662	0.504577	0.554131	0.554131	FALSE	0.96249	FALSE	0.962755	FALSE	0.916051	FALSE	0.961859	FALSE	0.975719	FALSE	0.965337	0.655105	FALSE	0.948958	FALSE	0.958638	FALSE	0.950369
10505	Q8IXF9	AQP12A	aquaporin 12A	[u'NM_198998']	2	241631331	241637770			chr2:241364577T>C (rs7606292)	7.67977e-07	FALSE	chr2:241631644G>A (rs200267757)	0.138109	FALSE	0.510636	0.410269	0.51143	0.410302	0.508975	0.410195	-0.00598402	0.288597	0.908322	0.242371	0.908562	0.242146	0.907817	0.24284	-0.00307298	0.559708	0.554217	0.554217	FALSE	0.96249	FALSE	0.962755	FALSE	0.886579	FALSE	0.961859	FALSE	0.975719	FALSE	0.965337	0.714914	FALSE	0.959932	FALSE	0.968276	FALSE	0.961032
6220	Q06945	SOX4	SRY-box 4	[u'NM_003107']	6	21594766	21596187			chr6:21912632T>C (rs9368368)	2.42607e-09	TRUE	chr6:21594828C>A (rs201097197)	0.263418	FALSE	0.978752	0.0866567	0.97857	0.0871916	0.979133	0.0855242	0.00651385	0.302812	0.999977	0.00332041	0.999975	0.00339347	0.999982	0.00316187	0.00225354	0.690864	0.554223	0.554223	FALSE	0.96249	FALSE	0.962755	FALSE	0.891749	FALSE	0.962131	FALSE		FALSE	0.965337	0.640031	FALSE	0.945458	FALSE		FALSE	0.946955
7660	Q3MII6	TBC1D25	TBC1 domain family member 25	[u'NM_002536']	X	48398186	48419360			chrX:48117260A>G (rs137896828)	0.00180109	FALSE	chrX:48419133C>T (rs781832445)	0.164421	FALSE	0.840888	0.187513	0.840563	0.187579	0.841568	0.187373	0.00535875	0.298782	0.931366	0.0852994	0.931228	0.0853537	0.931654	0.0851849	0.00499657	0.342435	0.554243	0.554243	FALSE	0.96249	FALSE	0.962755	FALSE	0.89015	FALSE	0.961859	FALSE	0.975719	FALSE	0.965337	0.77153	FALSE	0.967043	FALSE	0.974147	FALSE	0.968
12377	Q8WXA9	SREK1	splicing regulatory glutamic acid and lysine rich protein 1	[u'NM_001077199']	5	65455100	65474693			chr5:65630537A>G (rs10471679)	0.000288629	FALSE	chr5:65466565G>A (rs188664232)	0.0995641	FALSE	0.989085	0.0600473	0.989074	0.0600543	0.989107	0.0600326	0.000544988	0.843693	0.999972	0.00286234	0.999966	0.00311031	0.999985	0.00225615	0.00675679	0.280796	0.554313	0.554313	FALSE	0.96249	FALSE	0.962755	FALSE	0.986227	FALSE	0.961859	FALSE	0.975719	FALSE	0.965337	0.8118	FALSE	0.973247	FALSE	0.978943	FALSE	0.973991
17331	Q9UNZ5	C19orf53	chromosome 19 open reading frame 53	[u'NM_014047']	19	13885292	13889009			chr19:13418707C>T (rs16015)	0.000342907	FALSE	chr19:13888986G>T (rs138367753)	0.120453	FALSE	0.750839	0.28428	0.750644	0.284306	0.751248	0.284226	0.00212636	0.685864	0.972065	0.108754	0.97187	0.109109	0.972475	0.108006	0.0055729	0.279052	0.554315	0.554315	FALSE	0.96249	FALSE	0.962755	FALSE	0.976713	FALSE	0.961859	FALSE	0.975719	FALSE	0.965337	0.712307	FALSE	0.959183	FALSE	0.967668	FALSE	0.960296
7992	Q5H9I0	TFDP3	transcription factor Dp family member 3	[u'NM_016521']	X	132351073	132352287			chrX:131992343G>A (rs147757891)	0.00124892	FALSE	chrX:132351674T>C (rs572354829)	0.0123674	FALSE	0.957906	0.185268	0.95788	0.185209	0.95796	0.18539	0.000429424	0.890678	0.961407	0.171621	0.961401	0.171527	0.961421	0.171819	0.000115965	0.9269	0.554323	0.554323	FALSE	0.96249	FALSE	0.962755	FALSE	0.988703	FALSE	0.988842	FALSE	0.975719	FALSE	0.965337	0.843816	FALSE	0.979139	FALSE	0.983269	FALSE	0.979738
7294	Q16281	CNGA3	cyclic nucleotide gated channel alpha 3	[u'NM_001298']	2	98986439	99013715			chr2:99416151G>T (rs115129938)	0.00741282	FALSE	chr2:99008422G>A (rs141395850)	0.0381659	FALSE	0.985841	0.070721	0.985963	0.0702344	0.985585	0.071729	-0.00532352	0.361406	1.00001	0.00116171	1.00001	0.000867914	1.00001	0.00161204	-0.00395954	0.571852	0.554402	0.554402	FALSE	0.96249	FALSE	0.962755	FALSE	0.910788	FALSE	0.961859	FALSE	0.975719	FALSE	0.965337	0.429373	FALSE	0.913598	FALSE	0.935303	FALSE	0.917049
9732	Q7Z2Q7	LRRC70	leucine rich repeat containing 70	[u'XR_042302']	5	61875266	61877131			chr5:61928513T>C (rs1862569)	0.000149323	FALSE	chr5:61876172A>G (rs552585554)	0.078036	FALSE	0.976558	0.0794823	0.976431	0.079691	0.976824	0.0790426	0.00496108	0.332138	0.999741	0.00710917	0.999734	0.0072343	0.999756	0.00683962	0.00306502	0.545848	0.554475	0.554475	FALSE	0.96249	FALSE	0.962755	FALSE	0.901637	FALSE	0.961859	FALSE	0.975719	FALSE	0.965337	0.32383	FALSE	0.891295	FALSE	0.923251	FALSE	0.896237
6025	Q01860	POU5F1	POU class 5 homeobox 1	[u'NM_002701']	6	31132381	31138397			chr6:31394700A>G (rs2516472)	0.00107464	FALSE	chr6:31138000G>A (rs574320983)	0.137533	FALSE	0.985564	0.0626936	0.98565	0.0624618	0.985384	0.0631761	-0.00423457	0.277601	0.999991	0.00304323	0.999993	0.00296855	0.999988	0.00319402	-0.00164315	0.92864	0.554598	0.554598	FALSE	0.96249	FALSE	0.962755	FALSE	0.883152	FALSE	0.988842	FALSE	0.975719	FALSE	0.965337	0.449389	FALSE	0.915885	FALSE	0.936115	FALSE	0.919174
11988	Q8TCG1	KIAA1524	KIAA1524	[u'NM_020890']	3	108269999	108308222			chr3:108572524C>A (rs138588985)	0.0011919	FALSE	chr3:108308222T>A (rs200081290)	0.0764978	FALSE	0.888237	0.17448	0.888426	0.174287	0.887842	0.174884	-0.00334442	0.56207	0.997741	0.0248079	0.997709	0.0249371	0.997809	0.024535	0.00404563	0.398248	0.55471	0.55471	FALSE	0.96249	FALSE	0.962755	FALSE	0.95836	FALSE	0.961859	FALSE	0.975719	FALSE	0.965337	0.443898	FALSE	0.914301	FALSE	0.935303	FALSE	0.917532
2699	P05204	HMGN2	high mobility group nucleosomal binding domain 2	[u'NM_005517']	1	26799104	26801636			chr1:26664968C>T (rs11247919)	1.04415e-05	FALSE	chr1:26801067G>C (rs541989218)	0.264421	FALSE	0.999983	0.00166414	0.999978	0.00201682	0.999993	0.000223025	0.0104686	0.264361	1	2.26808e-09	1	2.26607e-09	1	2.27229e-09	0	0.985985	0.554742	0.554742	FALSE	0.96249	FALSE	0.962755	FALSE	0.87781	FALSE	0.998681	FALSE	0.975719	FALSE	0.965337	0.125055	FALSE	0.796253	FALSE	0.860544	FALSE	0.807168
2951	P09622	DLD	dihydrolipoamide dehydrogenase	[u'NM_000108']	7	107531696	107559701			chr7:107600211G>C (rs80095409)	0.00233346	FALSE	chr7:107533660C>G (rs144038427)	0.0800064	FALSE	0.995206	0.0490982	0.995286	0.0485775	0.995039	0.0501711	-0.00499957	0.367009	1.00001	0.000459064	1.00001	0.000539842	1.00001	0.000204232	-0.00350504	0.578545	0.555057	0.555057	FALSE	0.96249	FALSE	0.962755	FALSE	0.911782	FALSE	0.961859	FALSE	0.975719	FALSE	0.965337	0.373793	FALSE	0.900306	FALSE	0.929278	FALSE	0.904328
1625	O60939	SCN2B	sodium voltage-gated channel beta subunit 2	[u'NM_004588']	11	118037605	118047146			chr11:118502137C>T (rs61734534)	0.00125139	FALSE	chr11:118038997C>A (rs201460753)	0.00985485	FALSE	0.999302	0.0107388	0.999284	0.0107226	0.999341	0.0107725	0.00529075	0.360804	1	0.000238973	1	0.000263668	1	0.000176367	-0.00531459	0.43751	0.555067	0.555067	FALSE	0.96249	FALSE	0.962755	FALSE	0.910788	FALSE	0.961859	FALSE	0.975719	FALSE	0.965337	0.058488	FALSE	0.699757	FALSE	0.780607	FALSE	0.71713
5740	P63215	GNG3	G protein subunit gamma 3	[u'NM_012202']	11	62475768	62476275			chr11:62770442C>T (rs117449442)	0.000681884	FALSE	chr11:62475823T>C (rs540435945)	0.342511	FALSE	0.999957	0.0039488	0.999966	0.00351572	0.999939	0.0047291	-0.00642277	0.347874	1	9.62747e-10	1	8.67838e-10	1	1.13615e-09	0	0.90254	0.555184	0.555184	FALSE	0.96249	FALSE	0.962755	FALSE	0.904523	FALSE	0.987341	FALSE	0.975719	FALSE	0.965337	0.343822	FALSE	0.894194	FALSE	0.925066	FALSE	0.898635
595	E5RJM6	ANKRD65	ankyrin repeat domain 65	[u'NM_001145210']	1	1354483	1356385			chr1:913889G>A (rs2340596)	0.000696041	FALSE	chr1:1355491C>A (rs574608803)	0.126145	FALSE	0.871845	0.294832	0.872448	0.294194	0.870582	0.29616	-0.00632235	0.311383	0.996195	0.0516046	0.996251	0.0512667	0.99608	0.0523052	-0.00330085	0.569817	0.555262	0.555262	FALSE	0.96249	FALSE	0.962755	FALSE	0.895601	FALSE	0.961859	FALSE	0.975719	FALSE	0.965337	0.365844	FALSE	0.898426	FALSE	0.927978	FALSE	0.902564
15757	Q9NPG1	FZD3	frizzled class receptor 3	[u'NM_145866']	8	28360531	28420525			chr8:27937917A>G (rs117668796)	0.000374533	FALSE	chr8:28420397A>G (rs146950723)	0.0242013	FALSE	0.993697	0.0515788	0.993667	0.0518137	0.993758	0.0510832	0.0017783	0.786936	0.999996	0.00261281	1	0.00129444	0.999985	0.00419729	-0.00508561	0.303108	0.555293	0.555293	FALSE	0.96249	FALSE	0.962755	FALSE	0.984339	FALSE	0.961859	FALSE	0.975719	FALSE	0.965337	0.79038	FALSE	0.97069	FALSE	0.977472	FALSE	0.971551
17939	Q9Y661	HS3ST4	heparan sulfate-glucosamine 3-sulfotransferase 4	[u'NM_006040']	16	25703739	26147566			chr16:25587663C>T (rs72775081)	0.00152463	FALSE	chr16:25704274G>A (rs559145288)	0.175795	FALSE	0.675256	0.066945	0.675263	0.0670469	0.675241	0.0667309	-0.000330597	0.890925	0.808879	0.0472268	0.808849	0.0472212	0.808943	0.0472386	0.00200029	0.637155	0.555397	0.555397	FALSE	0.96249	FALSE	0.962755	FALSE	0.988703	FALSE	0.961859	FALSE	0.975719	FALSE	0.965337	0.836768	FALSE	0.977956	FALSE	0.98276	FALSE	0.978588
193	A6NC98	CCDC88B	coiled-coil domain containing 88B	[u'NM_032251']	11	64107739	64124563			chr11:64521496G>A (rs116135678)	0.00305103	FALSE	chr11:64111688G>C (rs139020637)	0.0208167	FALSE	0.577047	0.0731964	0.576936	0.0731319	0.577282	0.0733307	0.00473052	0.456188	0.90222	0.0986678	0.902354	0.098705	0.901939	0.0985892	-0.00419933	0.432216	0.555414	0.555414	FALSE	0.96249	FALSE	0.962755	FALSE	0.934512	FALSE	0.961859	FALSE	0.975719	FALSE	0.965337	0.408303	FALSE	0.908661	FALSE	0.935303	FALSE	0.912347
4908	P49685	GPR15	G protein-coupled receptor 15	[u'NM_005290']	3	98250878	98251957			chr3:97983888G>T (rs140315630)	0.00205031	FALSE	chr3:98251352T>A (rs61736100)	0.097942	FALSE	0.782534	0.351922	0.782118	0.352085	0.783404	0.351577	0.00365253	0.537927	0.985042	0.101809	0.985157	0.101441	0.984802	0.102577	-0.00348183	0.471075	0.555471	0.555471	FALSE	0.96249	FALSE	0.962755	FALSE	0.952486	FALSE	0.961859	FALSE	0.975719	FALSE	0.965337	0.78093	FALSE	0.969378	FALSE	0.976096	FALSE	0.970298
14922	Q9H0C1	ZMYND12	zinc finger MYND-type containing 12	[u'NM_032257']	1	42896410	42921668			chr1:42761522T>C (rs12033913)	0.00197533	FALSE	chr1:42905616C>A (rs185404776)	0.0303563	FALSE	0.33481	0.232023	0.334481	0.231489	0.335499	0.233136	0.00438118	0.472994	0.724652	0.311152	0.724073	0.311151	0.725865	0.31115	0.00575817	0.322702	0.555478	0.555478	FALSE	0.96249	FALSE	0.962755	FALSE	0.935663	FALSE	0.961859	FALSE	0.975719	FALSE	0.965337	0.687724	FALSE	0.954994	FALSE	0.96358	FALSE	0.956237
6540	Q13232	NME3	NME/NM23 nucleoside diphosphate kinase 3	[u'NM_002513']	16	1820653	1821535			chr16:2150211G>A (rs202227418)	0.000593609	FALSE	chr16:1820961G>A (rs570760529)	0.071018	FALSE	0.991765	0.0864006	0.991876	0.0859003	0.991532	0.0874389	-0.0039735	0.416296	0.999978	0.00414075	0.999968	0.00503292	1	2.21684e-05	0.00906083	0.573941	0.555525	0.555525	FALSE	0.96249	FALSE	0.962755	FALSE	0.930082	FALSE	0.961859	FALSE	0.975719	FALSE	0.965337	0.743532	FALSE	0.963252	FALSE	0.971089	FALSE	0.964167
11434	Q8NE22	SETD9	SET domain containing 9	[u'NM_153706']	5	56205473	56212726			chr5:55829497G>A (rs3852143)	0.0106151	FALSE	chr5:56209715G>A (rs145697068)	0.147695	FALSE	0.479489	0.167971	0.479391	0.167608	0.479696	0.16873	0.00181026	0.705224	0.901705	0.138003	0.901452	0.138044	0.902233	0.137915	0.00565854	0.314179	0.555569	0.555569	FALSE	0.96249	FALSE	0.962755	FALSE	0.977448	FALSE	0.961859	FALSE	0.975719	FALSE	0.965337	0.655282	FALSE	0.94896	FALSE	0.958638	FALSE	0.950369
10554	Q8IY37	DHX37	DEAH-box helicase 37	[u'NM_032656']	12	125432351	125473568			chr12:124984890C>A (rs941180)	0.000179341	FALSE	chr12:125451400G>A (rs778888380)	0.0130487	FALSE	0.614782	0.139373	0.614949	0.139674	0.614434	0.138738	-0.00369256	0.317635	0.985216	0.0803137	0.985273	0.0803196	0.985098	0.0803012	-0.00218349	0.684152	0.555588	0.555588	FALSE	0.96249	FALSE	0.962755	FALSE	0.89952	FALSE	0.961859	FALSE	0.975719	FALSE	0.965337	0.257988	FALSE	0.877818	FALSE	0.91946	FALSE	0.884245
3452	P15812	CD1E	CD1e molecule	[u'NM_030893']	1	158323779	158326683			chr1:158058109C>A (rs6427419)	0.00923401	FALSE	chr1:158325683A>G (rs561717541)	0.0272635	FALSE	0.488738	0.432266	0.488466	0.432236	0.489307	0.432328	0.00194602	0.722293	0.899342	0.269331	0.898853	0.269911	0.900369	0.268109	0.0056356	0.278351	0.555623	0.555623	FALSE	0.96249	FALSE	0.962755	FALSE	0.977942	FALSE	0.961859	FALSE	0.975719	FALSE	0.965337	0.323057	FALSE	0.891295	FALSE	0.923251	FALSE	0.896237
1837	O75674	TOM1L1	target of myb1 like 1 membrane trafficking protein	[u'NM_005486']	17	52978227	53037984			chr17:52654662G>A (Affx-14041915)	0.00346698	FALSE	chr17:53016300G>A (rs536666057)	0.137892	FALSE	0.996983	0.0366442	0.996994	0.0362376	0.996957	0.0374815	-0.00101538	0.802305	1	3.5938e-05	1	3.74158e-05	1	3.26247e-05	0.00339607	0.29405	0.555685	0.555685	FALSE	0.96249	FALSE	0.962755	FALSE	0.984767	FALSE	0.961859	FALSE	0.975719	FALSE	0.965337	0.941582	FALSE	0.994143	FALSE	0.99588	FALSE	0.994372
8097	Q5JWR5	DOPEY1	dopey family member 1	[u'NM_015018']	6	83806697	83877883			chr6:84108085C>T (rs78734745)	2.69978e-05	FALSE	chr6:83847987A>G (rs187689374)	0.00113916	FALSE	0.969548	0.0484063	0.96959	0.0483099	0.969462	0.0486074	-0.00263098	0.655668	0.999581	0.00630924	0.999594	0.00626233	0.999554	0.00640629	-0.00624771	0.321029	0.555762	0.555762	FALSE	0.96249	FALSE	0.962755	FALSE	0.972599	FALSE	0.961859	FALSE	0.975719	FALSE	0.965337	0.654227	FALSE	0.948668	FALSE	0.958443	FALSE	0.950085
3931	P25021	HRH2	histamine receptor H2	[u'NM_001131055']	5	175110237	175111313			chr5:174897200C>T (rs1022044)	0.00185892	FALSE	chr5:175110723G>A (rs564473114)	0.341257	FALSE	0.999407	0.0199801	0.999379	0.0204235	0.999464	0.0190177	0.00431635	0.458301	1	7.71609e-08	1	4.66612e-09	1	1.35573e-07	0	0.429359	0.555834	0.555834	FALSE	0.96249	FALSE	0.962755	FALSE	0.934512	FALSE	0.961859	FALSE	0.975719	FALSE	0.965337	0.518242	FALSE	0.928532	FALSE	0.945279	FALSE	0.931068
9748	Q7Z388	DPY19L4	dpy-19 like 4 (C. elegans)	[u'NM_181787']	8	95732227	95802135			chr8:95698614C>T (rs12543514)	4.70796e-05	FALSE	chr8:95789917A>ATG (rs773501053)	0.0793526	FALSE	0.990535	0.0721554	0.990392	0.0728315	0.990833	0.0707171	0.00614214	0.314868	0.999987	0.00318126	0.999988	0.00352497	0.999984	0.00230041	-0.00126164	0.745951	0.555868	0.555868	FALSE	0.96249	FALSE	0.962755	FALSE	0.897254	FALSE	0.966121	FALSE	0.975719	FALSE	0.965337	0.209835	FALSE	0.859279	FALSE	0.908504	FALSE	0.866723
832	O14520	AQP7	aquaporin 7	[u'NM_001170']	9	33385006	33401260			chr9:33303326G>A (rs41274033)	0.00383278	FALSE	chr9:33385815T>C (rs62542745)	0.00928703	FALSE	0.795887	0.309059	0.796274	0.308879	0.795077	0.309434	-0.00387214	0.3255	0.999031	0.0407833	0.999004	0.0403227	0.999085	0.0417317	0.00196681	0.689942	0.555943	0.555943	FALSE	0.96249	FALSE	0.962755	FALSE	0.901637	FALSE	0.962131	FALSE	0.975719	FALSE	0.965337	0.0302727	FALSE	0.604072	FALSE	0.712998	FALSE	0.627989
6955	Q14764	MVP	major vault protein	[u'NM_005115']	16	29841871	29859307			chr16:29394427G>A (rs546295206)	0.00148774	FALSE	chr16:29856037C>T (rs201685626)	0.0179838	FALSE	0.984161	0.0604656	0.984235	0.0598871	0.984004	0.0616595	-0.00380695	0.536153	1	0.00192017	0.999998	0.00205799	1.00001	0.00159326	0.00459904	0.390396	0.55598	0.55598	FALSE	0.96249	FALSE	0.962755	FALSE	0.952304	FALSE	0.961859	FALSE	0.975719	FALSE	0.965337	0.499281	FALSE	0.924949	FALSE	0.942113	FALSE	0.927703
408	A6QL64	ANKRD36	ankyrin repeat domain 36	[u'NM_001164315']	2	97779477	97915901			chr2:97350229C>T (rs114200183)	0.000213572	FALSE	chr2:97909597A>G (rs577625564)	0.0146479	FALSE	0.454173	0.199329	0.453966	0.199726	0.454607	0.198496	0.00321879	0.579769	0.871474	0.1959	0.871079	0.196502	0.872302	0.194631	0.00625431	0.279109	0.556022	0.556022	FALSE	0.96249	FALSE	0.962755	FALSE	0.960356	FALSE	0.961859	FALSE	0.975719	FALSE	0.965337	0.417817	FALSE	0.911636	FALSE	0.935303	FALSE	0.915162
16346	Q9NYM4	GPR83	G protein-coupled receptor 83	[u'NM_016540']	11	94113318	94134413			chr11:94599186G>A (rs201785334)	2.7875e-05	FALSE	chr11:94113626G>A (rs200244128)	0.046084	FALSE	0.943921	0.134001	0.943852	0.134205	0.944067	0.133572	0.00160176	0.834717	0.998923	0.0131572	0.998943	0.012972	0.998882	0.0135368	-0.00458138	0.299703	0.556024	0.556024	FALSE	0.96249	FALSE	0.962755	FALSE	0.985522	FALSE	0.961859	FALSE	0.975719	FALSE	0.965337	0.465181	FALSE	0.918865	FALSE	0.937495	FALSE	0.921974
3380	P14621	ACYP2	acylphosphatase 2	[u'NM_001320586']	2	54342836	54531936			chr2:55017296T>C (rs165049)	0.00136712	FALSE	chr2:54531863G>A (rs146547585)	0.110563	FALSE	0.997115	0.0375666	0.997087	0.037571	0.997173	0.0375573	0.00229919	0.678129	0.999996	0.00133357	0.999994	0.00162083	1	2.28074e-05	0.00592815	0.303157	0.556036	0.556036	FALSE	0.96249	FALSE	0.962755	FALSE	0.976475	FALSE	0.961859	FALSE	0.975719	FALSE	0.965337	0.392358	FALSE	0.904036	FALSE	0.931917	FALSE	0.907728
15578	Q9HBY0	NOX3	NADPH oxidase 3	[u'NM_015718']	6	155717973	155776934			chr6:155433769C>T (rs62427107)	0.000309674	FALSE	chr6:155728276T>C (rs527565917)	0.0388505	FALSE	0.69801	0.377585	0.697589	0.377689	0.698892	0.377365	0.00345319	0.600073	0.986704	0.0880131	0.986553	0.0888166	0.987019	0.0863046	0.00532612	0.295901	0.556039	0.556039	FALSE	0.96249	FALSE	0.962755	FALSE	0.963699	FALSE	0.961859	FALSE	0.975719	FALSE	0.965337	0.675745	FALSE	0.954079	FALSE	0.963392	FALSE	0.955346
16478	Q9P021	CRIPT	CXXC repeat containing interactor of PDZ3 domain	[u'NM_014171']	2	46844422	46851363			chr2:46634645G>A (rs12623288)	0.00292363	FALSE	chr2:46850914A>G (rs577929077)	0.162302	FALSE	0.999889	0.00376325	0.999884	0.00399598	0.999899	0.00322168	0.00390846	0.694773	1	6.44543e-06	1	7.14725e-06	1	4.64222e-06	-0.0197814	0.308943	0.556051	0.556051	FALSE	0.96249	FALSE	0.962755	FALSE	0.977448	FALSE	0.961859	FALSE	0.975719	FALSE	0.965337	0.527263	FALSE	0.929989	FALSE	0.94617	FALSE	0.932532
6240	Q07666	KHDRBS1	KH RNA binding domain containing, signal transduction associated 1	[u'NM_006559']	1	32479597	32508222			chr1:32165495G>T (rs2228552)	0.000686164	FALSE	chr1:32479816C>T (1:32479816_C_T)	0.153365	FALSE	0.999812	0.00516092	0.999803	0.00554165	0.99983	0.00425424	0.0054295	0.373132	1	4.32931e-06	1	4.75685e-06	1	3.2566e-06	0	0.531196	0.5561	0.5561	FALSE	0.96249	FALSE	0.962755	FALSE	0.9136	FALSE	0.961859	FALSE	0.975719	FALSE	0.965337	0.375544	FALSE	0.901619	FALSE	0.930453	FALSE	0.905628
7422	Q16851	UGP2	UDP-glucose pyrophosphorylase 2	[u'NM_006759']	2	64069320	64118358			chr2:64371569A>G (rs6717575)	0.00166209	FALSE	chr2:64113619A>C (rs376047157)	0.0297165	FALSE	0.996538	0.0366648	0.99649	0.0373104	0.996637	0.0352741	0.00404681	0.388874	1	0.000109505	1	0.000127589	1	5.48597e-05	0.0048555	0.485311	0.556109	0.556109	FALSE	0.96249	FALSE	0.962755	FALSE	0.919931	FALSE	0.961859	FALSE	0.975719	FALSE	0.965337	0.766609	FALSE	0.966707	FALSE	0.973947	FALSE	0.967703
10645	Q8IZ40	RCOR2	REST corepressor 2	[u'NM_173587']	11	63679340	63683928			chr11:63487967G>A (rs201582430)	0.0041906	FALSE	chr11:63680368C>T (rs573148733)	0.041127	FALSE	0.890295	0.021376	0.890281	0.021413	0.890325	0.0212984	0.00203187	0.586902	0.941575	0.00707153	0.941575	0.00706315	0.941574	0.00708905	-0.000176891	0.864418	0.556116	0.556116	FALSE	0.96249	FALSE	0.962755	FALSE	0.960951	FALSE	0.982698	FALSE	0.975719	FALSE	0.965337	0.862986	FALSE	0.980318	FALSE	0.984386	FALSE	0.980787
15260	Q9H5V7	IKZF5	IKAROS family zinc finger 5	[u'NM_022466']	10	124753299	124758141			chr10:124288724G>A (rs7902878)	0.000725475	FALSE	chr10:124753750T>C (rs536754012)	0.234942	FALSE	0.999124	0.0183173	0.999091	0.0186988	0.999194	0.0174909	0.0056823	0.278855	1	2.08831e-05	1	2.53822e-05	1	2.7586e-07	0	0.917686	0.556203	0.556203	FALSE	0.96249	FALSE	0.962755	FALSE	0.883152	FALSE	0.987747	FALSE	0.975719	FALSE	0.965337	0.829296	FALSE	0.977384	FALSE	0.982364	FALSE	0.978053
15951	Q9NRU3	CNNM1	cyclin and CBS domain divalent metal cation transport mediator 1	[u'NM_020348']	10	101089145	101151270			chr10:101602004T>C (rs3758395)	0.00475106	FALSE	chr10:101136887G>A (rs201102570)	0.022724	FALSE	0.973843	0.0578523	0.973746	0.0581672	0.974048	0.0571865	0.0052372	0.356405	0.999469	0.00501083	0.999461	0.00504205	0.999485	0.00494476	0.00494155	0.50319	0.556218	0.556218	FALSE	0.96249	FALSE	0.962755	FALSE	0.908397	FALSE	0.961859	FALSE	0.975719	FALSE	0.965337	0.115606	FALSE	0.784235	FALSE	0.846673	FALSE	0.79544
15920	Q9NRH2	SNRK	SNF related kinase	[u'NM_017719']	3	43344696	43390046			chr3:43092290G>A (rs557418)	0.000377197	FALSE	chr3:43388922C>T (rs56104180)	0.0151403	FALSE	0.981657	0.0503106	0.981609	0.0504748	0.981758	0.0499648	0.00297546	0.671972	0.999932	0.0020424	0.999936	0.00206418	0.999926	0.001996	-0.00463832	0.345144	0.556294	0.556294	FALSE	0.96249	FALSE	0.962755	FALSE	0.974478	FALSE	0.961859	FALSE	0.975719	FALSE	0.965337	0.0148666	FALSE	0.520642	FALSE	0.654963	FALSE	0.558924
16199	Q9NWQ4	GPATCH2L	G-patch domain containing 2 like	[u'NM_017926']	14	76620707	76668191			chr14:77131753T>A (rs80345391)	0.00555219	FALSE	chr14:76644386G>T (rs537955510)	0.0709975	FALSE	0.997536	0.023903	0.997507	0.0239853	0.997596	0.0237296	0.00371502	0.453903	1	0.000280995	1	0.000337586	1	7.5013e-05	0.00536251	0.440177	0.556338	0.556338	FALSE	0.96249	FALSE	0.962755	FALSE	0.934512	FALSE	0.961859	FALSE	0.975719	FALSE	0.965337	0.615118	FALSE	0.943047	FALSE	0.954081	FALSE	0.944762
9417	Q6ZQQ6	WDR87	WD repeat domain 87	[u'NM_031951']	19	38375575	38388879			chr19:38774311A>G (rs202094610)	0.000525151	FALSE	chr19:38385627C>G (rs574711691)	0.00316339	FALSE	0.296792	0.155298	0.297119	0.155258	0.296106	0.155379	-0.00651869	0.352753	0.90148	0.104038	0.901561	0.103729	0.90131	0.104683	-0.00241434	0.782919	0.556362	0.556362	FALSE	0.96249	FALSE	0.962755	FALSE	0.906241	FALSE	0.970741	FALSE	0.975719	FALSE	0.965337	0.801644	FALSE	0.972903	FALSE	0.978943	FALSE	0.973711
3550	P17509	HOXB6	homeobox B6	[u'NM_018952']	17	46673778	46675512			chr17:46929982A>G (rs17849804)	0.000151527	FALSE	chr17:46675310C>G (rs546181040)	0.0891885	FALSE	0.999619	0.00984543	0.999617	0.0098619	0.999625	0.00981084	0.000811986	0.90406	1	4.99583e-06	1	6.06723e-06	1	3.58857e-07	0	0.281388	0.556458	0.556458	FALSE	0.96249	FALSE	0.962755	FALSE	0.990146	FALSE	0.961859	FALSE	0.975719	FALSE	0.965337	0.675375	FALSE	0.954079	FALSE	0.963392	FALSE	0.955346
3809	P22459	KCNA4	potassium voltage-gated channel subfamily A member 4	[u'NM_002233']	11	30032267	30034225			chr11:29881050A>G (rs11030851)	0.000393141	FALSE	chr11:30032337T>C (rs200498416)	0.11403	FALSE	0.996385	0.0382661	0.996416	0.0379112	0.996322	0.038999	-0.00243478	0.681606	1	0.000201946	1	0.000120526	1	0.000309485	0.00456841	0.312462	0.556538	0.556538	FALSE	0.96249	FALSE	0.962755	FALSE	0.976664	FALSE	0.961859	FALSE	0.975719	FALSE	0.965337	0.982875	FALSE	1	FALSE	1	FALSE	1
4117	P29558	RBMS1	RNA binding motif single stranded interacting protein 1	[u'NM_016836']	2	161132151	161349874			chr2:160862198G>T (rs145687288)	0.00153529	FALSE	chr2:161135069C>T (rs562189855)	0.142125	FALSE	0.998044	0.0202863	0.998065	0.0201845	0.997998	0.0204978	-0.00331401	0.4475	1	3.48158e-05	1	4.19368e-05	1	8.19898e-06	-0.00394534	0.446388	0.556615	0.556615	FALSE	0.96249	FALSE	0.962755	FALSE	0.93389	FALSE	0.961859	FALSE	0.975719	FALSE	0.965337	0.178752	FALSE	0.838481	FALSE	0.89141	FALSE	0.84698
13800	Q96RL6	SIGLEC11	sialic acid binding Ig like lectin 11	[u'NM_052884']	19	50453230	50464338			chr19:50781452G>A (rs572780596)	0.000314529	FALSE	chr19:50463815C>T (rs181147387)	0.00670121	FALSE	0.755814	0.209166	0.755568	0.209161	0.75633	0.209174	0.00364323	0.444457	1.00221	0.0477385	1.00217	0.0479254	1.00231	0.0473445	0.00295046	0.501325	0.556666	0.556666	FALSE	0.96249	FALSE	0.962755	FALSE	0.933675	FALSE	0.961859	FALSE	0.975719	FALSE	0.965337	0.500308	FALSE	0.925003	FALSE	0.942113	FALSE	0.927737
8111	Q5K4L6	SLC27A3	solute carrier family 27 member 3	[u'NM_024330']	1	153747833	153752475			chr1:153768982G>A (rs11583896)	1.49624e-07	TRUE	chr1:153752324C>G (rs199542091)	0.0501571	FALSE	0.967215	0.101264	0.967183	0.101192	0.967282	0.101415	0.000984354	0.843748	0.999755	0.00782233	0.999738	0.00822981	0.999791	0.00689095	0.00691072	0.279307	0.55668	0.55668	FALSE	0.96249	FALSE	0.962755	FALSE	0.986227	FALSE	0.961859	FALSE		FALSE	0.965337	0.641637	FALSE	0.945458	FALSE		FALSE	0.946955
16351	Q9NYP8	C21orf62	chromosome 21 open reading frame 62	[u'NM_019596']	21	34166076	34166732			chr21:33830006G>A (rs55878843)	0.00845314	FALSE	chr21:34166395G>C (rs200790175)	0.18313	FALSE	0.254901	0.00870191	0.254903	0.00872486	0.254896	0.00865364	-0.000850581	0.802246	0.351316	0.015489	0.351331	0.0158528	0.351283	0.0146979	-0.00315643	0.603717	0.556722	0.556722	FALSE	0.96249	FALSE	0.962755	FALSE	0.984767	FALSE	0.961859	FALSE	0.975719	FALSE	0.965337	0.346028	FALSE	0.894194	FALSE	0.925066	FALSE	0.898635
8730	Q6GPH6	ITPRIPL1	inositol 1,4,5-trisphosphate receptor interacting protein-like 1	[u'NM_178495']	2	96991578	96994034			chr2:96550103T>A (rs570670443)	7.09082e-06	FALSE	chr2:96993806G>A (rs139868171)	0.0825497	FALSE	0.688812	0.282914	0.688577	0.282833	0.689307	0.283082	0.0025815	0.610238	0.954892	0.134006	0.955093	0.133724	0.954471	0.134596	-0.00463516	0.449172	0.556908	0.556908	FALSE	0.96249	FALSE	0.962755	FALSE	0.964602	FALSE	0.961859	FALSE	0.975719	FALSE	0.965337	0.998579	FALSE	1	FALSE	1	FALSE	1
7342	Q16585	SGCB	sarcoglycan beta	[u'NM_000232']	4	52890126	52904425			chr4:53137339T>G (rs112343780)	0.0130019	FALSE	chr4:52894160T>C (rs540011509)	0.106232	FALSE	0.995394	0.0539365	0.995276	0.0547379	0.995641	0.0522168	0.00683603	0.283614	1	4.22761e-05	1	4.26784e-05	1	4.14196e-05	-0.00283469	0.867393	0.557068	0.557068	FALSE	0.96249	FALSE	0.962755	FALSE	0.883774	FALSE	0.982824	FALSE	0.975719	FALSE	0.965337	0.332286	FALSE	0.892365	FALSE	0.923972	FALSE	0.896958
9576	Q717R9	CYS1	cystin 1	[u'NM_001037160']	2	10198983	10220350			chr2:10059844C>T (rs16867245)	3.39488e-05	FALSE	chr2:10206052G>A (rs777360684)	0.10359	FALSE	0.879217	0.228828	0.879244	0.228797	0.87916	0.228894	-0.000365944	0.937518	0.997077	0.039921	0.997003	0.0403684	0.997232	0.0389667	0.00577812	0.291808	0.557098	0.557098	FALSE	0.96249	FALSE	0.962755	FALSE	0.99572	FALSE	0.961859	FALSE	0.975719	FALSE	0.965337	1	FALSE	1	FALSE	1	FALSE	1
742	O00422	SAP18	Sin3A associated protein 18	[u'NM_005870']	13	21714749	21721478			chr13:22019654A>G (rs61950015)	0.00456217	FALSE	chr13:21721428A>G (rs762471125)	0.371819	FALSE	0.999613	0.00653403	0.999599	0.0069599	0.99964	0.00553662	0.00647356	0.239658	1	4.43525e-05	1	5.39091e-05	1	2.87175e-09	0.00625451	0.956035	0.55711	0.55711	FALSE	0.96249	FALSE	0.962755	FALSE	0.864382	FALSE	0.994801	FALSE	0.975719	FALSE	0.965337	0.350002	FALSE	0.894904	FALSE	0.925066	FALSE	0.899209
9324	Q6Y288	B3GLCT	beta 3-glucosyltransferase	[u'NM_194318']	13	31774222	31903802			chr13:31368017G>T (rs11147443)	0.000230029	FALSE	chr13:31803364C>A (rs146185438)	0.00489872	FALSE	0.541266	0.120913	0.541398	0.121174	0.540991	0.120363	-0.00336249	0.454255	0.80359	0.168304	0.803411	0.168296	0.803965	0.16832	0.00328961	0.525666	0.55716	0.55716	FALSE	0.96249	FALSE	0.962755	FALSE	0.934512	FALSE	0.961859	FALSE	0.975719	FALSE	0.965337	0.355805	FALSE	0.894904	FALSE	0.925066	FALSE	0.899209
6317	Q09MP3	RAD51AP2	RAD51 associated protein 2	[u'NM_001099218']	2	17692074	17699682			chr2:17947927A>G (rs10177628)	0.00165311	FALSE	chr2:17699420G>C (rs577293249)	0.00993334	FALSE	0.819017	0.187637	0.818669	0.188275	0.819746	0.186293	0.00574766	0.366802	0.96974	0.0431518	0.969716	0.0433105	0.969792	0.0428174	0.00175777	0.630668	0.557165	0.557165	FALSE	0.96249	FALSE	0.962755	FALSE	0.911778	FALSE	0.961859	FALSE	0.975719	FALSE	0.965337	0.351926	FALSE	0.894904	FALSE	0.925066	FALSE	0.899209
5142	P52594	AGFG1	ArfGAP with FG repeats 1	[u'NM_004504']	2	228337138	228419208			chr2:228051846G>A (rs17367344)	0.00103219	FALSE	chr2:228416675C>T (rs371965782)	0.0171877	FALSE	0.984934	0.0795512	0.984749	0.0800693	0.985323	0.0784534	0.0072429	0.280443	0.999937	0.00490788	0.999936	0.00495625	0.99994	0.00480499	0.000708241	0.879828	0.557265	0.557265	FALSE	0.96249	FALSE	0.962755	FALSE	0.883152	FALSE	0.984526	FALSE	0.975719	FALSE	0.965337	0.249194	FALSE	0.876947	FALSE	0.91896	FALSE	0.883423
8684	Q6B0B8	TIGD3	tigger transposable element derived 3	[u'NM_145719']	11	65123280	65124692			chr11:65513107T>C (rs593982)	1.17763e-05	FALSE	chr11:65123590A>G (rs202146837)	0.00714117	FALSE	0.962154	0.0977405	0.961991	0.0982284	0.962497	0.0967098	0.00519168	0.28249	0.999523	0.00926002	0.999519	0.00939057	0.999532	0.00898038	0.00139479	0.805181	0.557283	0.557283	FALSE	0.96249	FALSE	0.962755	FALSE	0.883152	FALSE	0.975098	FALSE	0.975719	FALSE	0.965337	0.501257	FALSE	0.925107	FALSE	0.942237	FALSE	0.92784
13954	Q99550	MPHOSPH9	M-phase phosphoprotein 9	[u'NM_022782']	12	123641357	123714911			chr12:123201012TG>T (Affx-52326815)	0.00285638	FALSE	chr12:123649902C>T (rs377560994)	0.00932982	FALSE	0.990259	0.0305021	0.990307	0.0306885	0.990157	0.0301075	-0.00490964	0.285021	0.999998	0.00156517	0.999998	0.00153252	0.999997	0.00163146	-0.000451904	0.910087	0.557311	0.557311	FALSE	0.96249	FALSE	0.962755	FALSE	0.88602	FALSE	0.987341	FALSE	0.975719	FALSE	0.965337	0.20102	FALSE	0.854732	FALSE	0.903853	FALSE	0.862488
9953	Q86SI9	C5orf38	chromosome 5 open reading frame 38	[u'NM_178569']	5	2752379	2755152			chr5:2304811G>T (rs316574)	0.00105728	FALSE	chr5:2752398G>A (rs190299244)	0.103473	FALSE	0.998935	0.0212986	0.998973	0.0208394	0.998854	0.0222297	-0.00555221	0.322021	1	2.61392e-05	1	2.26453e-05	1	3.22539e-05	0	0.657473	0.557484	0.557484	FALSE	0.96249	FALSE	0.962755	FALSE	0.900589	FALSE	0.961859	FALSE	0.975719	FALSE	0.965337	0.26364	FALSE	0.879418	FALSE	0.920127	FALSE	0.885802
1825	O75618	DEDD	death effector domain containing	[u'NM_004216']	1	161091940	161094252			chr1:161049383G>T (rs77444104)	0.0006127	FALSE	chr1:161093934G>A (rs139874657)	0.0557564	FALSE	0.999818	0.0103105	0.999819	0.0105679	0.999818	0.0097495	-5.27634e-05	0.949005	1	2.55627e-09	1	2.53692e-09	1	2.59634e-09	0	0.279938	0.557488	0.557488	FALSE	0.96249	FALSE	0.962755	FALSE	0.996942	FALSE	0.961859	FALSE	0.975719	FALSE	0.965337	1	FALSE	1	FALSE	1	FALSE	1
6322	Q0D2K3	RIPPLY1	ripply transcriptional repressor 1	[u'NM_001171706']	X	106143982	106146517			chrX:105912534G>A (rs151274803)	0.0139826	FALSE	chrX:106146427G>A (rs201845535)	0.0229787	FALSE	0.998564	0.0213869	0.998528	0.0216401	0.998639	0.0208462	0.0052011	0.279964	0.998847	0.0165294	0.99882	0.0167098	0.998904	0.0161447	0.00507538	0.283774	0.557506	0.557506	FALSE	0.96249	FALSE	0.962755	FALSE	0.883152	FALSE	0.961859	FALSE	0.975719	FALSE	0.965337	0.394854	FALSE	0.90513	FALSE	0.93268	FALSE	0.908798
17569	Q9Y2R0	COA3	cytochrome c oxidase assembly factor 3	[u'NM_014019']	17	40950082	40950699			chr17:40821447C>T (rs571544755)	4.87729e-05	FALSE	chr17:40950135C>T (rs61757405)	0.152189	FALSE	0.997577	0.0272136	0.997602	0.02689	0.997524	0.0278794	-0.00287478	0.622563	0.999998	0.000452088	1	6.84902e-05	0.999996	0.000789108	-0.00553391	0.32143	0.557532	0.557532	FALSE	0.96249	FALSE	0.962755	FALSE	0.967852	FALSE	0.961859	FALSE	0.975719	FALSE	0.965337	0.136837	FALSE	0.80861	FALSE	0.869664	FALSE	0.818767
14372	Q9BUN1	C1orf56	chromosome 1 open reading frame 56	[u'NM_017860']	1	151020324	151022931			chr1:150531045C>T (rs200336337)	0.000292031	FALSE	chr1:151021095C>T (rs587766764)	0.120012	FALSE	0.993721	0.0691468	0.993578	0.0700613	0.994021	0.0671899	0.00644582	0.298215	0.999992	0.00102835	0.999991	0.0011772	0.999994	0.000608104	0.00343541	0.675185	0.557551	0.557551	FALSE	0.96249	FALSE	0.962755	FALSE	0.889844	FALSE	0.961859	FALSE	0.975719	FALSE	0.965337	0.264016	FALSE	0.879418	FALSE	0.920127	FALSE	0.885802
7384	Q16695	HIST3H3	histone cluster 3 H3	[u'NM_003493']	1	228612619	228613026			chr1:228849228A>G (rs10916360)	5.33512e-06	FALSE	chr1:228612863T>C (rs199974633)	0.0879886	FALSE	0.994392	0.0586146	0.994451	0.0581785	0.994268	0.0595176	-0.00309712	0.462093	0.999991	0.00211037	0.999987	0.00255936	0.999998	0.000247843	0.00593355	0.460267	0.557569	0.557569	FALSE	0.96249	FALSE	0.962755	FALSE	0.934512	FALSE	0.961859	FALSE	0.975719	FALSE	0.965337	0.0741256	FALSE	0.734144	FALSE	0.813247	FALSE	0.749782
11881	Q8TAQ9	SUN3	Sad1 and UNC84 domain containing 3	[u'NM_152782']	7	48026930	48068535			chr7:47977302C>T (rs80325961)	0.00366989	FALSE	chr7:48068426G>C (rs138855382)	0.0206201	FALSE	0.997414	0.0267572	0.997421	0.0269188	0.997397	0.0264154	-0.000898486	0.918456	1	0.00033803	1	0.000124833	0.999998	0.000566541	-0.00988047	0.281026	0.557579	0.557579	FALSE	0.96249	FALSE	0.962755	FALSE	0.992951	FALSE	0.961859	FALSE	0.975719	FALSE	0.965337	0.019882	FALSE	0.559548	FALSE	0.676835	FALSE	0.591503
15567	Q9HBT8	ZNF286A	zinc finger protein 286A	[u'NM_020652']	17	15603644	15620601			chr17:15385932T>C (rs9908576)	0.000692574	FALSE	chr17:15604508C>G (rs144115902)	0.110819	FALSE	0.836904	0.131853	0.836874	0.131887	0.836968	0.13178	0.00070802	0.940095	0.977279	0.0580646	0.977388	0.0579485	0.97705	0.0583065	-0.00581201	0.316676	0.557595	0.557595	FALSE	0.96249	FALSE	0.962755	FALSE	0.996135	FALSE	0.961859	FALSE	0.975719	FALSE	0.965337	0.364324	FALSE	0.898249	FALSE	0.927631	FALSE	0.902454
1279	O43482	OIP5	Opa interacting protein 5	[u'NM_007280']	15	41601955	41624759			chr15:41366024G>A (rs117855946)	0.000181199	FALSE	chr15:41624685C>G (rs200037270)	0.0296333	FALSE	0.988194	0.0827629	0.988151	0.0826524	0.988285	0.0829937	0.0016214	0.779811	1	0.00240858	0.999996	0.00291252	1.00001	0.000428859	0.00781684	0.289336	0.55775	0.55775	FALSE	0.96249	FALSE	0.962755	FALSE	0.984339	FALSE	0.961859	FALSE	0.975719	FALSE	0.965337	0.347881	FALSE	0.894904	FALSE	0.925066	FALSE	0.899209
16086	Q9NUQ6	SPATS2L	spermatogenesis associated serine rich 2 like	[u'NM_015535']	2	201253968	201342751			chr2:201540533G>A (rs11684227)	0.00189229	FALSE	chr2:201284090G>A (rs77498245)	0.02873	FALSE	0.991682	0.0558152	0.99178	0.0555153	0.991476	0.0564378	-0.00544209	0.281527	0.999984	0.00227059	0.999984	0.00213112	0.999984	0.00253804	-0.000228913	0.871996	0.557901	0.557901	FALSE	0.96249	FALSE	0.962755	FALSE	0.883152	FALSE	0.983833	FALSE	0.975719	FALSE	0.965337	0.506322	FALSE	0.926387	FALSE	0.943299	FALSE	0.929063
15226	Q9H4M9	EHD1	EH domain containing 1	[u'NM_006795']	11	64621808	64645936			chr11:64521496G>A (rs116135678)	0.00305103	FALSE	chr11:64641974G>C (rs117115792)	0.060715	FALSE	0.995059	0.0386897	0.99513	0.0381083	0.99491	0.0398798	-0.00563893	0.364182	1	0.000847157	1	0.00096135	1	0.000533909	0.00291286	0.580893	0.557968	0.557968	FALSE	0.96249	FALSE	0.962755	FALSE	0.910788	FALSE	0.961859	FALSE	0.975719	FALSE	0.965337	0.626666	FALSE	0.944791	FALSE	0.955004	FALSE	0.946417
8967	Q6P4F1	FUT10	fucosyltransferase 10	[u'NM_032664']	8	33230098	33318970			chr8:33746481C>T (rs75190451)	0.00328761	FALSE	chr8:33310935G>A (rs16880994)	0.036746	FALSE	0.765822	0.292585	0.766089	0.292459	0.765263	0.292847	-0.00282245	0.536391	0.981804	0.0913609	0.981943	0.0910276	0.981513	0.0920546	-0.00469519	0.313465	0.558118	0.558118	FALSE	0.96249	FALSE	0.962755	FALSE	0.952304	FALSE	0.961859	FALSE	0.975719	FALSE	0.965337	0.105671	FALSE	0.773147	FALSE	0.837146	FALSE	0.785263
3204	P11161	EGR2	early growth response 2	[u'NM_000399']	10	64572970	64575789			chr10:64415184A>G (rs7076156)	0.00244248	FALSE	chr10:64573634G>C (rs200910043)	0.040149	FALSE	0.998444	0.0151909	0.998457	0.0150807	0.998418	0.0154191	-0.00254038	0.765512	1	7.83918e-05	1	8.51731e-05	1	6.18191e-05	0.00480567	0.304578	0.558154	0.558154	FALSE	0.96249	FALSE	0.962755	FALSE	0.983424	FALSE	0.961859	FALSE	0.975719	FALSE	0.965337	0.73058	FALSE	0.963252	FALSE	0.971089	FALSE	0.964167
9997	Q86TN4	TRPT1	tRNA phosphotransferase 1	[u'NM_031472']	11	63991351	63993332			chr11:64323817G>A (rs759382595)	0.00542989	FALSE	chr11:63991581G>A (rs11549690)	0.0764572	FALSE	0.723161	0.354195	0.723138	0.353866	0.723208	0.354882	0.000197295	0.963315	1.00393	0.0910829	1.00411	0.0904137	1.00355	0.0924679	-0.00618556	0.281549	0.558172	0.558172	FALSE	0.96249	FALSE	0.962755	FALSE	0.997696	FALSE	0.961859	FALSE	0.975719	FALSE	0.965337	0.0995189	FALSE	0.768039	FALSE	0.834141	FALSE	0.780474
14146	Q9BQE6	LBHD1	LBH domain containing 1	[u'NM_024099']	11	62430604	62437503			chr11:62770442C>T (rs117449442)	0.000681884	FALSE	chr11:62430741G>A (rs547440704)	0.138061	FALSE	0.998977	0.014217	0.998989	0.0141445	0.998951	0.0143676	-0.00267576	0.538084	1	0.000178318	1	4.82774e-05	1	0.000305815	0.00598981	0.339122	0.558231	0.558231	FALSE	0.96249	FALSE	0.962755	FALSE	0.952486	FALSE	0.961859	FALSE	0.975719	FALSE	0.965337	0.422867	FALSE	0.911765	FALSE	0.935303	FALSE	0.915219
6034	Q01995	TAGLN	transgelin	[u'NM_001001522']	11	117073730	117075072			chr11:116714118T>G (rs494606)	0.00252233	FALSE	chr11:117073874C>T (rs11547376)	0.0315088	FALSE	0.95035	0.154703	0.950142	0.155199	0.950786	0.153658	0.00416919	0.394232	0.999402	0.0139777	0.999417	0.0135721	0.999372	0.0147912	-0.00316609	0.636143	0.558274	0.558274	FALSE	0.96249	FALSE	0.962755	FALSE	0.919931	FALSE	0.961859	FALSE	0.975719	FALSE	0.965337	0.286293	FALSE	0.886629	FALSE	0.923251	FALSE	0.892328
10647	Q8IZ52	CHPF	chondroitin polymerizing factor	[u'NM_024536']	2	220404108	220408260			chr2:219962625C>T (rs114945801)	1.7948e-07	TRUE	chr2:220405214C>T (rs149508245)	0.0274131	FALSE	0.68428	0.0421181	0.684349	0.0423448	0.684136	0.0416389	-0.00507571	0.347365	0.804891	0.0194179	0.804853	0.0194432	0.804971	0.0193645	0.00607291	0.280278	0.558285	0.558285	FALSE	0.96249	FALSE	0.962755	FALSE	0.904523	FALSE	0.961859	FALSE		FALSE	0.965337	0.391947	FALSE	0.904036	FALSE		FALSE	0.907728
16641	Q9P2V4	LRIT1	leucine rich repeat, Ig-like and transmembrane domains 1	[u'NM_015613']	10	85991686	86001195			chr10:86111627G>A (rs10749486)	0.000783497	FALSE	chr10:85997254C>G (rs374333364)	0.0735977	FALSE	0.923566	0.115928	0.923723	0.115719	0.923237	0.116365	-0.00418416	0.4324	0.99943	0.0138625	0.999449	0.0137637	0.999391	0.0140671	-0.004206	0.453121	0.558403	0.558403	FALSE	0.96249	FALSE	0.962755	FALSE	0.933588	FALSE	0.961859	FALSE	0.975719	FALSE	0.965337	0.324557	FALSE	0.891295	FALSE	0.923251	FALSE	0.896237
7463	Q1L6U9	MSMP	microseminoprotein, prostate associated	[u'NM_001044264']	9	35753100	35754126			chr9:35867901G>A (rs10814288)	0.000177477	FALSE	chr9:35753261C>T (rs182933098)	0.127184	FALSE	0.998256	0.0238856	0.998219	0.0243478	0.998332	0.022887	0.00476763	0.2812	1	3.93173e-05	1	4.07463e-05	1	3.61409e-05	0.00309534	0.937017	0.55842	0.55842	FALSE	0.96249	FALSE	0.962755	FALSE	0.883152	FALSE	0.990361	FALSE	0.975719	FALSE	0.965337	0.826187	FALSE	0.976684	FALSE	0.982049	FALSE	0.97737
17902	Q9Y5X3	SNX5	sorting nexin 5	[u'NM_001282454']	20	17923004	17949068			chr20:17763295G>A (rs6045010)	0.000509962	FALSE	chr20:17933265C>T (rs145056868)	0.0753477	FALSE	0.986506	0.0851097	0.986515	0.084798	0.986486	0.0857591	-0.000333389	0.933754	0.999994	0.00288299	0.999999	0.00275254	0.999983	0.00313872	-0.00539117	0.28057	0.558446	0.558446	FALSE	0.96249	FALSE	0.962755	FALSE	0.994707	FALSE	0.961859	FALSE	0.975719	FALSE	0.965337	0.576038	FALSE	0.937304	FALSE	0.949528	FALSE	0.939359
13397	Q96KM6	ZNF512B	zinc finger protein 512B	[u'NM_020713']	20	62591244	62599303			chr20:62500711G>A (rs767864220)	4.80283e-05	FALSE	chr20:62596016T>C (rs749898180)	0.0550656	FALSE	0.87415	0.151995	0.873966	0.152003	0.874534	0.15198	0.00374119	0.471401	1.01279	0.0256027	1.01278	0.0256174	1.01281	0.025572	0.00100138	0.845162	0.558452	0.558452	FALSE	0.96249	FALSE	0.962755	FALSE	0.935595	FALSE	0.979363	FALSE	0.975719	FALSE	0.965337	0.7392	FALSE	0.963252	FALSE	0.971089	FALSE	0.964167
15449	Q9H9K5	ERVMER34-1	endogenous retrovirus group MER34 member 1	[u'NM_024534']	4	53609999	53611687			chr4:53879085T>C (rs4864709)	0.000222261	FALSE	chr4:53610955G>A (rs140180540)	0.00671868	FALSE	0.861001	0.253338	0.860851	0.253396	0.861317	0.253215	0.00183963	0.65897	0.994205	0.0526664	0.9943	0.0522896	0.994006	0.0534463	-0.00556351	0.380016	0.558535	0.558535	FALSE	0.96249	FALSE	0.962755	FALSE	0.972599	FALSE	0.961859	FALSE	0.975719	FALSE	0.965337	0.0192794	FALSE	0.558515	FALSE	0.676835	FALSE	0.591503
4114	P29475	NOS1	nitric oxide synthase 1	[u'NM_000620']	12	117653117	117768874			chr12:117792229G>A (rs7135565)	0.000770321	FALSE	chr12:117768839C>A (rs569264110)	0.00177607	FALSE	0.97387	0.105212	0.97399	0.104649	0.973618	0.106381	-0.0035282	0.446883	1.00002	0.00436433	1.00002	0.00451872	1.00001	0.00402175	-0.0033443	0.445188	0.558572	0.558572	FALSE	0.96249	FALSE	0.962755	FALSE	0.933675	FALSE	0.961859	FALSE	0.975719	FALSE	0.965337	0.250753	FALSE	0.876947	FALSE	0.91896	FALSE	0.883423
13159	Q96G27	WBP1	WW domain binding protein 1	[u'NM_012477']	2	74685730	74687805			chr2:75101521C>T (rs28363006)	0.00194347	FALSE	chr2:74687614C>T (rs143298451)	0.00962781	FALSE	0.997726	0.024545	0.997731	0.0246755	0.997715	0.0242692	-0.000669764	0.901617	1	0.000197753	1	0.000238077	1	4.78574e-05	0.00763657	0.286847	0.558641	0.558641	FALSE	0.96249	FALSE	0.962755	FALSE	0.989947	FALSE	0.961859	FALSE	0.975719	FALSE	0.965337	0.688643	FALSE	0.954994	FALSE	0.96358	FALSE	0.956237
9387	Q6ZNA5	FRRS1	ferric chelate reductase 1	[u'NM_001013660']	1	100174587	100214324			chr1:100042089C>T (rs17120713)	0.00377159	FALSE	chr1:100182997G>C (rs149801998)	0.0808759	FALSE	0.965681	0.118495	0.96552	0.118909	0.96602	0.117623	0.00423495	0.333319	0.999727	0.00796416	0.999734	0.00785959	0.999714	0.00817886	-0.00255635	0.692573	0.558654	0.558654	FALSE	0.96249	FALSE	0.962755	FALSE	0.901637	FALSE	0.962131	FALSE	0.975719	FALSE	0.965337	0.653984	FALSE	0.948579	FALSE	0.958381	FALSE	0.949997
2444	P01133	EGF	epidermal growth factor	[u'NM_001178130']	4	110834492	110932608			chr4:110662075G>A (rs549627228)	0.00761653	FALSE	chr4:110897377C>T (rs199792745)	0.0374409	FALSE	0.687883	0.106525	0.688103	0.10648	0.687423	0.106617	-0.00638626	0.283781	0.905545	0.0834186	0.905554	0.0834803	0.905524	0.0832892	-0.000365985	0.931944	0.55868	0.55868	FALSE	0.96249	FALSE	0.962755	FALSE	0.884016	FALSE	0.988928	FALSE	0.975719	FALSE	0.965337	0.910854	FALSE	0.988754	FALSE	0.991313	FALSE	0.989101
8530	Q5VZ03	NXNL2	nucleoredoxin-like 2	[u'NM_145283']	9	91150350	91159459			chr9:90703042T>C (rs4877394)	0.00458718	FALSE	chr9:91150636A>G (rs537677536)	0.21487	FALSE	0.997991	0.0283306	0.99794	0.0287992	0.998098	0.0273226	0.00562272	0.282293	1	0.000177803	1	0.000208517	1	8.22052e-05	0.00150433	0.861208	0.558788	0.558788	FALSE	0.96249	FALSE	0.962755	FALSE	0.883152	FALSE	0.981781	FALSE	0.975719	FALSE	0.965337	0.535989	FALSE	0.932332	FALSE	0.947698	FALSE	0.934726
14418	Q9BVG3	TRIM62	tripartite motif containing 62	[u'NM_018207']	1	33612781	33647033			chr1:33899702T>C (rs10798948)	0.000204927	FALSE	chr1:33625290G>A (rs540381997)	0.110979	FALSE	0.989289	0.0845399	0.989405	0.08376	0.989047	0.0861501	-0.0042113	0.480576	0.999983	0.0037901	0.999974	0.00460666	1	3.99958e-05	0.00808751	0.45342	0.558808	0.558808	FALSE	0.96249	FALSE	0.962755	FALSE	0.939549	FALSE	0.961859	FALSE	0.975719	FALSE	0.965337	0.364954	FALSE	0.898426	FALSE	0.927978	FALSE	0.902564
2145	O95278	EPM2A	EPM2A, laforin glucan phosphatase	[u'NM_001018041']	6	145948555	146056634			chr6:146445026C>G (rs76702047)	0.00449761	FALSE	chr6:145956455T>A (rs144565191)	0.0486096	FALSE	0.980877	0.0817955	0.980729	0.0830079	0.981189	0.0791945	0.00567732	0.37579	0.999928	0.00367015	0.999931	0.00358731	0.999922	0.00383787	-0.00237475	0.584977	0.559013	0.559013	FALSE	0.96249	FALSE	0.962755	FALSE	0.9146	FALSE	0.961859	FALSE	0.975719	FALSE	0.965337	0.139257	FALSE	0.809723	FALSE	0.870646	FALSE	0.81966
16416	Q9NZH0	GPRC5B	G protein-coupled receptor class C group 5 member B	[u'NM_001304771']	16	19871825	19884167			chr16:19718345G>A (rs199817759)	0.00271197	FALSE	chr16:19883975C>T (rs552102657)	0.0598269	FALSE	0.923852	0.193425	0.923669	0.193845	0.924237	0.192544	0.00294359	0.583828	0.999155	0.0164535	0.999125	0.0168763	0.999216	0.0155304	0.00561229	0.308926	0.559027	0.559027	FALSE	0.96249	FALSE	0.962755	FALSE	0.960951	FALSE	0.961859	FALSE	0.975719	FALSE	0.965337	0.569275	FALSE	0.937064	FALSE	0.949528	FALSE	0.939124
6800	Q14153	FAM53B	family with sequence similarity 53 member B	[u'NM_014661']	10	126311814	126395282			chr10:126371957C>T (rs4962683)	9.43478e-28	TRUE	chr10:126370403G>A (rs543830628)	0.0639795	FALSE	0.994721	0.0418192	0.994774	0.0418407	0.99461	0.041774	-0.00392067	0.464448	1	0.000769796	1	0.000191826	0.999996	0.00132545	-0.00648287	0.405162	0.559041	0.559041	FALSE	0.96249	FALSE	0.962755	FALSE	0.934512	FALSE	0.961859	FALSE		FALSE	0.965337	0.732002	FALSE	0.963252	FALSE		FALSE	0.964167
12916	Q96BZ4	PLD4	phospholipase D family member 4	[u'NM_138790']	14	105393478	105399298			chr14:105602619C>T (rs2091918)	0.000571076	FALSE	chr14:105398220C>A (rs200388619)	0.0135863	FALSE	0.733392	0.170739	0.733133	0.170249	0.733935	0.171761	0.00468837	0.50074	0.959474	0.0800487	0.95959	0.0799942	0.95923	0.0801623	-0.00449128	0.439176	0.559062	0.559062	FALSE	0.96249	FALSE	0.962755	FALSE	0.945107	FALSE	0.961859	FALSE	0.975719	FALSE	0.965337	0.184746	FALSE	0.847845	FALSE	0.898302	FALSE	0.856098
14116	Q9BQ31	KCNS3	potassium voltage-gated channel modifier subfamily S member 3	[u'NM_002252']	2	18112276	18113748			chr2:17947927A>G (rs10177628)	0.00165311	FALSE	chr2:18112822T>A (rs562331327)	0.0956568	FALSE	0.699362	0.126708	0.699139	0.126382	0.699829	0.127385	0.0054421	0.290359	0.910558	0.115116	0.910524	0.11513	0.910628	0.115086	0.000902552	0.897309	0.559067	0.559067	FALSE	0.96249	FALSE	0.962755	FALSE	0.887081	FALSE	0.987051	FALSE	0.975719	FALSE	0.965337	0.255772	FALSE	0.876947	FALSE	0.91896	FALSE	0.883423
1035	O15120	AGPAT2	1-acylglycerol-3-phosphate O-acyltransferase 2	[u'NM_006412']	9	139568207	139581809			chr9:140024846G>T (rs11794273)	0.00197751	FALSE	chr9:139571508T>C (rs537737741)	0.0485177	FALSE	0.89542	0.192663	0.895147	0.192781	0.895991	0.192416	0.00438342	0.390612	0.996945	0.0316254	0.996895	0.0318863	0.997048	0.0310714	0.00485637	0.431889	0.559171	0.559171	FALSE	0.96249	FALSE	0.962755	FALSE	0.919931	FALSE	0.961859	FALSE	0.975719	FALSE	0.965337	0.543107	FALSE	0.93332	FALSE	0.9487	FALSE	0.935706
10386	Q8IVG5	SAMD9L	sterile alpha motif domain containing 9 like	[u'NM_152703']	7	92760533	92765284			chr7:92471221T>C (rs57337700)	0.00211685	FALSE	chr7:92762773T>A (rs200482827)	0.0560347	FALSE	0.854573	0.174065	0.854341	0.174097	0.855058	0.173995	0.00412395	0.608713	0.99879	0.0251743	0.998839	0.0250127	0.998686	0.0255092	-0.00605433	0.339818	0.559228	0.559228	FALSE	0.96249	FALSE	0.962755	FALSE	0.964456	FALSE	0.961859	FALSE	0.975719	FALSE	0.965337	0.779991	FALSE	0.968975	FALSE	0.975792	FALSE	0.969899
11402	Q8NDG6	TDRD9	tudor domain containing 9	[u'NM_153046']	14	104394847	104518416			chr14:104165239G>A (rs560239798)	0.00429117	FALSE	chr14:104501384T>C (rs147205456)	0.0292925	FALSE	0.980672	0.0664723	0.980679	0.0660529	0.980659	0.0673424	-0.00028953	0.936278	1.00032	0.00338169	1.00032	0.00340559	1.0003	0.00333106	-0.00484831	0.311888	0.559503	0.559503	FALSE	0.96249	FALSE	0.962755	FALSE	0.995305	FALSE	0.961859	FALSE	0.975719	FALSE	0.965337	0.210197	FALSE	0.859279	FALSE	0.908504	FALSE	0.866723
11775	Q8NH79	OR6X1	olfactory receptor family 6 subfamily X member 1	[u'NM_001005188']	11	123624291	123625226			chr11:123676672T>C (rs192968455)	0.000388175	FALSE	chr11:123624769A>G (rs142319848)	0.0354167	FALSE	0.743019	0.383931	0.743669	0.383621	0.741656	0.384578	-0.00524276	0.298908	0.981601	0.117974	0.981595	0.117997	0.981616	0.117926	0.000181399	0.972113	0.559512	0.559512	FALSE	0.96249	FALSE	0.962755	FALSE	0.89015	FALSE	0.996966	FALSE	0.975719	FALSE	0.965337	0.252843	FALSE	0.876947	FALSE	0.91896	FALSE	0.883423
2964	P09871	C1S	complement C1s	[u'NM_001734']	12	7169217	7177952			chr12:7463134G>A (rs201845709)	0.00211516	FALSE	chr12:7177489G>A (rs781938303)	0.0463516	FALSE	0.832148	0.272826	0.832581	0.272616	0.831242	0.273262	-0.00490745	0.393581	0.991798	0.0650093	0.991758	0.0651706	0.991883	0.0646698	0.00192804	0.637748	0.55962	0.55962	FALSE	0.96249	FALSE	0.962755	FALSE	0.919931	FALSE	0.961859	FALSE	0.975719	FALSE	0.965337	0.744981	FALSE	0.963391	FALSE	0.971133	FALSE	0.964303
15128	Q9H324	ADAMTS10	ADAM metallopeptidase with thrombospondin type 1 motif 10	[u'NM_030957']	19	8645780	8670595			chr19:8182062C>T (rs147529451)	0.000246996	FALSE	chr19:8670133C>T (rs539576977)	0.0751647	FALSE	0.77242	0.0405288	0.772457	0.0406456	0.772343	0.040283	-0.00279429	0.573964	0.915492	0.0167769	0.915462	0.0166945	0.915553	0.0169481	0.00539645	0.336541	0.55971	0.55971	FALSE	0.96249	FALSE	0.962755	FALSE	0.959045	FALSE	0.961859	FALSE	0.975719	FALSE	0.965337	0.428986	FALSE	0.913598	FALSE	0.935303	FALSE	0.917049
14198	Q9BRJ6	C7orf50	chromosome 7 open reading frame 50	[u'NM_032350']	7	1037264	1167021			chr7:542791T>C (rs9692205)	3.27412e-34	TRUE	chr7:1037307G>A (rs201499059)	0.0121097	FALSE	0.930537	0.238816	0.93062	0.238728	0.930361	0.239	-0.00108572	0.72694	0.998955	0.0288089	0.998908	0.0297806	0.999055	0.0266585	0.00521122	0.337465	0.559808	0.559808	FALSE	0.96249	FALSE	0.962755	FALSE	0.979189	FALSE	0.961859	FALSE		FALSE	0.965337	0.648413	FALSE	0.947454	FALSE		FALSE	0.94891
9540	Q6ZWB6	KCTD8	potassium channel tetramerization domain containing 8	[u'NM_198353']	4	44176810	44450540			chr4:44139629T>C (rs12512079)	0.00903654	FALSE	chr4:44176893C>A (rs559906448)	0.0396923	FALSE	0.99315	0.0466791	0.993208	0.046473	0.993029	0.0471076	-0.00382152	0.472556	1	0.000394744	0.999999	0.000453345	1	0.000227404	0.004986	0.429465	0.559849	0.559849	FALSE	0.96249	FALSE	0.962755	FALSE	0.935595	FALSE	0.961859	FALSE	0.975719	FALSE	0.965337	0.808015	FALSE	0.973247	FALSE	0.978943	FALSE	0.973991
265	A6NGB7	TMEM221	transmembrane protein 221	[u'NM_001190844']	19	17547270	17559271			chr19:17489148C>T (rs73018403)	0.00185842	FALSE	chr19:17547496C>T (rs750708186)	0.0128786	FALSE	0.423328	0.0349589	0.423308	0.0352066	0.42337	0.0344342	0.00175617	0.781496	0.698975	0.103607	0.699193	0.103876	0.698519	0.103039	-0.00651133	0.298377	0.559867	0.559867	FALSE	0.96249	FALSE	0.962755	FALSE	0.984339	FALSE	0.961859	FALSE	0.975719	FALSE	0.965337	0.553502	FALSE	0.935052	FALSE	0.949427	FALSE	0.937317
3240	P11684	SCGB1A1	secretoglobin family 1A member 1	[u'NM_003357']	11	62186568	62190560			chr11:62378221A>G (rs11231161)	0.00452814	FALSE	chr11:62189711C>T (rs550040069)	0.0828294	FALSE	0.999809	0.00729041	0.999802	0.00769206	0.999825	0.00636742	0.00328376	0.449345	1	8.14371e-06	1	8.26679e-06	1	7.87966e-06	0	0.436854	0.559963	0.559963	FALSE	0.96249	FALSE	0.962755	FALSE	0.934345	FALSE	0.961859	FALSE	0.975719	FALSE	0.965337	0.323223	FALSE	0.891295	FALSE	0.923251	FALSE	0.896237
10995	Q8N5J2	MINDY1	MINDY lysine 48 deubiquitinase 1	[u'NM_018379']	1	150969766	150975093			chr1:150531045C>T (rs200336337)	0.000292031	FALSE	chr1:150974213T>C (rs111642464)	0.0301756	FALSE	0.665764	0.119256	0.665892	0.118875	0.665495	0.120049	-0.00332492	0.484666	0.814493	0.0512112	0.81453	0.0506823	0.814417	0.0523016	-0.00219676	0.731231	0.559974	0.559974	FALSE	0.96249	FALSE	0.962755	FALSE	0.939549	FALSE	0.96389	FALSE	0.975719	FALSE	0.965337	0.144479	FALSE	0.813776	FALSE	0.874085	FALSE	0.823231
16931	Q9UIF3	TEKT2	tektin 2	[u'NM_014466']	1	36550523	36553784			chr1:36807481C>T (rs3795498)	0.0023519	FALSE	chr1:36552901C>A (rs115386524)	0.0889105	FALSE	0.995798	0.0430394	0.995788	0.0434206	0.995819	0.0422298	0.000732023	0.906903	1	0.000552881	1	0.000273176	0.999998	0.00088863	-0.00779766	0.283974	0.560057	0.560057	FALSE	0.96249	FALSE	0.962755	FALSE	0.990641	FALSE	0.961859	FALSE	0.975719	FALSE	0.965337	0.436067	FALSE	0.914002	FALSE	0.935303	FALSE	0.917345
8309	Q5T7N3	KANK4	KN motif and ankyrin repeat domains 4	[u'NM_181712']	1	62703952	62747236			chr1:62634700A>C (rs2989012)	0.0031095	FALSE	chr1:62732421T>C (rs11207949)	0.0272591	FALSE	0.633658	0.0823924	0.633582	0.0826829	0.633817	0.0817804	0.0028522	0.559129	0.855934	0.0566495	0.855848	0.0568396	0.856115	0.0562488	0.00472241	0.327556	0.560084	0.560084	FALSE	0.96249	FALSE	0.962755	FALSE	0.958261	FALSE	0.961859	FALSE	0.975719	FALSE	0.965337	0.369349	FALSE	0.899575	FALSE	0.928782	FALSE	0.903689
4496	P39880	CUX1	cut like homeobox 1	[u'NM_001913']	7	101460920	101892319			chr7:101385552G>A (rs2690948)	0.000413197	FALSE	chr7:101713691G>A (rs148322402)	0.00322991	FALSE	0.995061	0.0247821	0.995087	0.0246827	0.995005	0.024989	-0.00330946	0.635927	1	0.000524883	1	0.000485822	1	0.000598494	-0.0057956	0.33578	0.560255	0.560255	FALSE	0.96249	FALSE	0.962755	FALSE	0.970471	FALSE	0.961859	FALSE	0.975719	FALSE	0.965337	0.000488098	FALSE	0.12187	FALSE	0.293659	FALSE	0.177182
2737	P06280	GLA	galactosidase alpha	[u'NM_000169']	X	100652800	100662891			chrX:100389090G>A (Affx-37546910)	0.00149488	FALSE	chrX:100652891C>G (rs782449839)	0.185983	FALSE	0.940292	0.164474	0.940082	0.164869	0.940733	0.163643	0.00396222	0.628559	0.946108	0.148657	0.945914	0.149024	0.946515	0.147885	0.00404951	0.615719	0.560265	0.560265	FALSE	0.96249	FALSE	0.962755	FALSE	0.969374	FALSE	0.961859	FALSE	0.975719	FALSE	0.965337	0.936715	FALSE	0.994143	FALSE	0.99588	FALSE	0.994372
2562	P02768	ALB	albumin	[u'NM_000477']	4	74270045	74286012			chr4:73931143TA>T (rs144989002)	0.0133089	FALSE	chr4:74283349A>T (rs766034579)	0.0400395	FALSE	0.993415	0.0610426	0.993428	0.061056	0.993388	0.0610147	-0.000651365	0.995635	1.00058	0.0111389	1.00059	0.0114357	1.00054	0.0104898	-0.00494309	0.389187	0.560271	0.560271	FALSE	0.96249	FALSE	0.962755	FALSE	0.998932	FALSE	0.961859	FALSE	0.975719	FALSE	0.965337	0.886008	FALSE	0.982733	FALSE	0.986247	FALSE	0.983123
8843	Q6NSJ2	PHLDB3	pleckstrin homology like domain family B member 3	[u'NM_198850']	19	43979565	44008270			chr19:43598260T>C (rs62112428)	0.00076598	FALSE	chr19:43983697G>A (rs536006268)	0.0297961	FALSE	0.935714	0.147885	0.935741	0.148056	0.935657	0.147526	-0.000571077	0.736376	1.00269	0.0157618	1.00271	0.0156371	1.00264	0.0160198	-0.0043528	0.417642	0.56038	0.56038	FALSE	0.96249	FALSE	0.962755	FALSE	0.980864	FALSE	0.961859	FALSE	0.975719	FALSE	0.965337	0.651961	FALSE	0.948124	FALSE	0.958021	FALSE	0.94955
16107	Q9NV56	MRGBP	MRG domain binding protein	[u'NM_018270']	20	61427876	61430992			chr20:61807911C>A (rs79577654)	0.000956876	FALSE	chr20:61428544C>G (rs562201168)	0.315702	FALSE	0.994095	0.0548222	0.994198	0.0540702	0.99388	0.0563643	-0.00575766	0.314214	0.999995	0.00056853	0.999996	0.000534275	0.999994	0.000634318	-0.00264262	0.634414	0.560413	0.560413	FALSE	0.96249	FALSE	0.962755	FALSE	0.897114	FALSE	0.961859	FALSE	0.975719	FALSE	0.965337	0.444831	FALSE	0.914301	FALSE	0.935303	FALSE	0.917532
13086	Q96ER9	CCDC51	coiled-coil domain containing 51	[u'NM_024661']	3	48473821	48476538			chr3:48698107G>A (rs140688880)	0.00280097	FALSE	chr3:48475179G>A (rs529001792)	0.0755754	FALSE	0.997133	0.0267039	0.99712	0.0265832	0.997162	0.026955	0.00157641	0.887209	1	0.000234046	1.00001	0.000107912	1	0.000380958	-0.00596096	0.289823	0.560465	0.560465	FALSE	0.96249	FALSE	0.962755	FALSE	0.988703	FALSE	0.961859	FALSE	0.975719	FALSE	0.965337	0.357255	FALSE	0.894904	FALSE	0.925066	FALSE	0.899209
9043	Q6PI26	SHQ1	SHQ1, H/ACA ribonucleoprotein assembly factor	[u'NM_018130']	3	72799438	72897491			chr3:72799494T>G (rs199656163)	0.000469537	FALSE	chr3:72799494T>G (rs199656163)	0.000469537	FALSE	0.921256	0.194784	0.920874	0.195741	0.922056	0.192761	0.0060876	0.306096	0.997029	0.022795	0.997035	0.0227243	0.997016	0.0229424	-0.000830103	0.859184	0.560562	0.560562	FALSE	0.96249	FALSE	0.962755	FALSE	0.893627	FALSE	0.981781	FALSE	0.975719	FALSE	0.965337	0.179167	FALSE	0.839295	FALSE	0.892344	FALSE	0.847787
13600	Q96NE9	FRMD6	FERM domain containing 6	[u'NM_152330']	14	52156555	52194744			chr14:52488385A>G (Affx-35910221)	0.000606679	FALSE	chr14:52186965C>T (rs142645142)	0.0698072	FALSE	0.995886	0.0391287	0.995914	0.0388654	0.995826	0.0396745	-0.0022508	0.657124	0.999998	0.00100085	1	0.00037732	0.999994	0.00167385	-0.00525652	0.317622	0.56072	0.56072	FALSE	0.96249	FALSE	0.962755	FALSE	0.972599	FALSE	0.961859	FALSE	0.975719	FALSE	0.965337	0.295962	FALSE	0.890337	FALSE	0.923251	FALSE	0.895547
14017	Q99720	SIGMAR1	sigma non-opioid intracellular receptor 1	[u'NM_005866']	9	34635632	34637694			chr9:34660864C>T (rs11575580)	0.00119856	FALSE	chr9:34635669C>T (rs192644838)	0.0240085	FALSE	0.779399	0.322259	0.779495	0.322219	0.779198	0.322342	-0.000922698	0.917909	0.982307	0.0996917	0.982478	0.0992327	0.981949	0.100646	-0.00529419	0.28874	0.56072	0.56072	FALSE	0.96249	FALSE	0.962755	FALSE	0.992951	FALSE	0.961859	FALSE	0.975719	FALSE	0.965337	0.44862	FALSE	0.915406	FALSE	0.935697	FALSE	0.918698
610	E9PQX1	TMEM262	transmembrane protein 262	[u'NM_001282448']	11	64855930	64856503			chr11:64521496G>A (rs116135678)	0.00305103	FALSE	chr11:64856138C>T (rs546134151)	0.0852205	FALSE	0.139428	0.0635626	0.139378	0.0635458	0.139533	0.0635978	0.00244783	0.662429	0.402618	0.0863433	0.402768	0.0863213	0.402304	0.0863887	-0.00537343	0.349082	0.560771	0.560771	FALSE	0.96249	FALSE	0.962755	FALSE	0.973847	FALSE	0.961859	FALSE	0.975719	FALSE	0.965337	0.387277	FALSE	0.902842	FALSE	0.930742	FALSE	0.906627
9763	Q7Z3H4	SAMD7	sterile alpha motif domain containing 7	[u'NM_182610']	3	169637287	169656291			chr3:169473983C>T (rs114865682)	0.00703805	FALSE	chr3:169644826A>G (rs202233838)	0.00899975	FALSE	0.945654	0.108368	0.945667	0.108374	0.945628	0.108356	-0.000358074	0.983226	0.998154	0.0174808	0.998184	0.0173408	0.998092	0.0177704	-0.00524178	0.290752	0.560903	0.560903	FALSE	0.96249	FALSE	0.962755	FALSE	0.997913	FALSE	0.961859	FALSE	0.975719	FALSE	0.965337	0.461465	FALSE	0.918225	FALSE	0.937495	FALSE	0.921451
4281	P32971	TNFSF8	tumor necrosis factor superfamily member 8	[u'NM_001244']	9	117666214	117692583			chr9:117448507A>G (rs4979451)	0.000454542	FALSE	chr9:117666336A>C (rs200718783)	0.130315	FALSE	0.999628	0.0145809	0.999619	0.0145751	0.999645	0.014593	0.00180236	0.830284	1	3.09588e-06	1	2.40816e-06	1	4.18495e-06	0	0.29233	0.560918	0.560918	FALSE	0.96249	FALSE	0.962755	FALSE	0.984767	FALSE	0.961859	FALSE	0.975719	FALSE	0.965337	0.764583	FALSE	0.966437	FALSE	0.973808	FALSE	0.967446
9463	Q6ZSS3	ZNF621	zinc finger protein 621	[u'NM_198484']	3	40567332	40574578			chr3:41065494C>G (rs429000)	0.00318496	FALSE	chr3:40570811A>C (rs535287746)	0.0992002	FALSE	0.998011	0.0290174	0.997983	0.0296204	0.998069	0.0277117	0.00300497	0.546944	1	3.73959e-05	1	3.36259e-05	1	4.42638e-05	0.00606564	0.378789	0.560947	0.560947	FALSE	0.96249	FALSE	0.962755	FALSE	0.955387	FALSE	0.961859	FALSE	0.975719	FALSE	0.965337	0.225236	FALSE	0.86777	FALSE	0.913841	FALSE	0.874867
13805	Q96RP3	UCN2	urocortin 2	[u'NM_033199']	3	48600222	48600557			chr3:48698107G>A (rs140688880)	0.00280097	FALSE	chr3:48600349G>A (rs140823487)	0.16611	FALSE	0.999388	0.0168036	0.999414	0.0162556	0.999334	0.0178971	-0.00469974	0.426243	1	1.5969e-08	1	1.92665e-08	1	3.40844e-09	0	0.492939	0.56104	0.56104	FALSE	0.96249	FALSE	0.962755	FALSE	0.932291	FALSE	0.961859	FALSE	0.975719	FALSE	0.965337	0.680066	FALSE	0.954633	FALSE	0.96358	FALSE	0.955874
15738	Q9NPC2	KCNK9	potassium two pore domain channel subfamily K member 9	[u'NM_016601']	8	140630504	140715235			chr8:140280158A>C (rs13258385)	0.000558562	FALSE	chr8:140630938C>A (rs560007842)	0.17325	FALSE	0.995842	0.0470093	0.995803	0.0472469	0.995924	0.0465077	0.00259124	0.592165	1	8.99458e-05	1	9.2935e-05	1	8.33367e-05	-0.00472697	0.364473	0.561132	0.561132	FALSE	0.96249	FALSE	0.962755	FALSE	0.962102	FALSE	0.961859	FALSE	0.975719	FALSE	0.965337	0.80954	FALSE	0.973247	FALSE	0.978943	FALSE	0.973991
4834	P48651	PTDSS1	phosphatidylserine synthase 1	[u'NM_001290225']	8	97274269	97345791			chr8:97163019G>A (rs11784241)	9.83202e-05	FALSE	chr8:97285561G>A (rs149279242)	0.0262717	FALSE	0.992711	0.0648116	0.992628	0.0657556	0.992884	0.0627879	0.00398113	0.663288	0.999997	0.0017877	1	0.000135114	0.999987	0.00313881	-0.00662712	0.324451	0.561154	0.561154	FALSE	0.96249	FALSE	0.962755	FALSE	0.974051	FALSE	0.961859	FALSE	0.975719	FALSE	0.965337	0.0777257	FALSE	0.74145	FALSE	0.818082	FALSE	0.756653
5769	P68871	HBB	hemoglobin subunit beta	[u'NM_000518']	11	5246831	5248251			chr11:4936284C>T (rs143332268)	0.000194158	FALSE	chr11:5248205C>T (rs63750783)	0.0972234	FALSE	0.990953	0.0744228	0.990827	0.0750313	0.991216	0.0731311	0.00524868	0.295932	0.999996	0.00115994	0.999995	0.00117811	0.999997	0.00112094	0.00129589	0.730505	0.561157	0.561157	FALSE	0.96249	FALSE	0.962755	FALSE	0.888846	FALSE	0.96389	FALSE	0.975719	FALSE	0.965337	0.432789	FALSE	0.914002	FALSE	0.935303	FALSE	0.917345
15415	Q9H8Y1	VRTN	vertebrae development associated	[u'NM_018228']	14	74823487	74825592			chr14:75227397C>T (rs117479976)	0.00301452	FALSE	chr14:74824664C>T (rs138416499)	0.0137341	FALSE	0.992135	0.0533173	0.992231	0.0530556	0.991934	0.0538608	-0.00554016	0.282976	1.00001	0.000767472	1.00001	0.000553404	1.00001	0.00108689	0	0.991469	0.561239	0.561239	FALSE	0.96249	FALSE	0.962755	FALSE	0.883152	FALSE	0.999056	FALSE	0.975719	FALSE	0.965337	0.157334	FALSE	0.823515	FALSE	0.879729	FALSE	0.832501
2069	O95059	RPP14	ribonuclease P/MRP subunit p14	[u'NM_007042']	3	58296057	58303220			chr3:58639418C>T (rs13097314)	0.000982847	FALSE	chr3:58302718C>G (rs144307659)	0.541794	FALSE	0.998612	0.0227972	0.998595	0.0229457	0.998648	0.0224829	0.00230384	0.626583	1	1.93025e-07	1	1.58084e-09	1	3.39563e-07	0	0.322902	0.561308	0.561308	FALSE	0.96249	FALSE	0.962755	FALSE	0.969374	FALSE	0.961859	FALSE	0.975719	FALSE	0.965337	0.60535	FALSE	0.940509	FALSE	0.952214	FALSE	0.942295
17845	Q9Y5J3	HEY1	hes related family bHLH transcription factor with YRPW motif 1	[u'NM_012258']	8	80677426	80679898			chr8:81063750T>C (rs117072940)	0.00480158	FALSE	chr8:80677605T>A (rs765694290)	0.0743436	FALSE	0.981994	0.0991877	0.982154	0.0987212	0.981658	0.100157	-0.00499055	0.543627	0.999934	0.00587743	0.999944	0.00549598	0.999914	0.00660543	-0.0050422	0.354591	0.561331	0.561331	FALSE	0.96249	FALSE	0.962755	FALSE	0.954926	FALSE	0.961859	FALSE	0.975719	FALSE	0.965337	0.867096	FALSE	0.980318	FALSE	0.984386	FALSE	0.980787
11722	Q8NGW6	OR6K6	olfactory receptor family 6 subfamily K member 6	[u'NM_001005184']	1	158724606	158725634			chr1:158854489T>C (rs12036526)	0.00928956	FALSE	chr1:158725114T>G (rs370264418)	0.0231314	FALSE	0.771523	0.397072	0.77089	0.397403	0.772847	0.396375	0.00492919	0.386186	0.987014	0.1077	0.986847	0.108368	0.987366	0.106286	0.00483637	0.421266	0.561399	0.561399	FALSE	0.96249	FALSE	0.962755	FALSE	0.919375	FALSE	0.961859	FALSE	0.975719	FALSE	0.965337	0.870623	FALSE	0.981115	FALSE	0.98489	FALSE	0.981577
13820	Q96RU3	FNBP1	formin binding protein 1	[u'NM_015033']	9	132652821	132805254			chr9:132389641A>G (rs12344193)	0.000522955	FALSE	chr9:132662825G>C (rs111319812)	0.0292826	FALSE	0.825011	0.0974196	0.825186	0.0975865	0.824644	0.0970679	-0.00556928	0.282813	0.963639	0.0603045	0.96366	0.0603025	0.963594	0.0603088	-0.00110006	0.771954	0.561445	0.561445	FALSE	0.96249	FALSE	0.962755	FALSE	0.883152	FALSE	0.968852	FALSE	0.975719	FALSE	0.965337	0.343256	FALSE	0.894194	FALSE	0.925066	FALSE	0.898635
12927	Q96C24	SYTL4	synaptotagmin like 4	[u'NM_080737']	X	99931028	99957033			chrX:100389090G>A (Affx-37546910)	0.00149488	FALSE	chrX:99944878G>T (rs775808649)	0.073859	FALSE	0.617763	0.0440434	0.617839	0.0434791	0.617604	0.0452022	-0.00529667	0.316727	0.738801	0.0374263	0.738873	0.0368275	0.738652	0.0386502	-0.00585943	0.289915	0.561554	0.561554	FALSE	0.96249	FALSE	0.962755	FALSE	0.898665	FALSE	0.961859	FALSE	0.975719	FALSE	0.965337	0.539197	FALSE	0.932332	FALSE	0.947698	FALSE	0.934726
4896	P49591	SARS	seryl-tRNA synthetase	[u'NM_006513']	1	109756615	109780507			chr1:110061974T>C (rs115458560)	0.00101339	FALSE	chr1:109774313C>T (rs755571709)	0.00901242	FALSE	0.971939	0.159015	0.971676	0.159695	0.972488	0.15758	0.00512107	0.437981	0.999856	0.0119196	0.999867	0.0114555	0.999831	0.0128374	-0.00303753	0.493904	0.56165	0.56165	FALSE	0.96249	FALSE	0.962755	FALSE	0.933675	FALSE	0.961859	FALSE	0.975719	FALSE	0.965337	0.59894	FALSE	0.938975	FALSE	0.950992	FALSE	0.940807
9448	Q6ZS30	NBEAL1	neurobeachin like 1	[u'NM_001114132']	2	203881108	204082074			chr2:203431804A>G (rs3731696)	0.000202463	FALSE	chr2:204009437A>G (rs182529739)	0.00578854	FALSE	0.882663	0.0501442	0.882775	0.0500132	0.882428	0.0504166	-0.00692366	0.292072	0.963029	0.0248481	0.962987	0.0248246	0.963117	0.0248971	0.00519544	0.357522	0.561752	0.561752	FALSE	0.96249	FALSE	0.962755	FALSE	0.887824	FALSE	0.961859	FALSE	0.975719	FALSE	0.965337	0.118155	FALSE	0.788873	FALSE	0.85331	FALSE	0.800463
5431	P57723	PCBP4	poly(rC) binding protein 4	[u'NM_020418']	3	51992080	51995256			chr3:52450043A>G (rs13094687)	0.00162541	FALSE	chr3:51993653T>TC (rs570620782)	0.0669145	FALSE	0.991947	0.0563921	0.991907	0.0570933	0.992031	0.0548942	0.00221903	0.67135	0.999989	0.00187948	0.999993	0.00160696	0.999981	0.00235003	-0.00556644	0.33411	0.561797	0.561797	FALSE	0.96249	FALSE	0.962755	FALSE	0.974478	FALSE	0.961859	FALSE	0.975719	FALSE	0.965337	0.214594	FALSE	0.86112	FALSE	0.910367	FALSE	0.868436
10273	Q86YJ7	ANKRD13B	ankyrin repeat domain 13B	[u'NM_152345']	17	27920640	27940597			chr17:27740789G>A (rs72821418)	0.00180532	FALSE	chr17:27936110G>C (rs572106601)	0.0561715	FALSE	0.99939	0.0100223	0.999382	0.0102381	0.999406	0.00955417	0.00242582	0.552035	1	2.83857e-05	1	2.81028e-05	1	2.8969e-05	0.00835407	0.380493	0.561848	0.561848	FALSE	0.96249	FALSE	0.962755	FALSE	0.956389	FALSE	0.961859	FALSE	0.975719	FALSE	0.965337	0.761787	FALSE	0.965862	FALSE	0.973355	FALSE	0.966886
3134	P10073	ZSCAN22	zinc finger and SCAN domain containing 22	[u'NM_181846']	19	58846169	58850689			chr19:58579614A>G (rs61732967)	0.00164063	FALSE	chr19:58850183C>G (rs144167717)	0.0407512	FALSE	0.982743	0.0899732	0.98288	0.0896143	0.982456	0.0907196	-0.00470657	0.299246	1	0.00186	0.999999	0.00207749	1	0.00129063	0.00248151	0.791585	0.561885	0.561885	FALSE	0.96249	FALSE	0.962755	FALSE	0.89015	FALSE	0.973457	FALSE	0.975719	FALSE	0.965337	0.769275	FALSE	0.96693	FALSE	0.974147	FALSE	0.967903
16088	Q9NUQ8	ABCF3	ATP binding cassette subfamily F member 3	[u'NM_018358']	3	183903996	183911483			chr3:184099956G>A (rs2239856)	3.62051e-06	FALSE	chr3:183910925C>T (rs751570547)	0.0275191	FALSE	0.895808	0.271222	0.895687	0.271453	0.896062	0.270739	0.00138361	0.9933	0.997821	0.0408477	0.997897	0.0401299	0.997661	0.0423116	-0.005727	0.288039	0.561896	0.561896	FALSE	0.96249	FALSE	0.962755	FALSE	0.998533	FALSE	0.961859	FALSE	0.975719	FALSE	0.965337	0.518339	FALSE	0.928532	FALSE	0.945279	FALSE	0.931068
4093	P29218	IMPA1	inositol monophosphatase 1	[u'NM_005536']	8	82571589	82593795			chr8:82614591G>A (rs116848746)	0.00414697	FALSE	chr8:82583273T>C (rs374177106)	0.0131481	FALSE	0.971284	0.121046	0.971115	0.121646	0.97164	0.11978	0.0043505	0.371164	0.999836	0.00719569	0.999841	0.00700777	0.999825	0.00757423	-0.0022628	0.599516	0.561991	0.561991	FALSE	0.96249	FALSE	0.962755	FALSE	0.912824	FALSE	0.961859	FALSE	0.975719	FALSE	0.965337	0.412703	FALSE	0.910242	FALSE	0.935303	FALSE	0.913871
214	A6NDH6	OR5H15	olfactory receptor family 5 subfamily H member 15	[u'NM_001005515']	3	97887544	97888482			chr3:97983888G>T (rs140315630)	0.00205031	FALSE	chr3:97888438G>C (rs72487748)	0.0461492	FALSE	0.210893	0.361923	0.211193	0.362341	0.210264	0.361046	-0.00256941	0.562938	0.858118	0.375334	0.85758	0.375525	0.859243	0.374931	0.00443221	0.436555	0.562004	0.562004	FALSE	0.96249	FALSE	0.962755	FALSE	0.95836	FALSE	0.961859	FALSE	0.975719	FALSE	0.965337	0.164845	FALSE	0.825144	FALSE	0.879729	FALSE	0.833804
1275	O43451	MGAM	maltase-glucoamylase	[u'NM_004668']	7	141705331	141805688			chr7:141727526G>T (rs2272330)	0.00118085	FALSE	chr7:141727526G>T (rs2272330)	0.00145758	FALSE	0.422121	0.0862798	0.422041	0.086456	0.422288	0.0859094	0.00286117	0.536968	0.62626	0.113993	0.626427	0.114438	0.62591	0.113055	-0.00454941	0.368259	0.562014	0.562014	FALSE	0.96249	FALSE	0.962755	FALSE	0.952486	FALSE	0.961859	FALSE	0.975719	FALSE	0.965337	0.00816484	FALSE	0.438811	FALSE	0.608732	FALSE	0.490111
7828	Q504Y3	ZCWPW2	zinc finger CW-type and PWWP domain containing 2	[u'XM_087384']	3	28454560	28566176			chr3:28641634A>G (rs6774466)	6.1795e-05	FALSE	chr3:28557065C>G (rs534193603)	0.0520333	FALSE	0.461368	0.369891	0.461186	0.369833	0.461749	0.37001	0.0015208	0.763277	0.877264	0.270017	0.87762	0.269723	0.876518	0.27063	-0.00407716	0.379122	0.562114	0.562114	FALSE	0.96249	FALSE	0.962755	FALSE	0.982926	FALSE	0.961859	FALSE	0.975719	FALSE	0.965337	0.739017	FALSE	0.963252	FALSE	0.971089	FALSE	0.964167
13484	Q96LW4	PRIMPOL	primase and DNA directed polymerase	[u'NM_152683']	4	185578295	185615930			chr4:185817835G>C (rs76049719)	0.00299645	FALSE	chr4:185599544G>A (rs201613740)	0.00670607	FALSE	0.445926	0.0432779	0.445896	0.0432811	0.445989	0.0432712	0.00216444	0.74033	0.601552	0.0325541	0.60151	0.0323049	0.60164	0.03307	0.00397672	0.448857	0.562146	0.562146	FALSE	0.96249	FALSE	0.962755	FALSE	0.980875	FALSE	0.961859	FALSE	0.975719	FALSE	0.965337	0.407783	FALSE	0.908646	FALSE	0.935303	FALSE	0.912341
15331	Q9H777	ELAC1	elaC ribonuclease Z 1	[u'NM_018696']	18	48500775	48513452			chr18:49002466C>T (rs1869844)	2.51693e-06	FALSE	chr18:48512995C>T (rs184044684)	0.116966	FALSE	0.987378	0.102095	0.987218	0.102886	0.987711	0.100417	0.00484591	0.395676	0.999976	0.0047765	0.999965	0.00580535	1	8.83965e-05	0.00858033	0.468211	0.56218	0.56218	FALSE	0.96249	FALSE	0.962755	FALSE	0.920228	FALSE	0.961859	FALSE	0.975719	FALSE	0.965337	0.411807	FALSE	0.9097	FALSE	0.935303	FALSE	0.913339
828	O14511	NRG2	neuregulin 2	[u'NM_013982']	5	139227505	139422654			chr5:138732757A>G (rs138900287)	0.00282375	FALSE	chr5:139227533G>A (rs527935115)	0.0214775	FALSE	0.970169	0.079291	0.970032	0.0794303	0.970457	0.0789977	0.00537098	0.29466	0.999726	0.0072297	0.999728	0.0072528	0.999722	0.00718107	-0.000817631	0.908238	0.5622	0.5622	FALSE	0.96249	FALSE	0.962755	FALSE	0.888767	FALSE	0.987341	FALSE	0.975719	FALSE	0.965337	0.652264	FALSE	0.948124	FALSE	0.958021	FALSE	0.94955
11457	Q8NEG2	C7orf57	chromosome 7 open reading frame 57	[u'NM_001100159']	7	48075906	48099866			chr7:47977302C>T (rs80325961)	0.00366989	FALSE	chr7:48099858G>C (rs191729002)	0.118949	FALSE	0.108796	0.0624131	0.108765	0.0622215	0.108861	0.0628125	0.00153379	0.701596	0.58381	0.23267	0.584206	0.2331	0.582979	0.231763	-0.00528211	0.34687	0.56228	0.56228	FALSE	0.96249	FALSE	0.962755	FALSE	0.977448	FALSE	0.961859	FALSE	0.975719	FALSE	0.965337	0.704748	FALSE	0.958736	FALSE	0.967319	FALSE	0.959898
11509	Q8NF86	PRSS33	protease, serine 33	[u'NM_152891']	16	2834648	2836548			chr16:3023605A>G (rs886427)	2.1917e-07	TRUE	chr16:2834656C>T (rs186640650)	0.092326	FALSE	0.987796	0.0803672	0.987921	0.0797762	0.987533	0.0815909	-0.00481484	0.422556	0.999982	0.00314793	0.999987	0.00270023	0.999973	0.0039235	-0.00399975	0.451144	0.562335	0.562335	FALSE	0.96249	FALSE	0.962755	FALSE	0.931718	FALSE	0.961859	FALSE		FALSE	0.965337	0.224366	FALSE	0.86777	FALSE		FALSE	0.874867
13473	Q96LR5	UBE2E2	ubiquitin conjugating enzyme E2 E2	[u'NM_152653']	3	23250191	23631319			chr3:22991750G>T (rs822781)	0.000387745	FALSE	chr3:23250281C>T (rs200598867)	0.820386	FALSE	0.999998	6.46157e-05	0.999998	6.60253e-05	0.999998	6.1558e-05	0	0.811654	1	9.13342e-10	1	9.4344e-10	1	8.46833e-10	0	0.602921	0.562481	0.562481	FALSE	0.96249	FALSE	0.962755	FALSE	0.984767	FALSE	0.961859	FALSE	0.975719	FALSE	0.965337	0.811612	FALSE	0.973247	FALSE	0.978943	FALSE	0.973991
17849	Q9Y5J9	TIMM8B	translocase of inner mitochondrial membrane 8 homolog B	[u'NM_012459']	11	111956022	111957447			chr11:111749349A>T (rs611010)	0.0051513	FALSE	chr11:111956048C>T (rs190913975)	0.108635	FALSE	0.998869	0.0216673	0.998833	0.0223169	0.998946	0.0202387	0.00528807	0.396321	1	1.44392e-05	1	1.75006e-05	1	1.91156e-06	0.00478815	0.453019	0.56256	0.56256	FALSE	0.96249	FALSE	0.962755	FALSE	0.920268	FALSE	0.961859	FALSE	0.975719	FALSE	0.965337	0.455996	FALSE	0.917121	FALSE	0.936708	FALSE	0.92037
10649	Q8IZ63	PRR22	proline rich 22	[u'NM_153359']	19	5782992	5784671			chr19:5970822T>C (rs581910)	2.7708e-08	TRUE	chr19:5783086T>C (rs559986558)	0.0170647	FALSE	0.841509	0.230224	0.841241	0.230324	0.842071	0.230013	0.00360421	0.497388	0.99228	0.0550206	0.992352	0.0548564	0.99213	0.055363	-0.00401905	0.498856	0.562614	0.562614	FALSE	0.96249	FALSE	0.962755	FALSE	0.944482	FALSE	0.961859	FALSE		FALSE	0.965337	0.396917	FALSE	0.90612	FALSE		FALSE	0.909841
1372	O43781	DYRK3	dual specificity tyrosine phosphorylation regulated kinase 3	[u'NM_003582']	1	206809049	206822307			chr1:207087143G>A (rs768410930)	0.00160717	FALSE	chr1:206811017A>G (rs182395266)	0.0970744	FALSE	0.996005	0.0376547	0.995966	0.0381263	0.996085	0.0366469	0.00316243	0.667993	1	0.000106084	1	9.56642e-05	1	0.000125128	-0.00428138	0.322128	0.562651	0.562651	FALSE	0.96249	FALSE	0.962755	FALSE	0.974306	FALSE	0.961859	FALSE	0.975719	FALSE	0.965337	0.725714	FALSE	0.963252	FALSE	0.971089	FALSE	0.964167
6242	Q07699	SCN1B	sodium voltage-gated channel beta subunit 1	[u'NM_001037']	19	35521725	35530602			chr19:35850388T>C (rs571718311)	0.00295415	FALSE	chr19:35524558C>G (rs104894718)	0.00820916	FALSE	0.99821	0.0216324	0.998241	0.0210759	0.998144	0.0227539	-0.00442463	0.446709	0.999999	0.000469774	0.999998	0.000570739	1	2.47851e-05	0.00560702	0.4886	0.562698	0.562698	FALSE	0.96249	FALSE	0.962755	FALSE	0.933675	FALSE	0.961859	FALSE	0.975719	FALSE	0.965337	0.418739	FALSE	0.911636	FALSE	0.935303	FALSE	0.915162
7255	Q15831	STK11	serine/threonine kinase 11	[u'NM_000455']	19	1206913	1226643			chr19:868897C>T (rs201531363)	0.000110075	FALSE	chr19:1223079C>G (rs567896256)	0.081981	FALSE	0.992184	0.0556265	0.992129	0.0555417	0.992299	0.0558036	0.00305556	0.721865	1	0.000820587	1	0.000180261	0.999997	0.0014198	-0.00577194	0.31616	0.562713	0.562713	FALSE	0.96249	FALSE	0.962755	FALSE	0.977942	FALSE	0.961859	FALSE	0.975719	FALSE	0.965337	0.407249	FALSE	0.908646	FALSE	0.935303	FALSE	0.912341
14159	Q9BQJ4	TMEM47	transmembrane protein 47	[u'NM_031442']	X	34648433	34675146			chrX:35159858G>A (rs150433532)	0.00698657	FALSE	chrX:34657465G>A (rs759172083)	0.417241	FALSE	0.999999	6.28578e-05	0.999999	6.06233e-05	0.999999	6.72982e-05	-0.00372251	0.32665	0.999999	6.01639e-05	0.999999	5.80614e-05	0.999999	6.43455e-05	-0.00389039	0.342806	0.562798	0.562798	FALSE	0.96249	FALSE	0.962755	FALSE	0.901637	FALSE	0.961859	FALSE	0.975719	FALSE	0.965337	0.561449	FALSE	0.936588	FALSE	0.949528	FALSE	0.938763
4653	P43304	GPD2	glycerol-3-phosphate dehydrogenase 2	[u'NM_000408']	2	157332618	157439427			chr2:157122320A>G (rs13019255)	0.00604258	FALSE	chr2:157414068G>A (rs115514780)	0.030066	FALSE	0.654509	0.122647	0.654299	0.122771	0.65495	0.122386	0.00530944	0.353858	0.877987	0.125244	0.87784	0.125258	0.878293	0.125214	0.00361571	0.466448	0.562818	0.562818	FALSE	0.96249	FALSE	0.962755	FALSE	0.907095	FALSE	0.961859	FALSE	0.975719	FALSE	0.965337	0.592656	FALSE	0.938515	FALSE	0.950485	FALSE	0.940412
2492	P01602	IGKV1-5	immunoglobulin kappa variable 1-5	[u'NG_000834']	2	89246819	89247294			chr2:89399532C>G (rs373643802)	0.00174354	FALSE	chr2:89246978T>G (rs200979873)	0.0130718	FALSE	0.828394	0.284818	0.828364	0.284765	0.828456	0.28493	0.000324549	0.89191	1.018	0.0536633	1.01808	0.0537032	1.01782	0.0535791	-0.00493583	0.348187	0.563185	0.563185	FALSE	0.96249	FALSE	0.962755	FALSE	0.988703	FALSE	0.961859	FALSE	0.975719	FALSE	0.965337	0.0472758	FALSE	0.677897	FALSE	0.772446	FALSE	0.697455
13996	Q99676	ZNF184	zinc finger protein 184	[u'NM_007149']	6	27419085	27440073			chr6:27925718C>T (rs544975206)	0.00941606	FALSE	chr6:27420724G>A (rs376073172)	0.0267985	FALSE	0.781756	0.0925239	0.781856	0.0926544	0.781546	0.0922496	-0.00335377	0.414827	0.942123	0.0772323	0.942018	0.0772618	0.942343	0.07717	0.00421855	0.645244	0.563192	0.563192	FALSE	0.96249	FALSE	0.962755	FALSE	0.929618	FALSE	0.961859	FALSE	0.975719	FALSE	0.965337	0.554441	FALSE	0.935052	FALSE	0.949427	FALSE	0.937317
2602	P04075	ALDOA	aldolase, fructose-bisphosphate A	[u'NM_000034']	16	30078576	30081530			chr16:30393595C>T (rs201797355)	0.000737867	FALSE	chr16:30078878A>C (rs747788394)	0.00791372	FALSE	0.990955	0.0667761	0.990992	0.0665985	0.990878	0.0671466	-0.00169705	0.681304	0.999985	0.00301906	0.999979	0.00364301	0.999999	0.000637785	0.00774922	0.339404	0.563196	0.563196	FALSE	0.96249	FALSE	0.962755	FALSE	0.976664	FALSE	0.961859	FALSE	0.975719	FALSE	0.965337	0.620804	FALSE	0.943789	FALSE	0.954196	FALSE	0.945451
12744	Q969P0	IGSF8	immunoglobulin superfamily member 8	[u'NM_052868']	1	160061616	160068262			chr1:160365195C>T (rs6677086)	2.64313e-05	FALSE	chr1:160062282C>T (rs192012747)	0.0210895	FALSE	0.992832	0.0433689	0.992847	0.0435782	0.9928	0.0429271	-0.00109001	0.976395	1.00001	0.000529367	1.00001	0.000549425	1.00001	0.000484656	0.00690329	0.285506	0.56322	0.56322	FALSE	0.96249	FALSE	0.962755	FALSE	0.997696	FALSE	0.961859	FALSE	0.975719	FALSE	0.965337	0.628053	FALSE	0.945342	FALSE	0.955324	FALSE	0.946933
13305	Q96J01	THOC3	THO complex 3	[u'NM_032361']	5	175386975	175395211			chr5:174897200C>T (rs1022044)	0.00185892	FALSE	chr5:175395184G>T (rs543990960)	0.0463466	FALSE	0.948952	0.147594	0.949171	0.14695	0.948493	0.148934	-0.00458159	0.347747	0.999602	0.0122471	0.999595	0.0122894	0.999615	0.0121579	0.00158961	0.712578	0.563236	0.563236	FALSE	0.96249	FALSE	0.962755	FALSE	0.904523	FALSE	0.963332	FALSE	0.975719	FALSE	0.965337	0.434596	FALSE	0.914002	FALSE	0.935303	FALSE	0.917345
9515	Q6ZV89	SH2D5	SH2 domain containing 5	[u'XM_375698']	1	21048288	21054537			chr1:21279885A>G (rs116029970)	1.10316e-07	TRUE	chr1:21050198C>T (rs200502219)	0.084	FALSE	0.991926	0.0507641	0.991964	0.0502724	0.991846	0.0517788	-0.0023033	0.618689	1	0.000599605	1	0.000671727	1.00001	0.000409205	0.00557276	0.343739	0.563248	0.563248	FALSE	0.96249	FALSE	0.962755	FALSE	0.967852	FALSE	0.961859	FALSE		FALSE	0.965337	0.485123	FALSE	0.922927	FALSE		FALSE	0.925855
10781	Q8N1D0	SLC22A18AS	solute carrier family 22 member 18 antisense	[u'NM_007105']	11	2909413	2920931			chr11:2878935C>T (rs4930016)	0.000185026	FALSE	chr11:2909421C>T (rs562357424)	0.0616562	FALSE	0.40712	0.207427	0.407424	0.207868	0.406483	0.2065	-0.00453972	0.354738	0.757835	0.272874	0.758157	0.272824	0.757159	0.272975	-0.00365928	0.430432	0.563295	0.563295	FALSE	0.96249	FALSE	0.962755	FALSE	0.907658	FALSE	0.961859	FALSE	0.975719	FALSE	0.965337	0.172132	FALSE	0.830881	FALSE	0.883426	FALSE	0.839583
3000	P0C6A0	ZGLP1	zinc finger, GATA-like protein 1	[u'NM_001103167']	19	10415770	10419357			chr19:10112524C>T (rs143484911)	0.000131163	FALSE	chr19:10416136G>A (rs200568240)	0.00206462	FALSE	0.942644	0.10654	0.942501	0.106374	0.942944	0.106886	0.00414767	0.523099	0.997738	0.0189068	0.997709	0.0190206	0.997798	0.0186659	0.0047161	0.327943	0.563298	0.563298	FALSE	0.96249	FALSE	0.962755	FALSE	0.949638	FALSE	0.961859	FALSE	0.975719	FALSE	0.965337	0.0387286	FALSE	0.640112	FALSE	0.742502	FALSE	0.661278
9453	Q6ZS86	GK5	glycerol kinase 5 (putative)	[u'NM_001039547']	3	141884467	141944297			chr3:141592658T>C (rs4441632)	0.000449262	FALSE	chr3:141934462C>T (rs145590092)	0.166124	FALSE	0.992438	0.0652632	0.992476	0.064496	0.992361	0.0668417	-0.00174877	0.724294	0.999998	0.00133741	0.999996	0.0016239	1	0.000107	0.00678528	0.32684	0.563358	0.563358	FALSE	0.96249	FALSE	0.962755	FALSE	0.978286	FALSE	0.961859	FALSE	0.975719	FALSE	0.965337	0.722861	FALSE	0.963009	FALSE	0.971089	FALSE	0.964072
11160	Q8N8Q8	COX18	COX18, cytochrome c oxidase assembly factor	[u'NM_173827']	4	73923834	73935366			chr4:73931143TA>T (rs144989002)	0.0133089	FALSE	chr4:73935183AAG>A (4:73935183_AAG_A)	0.0471492	FALSE	0.984555	0.0970054	0.984735	0.0961642	0.984179	0.0987432	-0.00570469	0.316711	1.00006	0.0129327	1.00007	0.0125829	1.00004	0.0136365	-0.00178083	0.638092	0.563362	0.563362	FALSE	0.96249	FALSE	0.962755	FALSE	0.898665	FALSE	0.961859	FALSE	0.975719	FALSE	0.965337	0.294177	FALSE	0.890337	FALSE	0.923251	FALSE	0.895547
11529	Q8NFK1	GJC3	gap junction protein gamma 3	[u'NM_181538']	7	99521171	99527243			chr7:99332948T>G (rs45446698)	0.000160114	FALSE	chr7:99527197C>T (rs369042002)	0.0118551	FALSE	0.979408	0.0767659	0.979375	0.0768821	0.979478	0.0765218	0.00135292	0.863407	0.999969	0.00265748	0.999974	0.00256665	0.999959	0.00283832	-0.00539678	0.293036	0.563434	0.563434	FALSE	0.96249	FALSE	0.962755	FALSE	0.988703	FALSE	0.961859	FALSE	0.975719	FALSE	0.965337	0.769811	FALSE	0.96693	FALSE	0.974147	FALSE	0.967903
2851	P08195	SLC3A2	solute carrier family 3 member 2	[u'NM_001012661']	11	62623742	62656162			chr11:62770442C>T (rs117449442)	0.000681884	FALSE	chr11:62652950G>T (rs116829615)	0.0237857	FALSE	0.986095	0.103624	0.986201	0.103222	0.985872	0.104459	-0.00317072	0.485869	0.999999	0.00236934	1	0.000378788	0.999986	0.00413191	-0.00619622	0.394833	0.563443	0.563443	FALSE	0.96249	FALSE	0.962755	FALSE	0.9406	FALSE	0.961859	FALSE	0.975719	FALSE	0.965337	0.123987	FALSE	0.796253	FALSE	0.860544	FALSE	0.807168
8577	Q5XX13	FBXW10	F-box and WD repeat domain containing 10	[u'NM_031456']	17	18647558	18682608			chr17:18188600T>G (rs143808897)	3.60947e-05	FALSE	chr17:18682366A>G (rs559007236)	0.0373884	FALSE	0.312113	0.149988	0.312347	0.149667	0.311624	0.150655	-0.00481284	0.284624	0.821912	0.205632	0.821795	0.205601	0.822156	0.205698	0.0017567	0.757638	0.563446	0.563446	FALSE	0.96249	FALSE	0.962755	FALSE	0.885583	FALSE	0.967182	FALSE	0.975719	FALSE	0.965337	0.31525	FALSE	0.891295	FALSE	0.923251	FALSE	0.896237
10949	Q8N4P6	LRRC71	leucine rich repeat containing 71	[u'NM_144702']	1	156890596	156902758			chr1:156907132G>A (rs202063053)	9.28714e-05	FALSE	chr1:156902681A>G (rs200590306)	0.000123259	FALSE	0.818699	0.264513	0.818752	0.264151	0.818587	0.265269	-0.000625294	0.828442	0.992347	0.0554829	0.992232	0.0556465	0.992587	0.0551377	0.00640243	0.327912	0.563495	0.563495	FALSE	0.96249	FALSE	0.962755	FALSE	0.984767	FALSE	0.961859	FALSE	0.975719	FALSE	0.965337	0.0737189	FALSE	0.733287	FALSE	0.812811	FALSE	0.74896
18008	Q9Y6N1	COX11	COX11, cytochrome c oxidase copper chaperone	[u'NM_004375']	17	53040097	53046007			chr17:52654662G>A (Affx-14041915)	0.00346698	FALSE	chr17:53045808G>A (rs534199796)	0.0723806	FALSE	0.99618	0.0363978	0.996228	0.0360021	0.996078	0.0372128	-0.00409439	0.388472	0.999991	0.00137284	0.999994	0.00113472	0.999987	0.00177074	-0.00456917	0.482772	0.563512	0.563512	FALSE	0.96249	FALSE	0.962755	FALSE	0.919931	FALSE	0.961859	FALSE	0.975719	FALSE	0.965337	0.379614	FALSE	0.902376	FALSE	0.930742	FALSE	0.906215
1103	O15327	INPP4B	inositol polyphosphate-4-phosphatase type II B	[u'NM_003866']	4	142949938	143352412			chr4:143452535A>C (rs10857395)	0.00192263	FALSE	chr4:143352352C>T (rs150489920)	0.022177	FALSE	0.990804	0.0450994	0.99084	0.045201	0.99073	0.0448857	-0.00244539	0.634365	1	0.00104747	0.999998	0.00125057	1	0.000345681	0.00701654	0.342347	0.563633	0.563633	FALSE	0.96249	FALSE	0.962755	FALSE	0.970427	FALSE	0.961859	FALSE	0.975719	FALSE	0.965337	0.855955	FALSE	0.980318	FALSE	0.984386	FALSE	0.980787
12600	Q92796	DLG3	discs large MAGUK scaffold protein 3	[u'NM_021120']	X	69665052	69722116			chrX:69491415T>C (rs4844220)	0.000430954	FALSE	chrX:69720387C>T (rs553913083)	0.128584	FALSE	0.998055	0.02398	0.998023	0.024442	0.998121	0.0229822	0.00413306	0.54064	0.998503	0.0213015	0.99847	0.0217573	0.998572	0.0203134	0.00482553	0.457098	0.563659	0.563659	FALSE	0.96249	FALSE	0.962755	FALSE	0.953947	FALSE	0.961859	FALSE	0.975719	FALSE	0.965337	0.594295	FALSE	0.938848	FALSE	0.950789	FALSE	0.940728
15908	Q9NRD8	DUOX2	dual oxidase 2	[u'NM_014080']	15	45386351	45405609			chr15:45386358T>C (rs201229193)	0.00172396	FALSE	chr15:45386358T>C (rs201229193)	0.00172396	FALSE	0.551682	0.0924634	0.551615	0.0923376	0.551822	0.0927262	0.00222683	0.62259	0.908224	0.0886082	0.908406	0.0883974	0.907843	0.089047	-0.00634522	0.293109	0.563662	0.563662	FALSE	0.96249	FALSE	0.962755	FALSE	0.967852	FALSE	0.961859	FALSE	0.975719	FALSE	0.965337	0.0979638	FALSE	0.768039	FALSE	0.834141	FALSE	0.780474
6090	Q02962	PAX2	paired box 2	[u'NM_000278']	10	102506018	102587373			chr10:102274360G>A (rs71488065)	0.00122768	FALSE	chr10:102541014G>A (rs200030384)	0.0580777	FALSE	0.999117	0.0173129	0.999097	0.0173348	0.999159	0.0172669	0.003614	0.579393	1	4.33711e-05	1	5.60694e-06	1	7.58652e-05	-0.00554038	0.398169	0.563775	0.563775	FALSE	0.96249	FALSE	0.962755	FALSE	0.960356	FALSE	0.961859	FALSE	0.975719	FALSE	0.965337	0.172781	FALSE	0.830881	FALSE	0.883426	FALSE	0.839583
11966	Q8TC44	POC1B	POC1 centriolar protein B	[u'NM_172240']	12	89814933	89919672			chr12:89458133C>A (rs61924949)	6.4364e-05	FALSE	chr12:89919659G>T (rs202178815)	0.100294	FALSE	0.276927	0.444515	0.27751	0.444825	0.275706	0.443863	-0.00405937	0.542539	0.770417	0.415512	0.771189	0.414962	0.768799	0.416655	-0.0057476	0.30018	0.5639	0.5639	FALSE	0.96249	FALSE	0.962755	FALSE	0.954365	FALSE	0.961859	FALSE	0.975719	FALSE	0.965337	0.689434	FALSE	0.954994	FALSE	0.96358	FALSE	0.956237
868	O14625	CXCL11	C-X-C motif chemokine ligand 11	[u'NM_001302123']	4	76955949	76957140			chr4:77232131C>T (rs115137643)	0.000162992	FALSE	chr4:76956244G>A (rs149207110)	0.0840844	FALSE	0.992505	0.0735428	0.992592	0.073162	0.992321	0.074334	-0.00367567	0.591265	0.999988	0.00285891	0.999999	0.000229505	0.999965	0.00501834	-0.00949724	0.31737	0.563937	0.563937	FALSE	0.96249	FALSE	0.962755	FALSE	0.961784	FALSE	0.961859	FALSE	0.975719	FALSE	0.965337	0.235544	FALSE	0.873123	FALSE	0.918185	FALSE	0.880241
10376	Q8IVB4	SLC9A9	solute carrier family 9 member A9	[u'NM_173653']	3	142985547	143567164			chr3:142771897C>T (rs116484576)	0.00100572	FALSE	chr3:142985717T>C (rs2289491)	0.111937	FALSE	0.982409	0.0633545	0.982303	0.0633883	0.982631	0.0632831	0.00517694	0.328096	0.999929	0.00339238	0.999925	0.00340141	0.999936	0.00337337	0.00313207	0.635207	0.56394	0.56394	FALSE	0.96249	FALSE	0.962755	FALSE	0.901637	FALSE	0.961859	FALSE	0.975719	FALSE	0.965337	0.174212	FALSE	0.832698	FALSE	0.885187	FALSE	0.841368
1457	O60303	KIAA0556	KIAA0556	[u'NM_015202']	16	27561492	27789947			chr16:27460020G>A (rs56148525)	0.00111379	FALSE	chr16:27772821C>T (rs55953014)	0.029864	FALSE	0.850307	0.0640853	0.850191	0.0639962	0.850551	0.0642709	0.00561532	0.297371	0.970225	0.0228679	0.970264	0.0228743	0.970145	0.0228543	-0.00516685	0.317259	0.564006	0.564006	FALSE	0.96249	FALSE	0.962755	FALSE	0.88976	FALSE	0.961859	FALSE	0.975719	FALSE	0.965337	0.382769	FALSE	0.902376	FALSE	0.930742	FALSE	0.906215
8374	Q5TEC3	ZNF697	zinc finger protein 697	[u'XM_371286']	1	120165331	120168723			chr1:119895334A>G (rs61809590)	9.24708e-10	TRUE	chr1:120165615G>A (rs182372662)	0.0294866	FALSE	0.992801	0.0599317	0.992797	0.060126	0.992808	0.0595225	0.000188304	0.932814	1	0.001095	1	0.000637857	0.999995	0.00169067	-0.00517798	0.287686	0.564015	0.564015	FALSE	0.96249	FALSE	0.962755	FALSE	0.994707	FALSE	0.961859	FALSE		FALSE	0.965337	0.19223	FALSE	0.849934	FALSE		FALSE	0.857901
17128	Q9UKZ9	PCOLCE2	procollagen C-endopeptidase enhancer 2	[u'NM_013363']	3	142537180	142607738			chr3:142771897C>T (rs116484576)	0.00100572	FALSE	chr3:142567245A>G (rs537602842)	0.011237	FALSE	0.824579	0.268718	0.824944	0.268622	0.823813	0.268918	-0.00420584	0.465116	0.992882	0.0597179	0.992966	0.0593406	0.992706	0.0605004	-0.00434179	0.355922	0.564073	0.564073	FALSE	0.96249	FALSE	0.962755	FALSE	0.934592	FALSE	0.961859	FALSE	0.975719	FALSE	0.965337	0.112194	FALSE	0.778938	FALSE	0.842998	FALSE	0.790392
3355	P14060	HSD3B1	hydroxy-delta-5-steroid dehydrogenase, 3 beta- and steroid delta-isomerase 1	[u'NM_000862']	1	120050100	120057265			chr1:119581151T>C (rs17023135)	2.79361e-43	TRUE	chr1:120054215A>G (rs6201)	0.0640471	FALSE	0.769301	0.119947	0.769312	0.119981	0.769279	0.119876	-0.000276333	0.993662	0.933926	0.0732822	0.933779	0.0733694	0.934233	0.0730982	0.00620513	0.285616	0.564106	0.564106	FALSE	0.96249	FALSE	0.962755	FALSE	0.998533	FALSE	0.961859	FALSE		FALSE	0.965337	0.148848	FALSE	0.817488	FALSE		FALSE	0.826671
9541	Q6ZWE6	PLEKHM3	pleckstrin homology domain containing M3	[u'NM_001080475']	2	208693046	208866363			chr2:208311351T>C (rs35948862)	0.000449931	FALSE	chr2:208865778T>C (rs779299009)	0.0137472	FALSE	0.970465	0.0821172	0.970544	0.0820114	0.970299	0.0823381	-0.00298332	0.592245	0.999883	0.00472634	0.999889	0.00464179	0.99987	0.00489868	-0.00415936	0.341907	0.564239	0.564239	FALSE	0.96249	FALSE	0.962755	FALSE	0.962102	FALSE	0.961859	FALSE	0.975719	FALSE	0.965337	0.915332	FALSE	0.989094	FALSE	0.991587	FALSE	0.989429
11364	Q8NCN2	ZBTB34	zinc finger and BTB domain containing 34	[u'NM_001099270']	9	129641691	129643190			chr9:129218589C>T (rs75630845)	0.000331943	FALSE	chr9:129642663G>T (rs141877075)	0.102512	FALSE	0.998715	0.0144036	0.998722	0.0143971	0.998699	0.0144171	-0.00163832	0.819858	1	1.1869e-05	1	1.32402e-05	1	8.29118e-06	0.0107917	0.298026	0.564432	0.564432	FALSE	0.96249	FALSE	0.962755	FALSE	0.984767	FALSE	0.961859	FALSE	0.975719	FALSE	0.965337	0.835588	FALSE	0.977492	FALSE	0.982364	FALSE	0.978127
17070	Q9UKI3	VPREB3	pre-B lymphocyte 3	[u'NM_013378']	22	24095066	24096550			chr22:24134789C>T (rs34513023)	0.00128325	FALSE	chr22:24095355G>A (rs200120277)	0.0594669	FALSE	0.988026	0.0962756	0.988181	0.0956148	0.987701	0.0976445	-0.00496402	0.397408	0.999991	0.00434453	0.999997	0.00376698	0.999978	0.00535616	-0.00410644	0.49612	0.564432	0.564432	FALSE	0.96249	FALSE	0.962755	FALSE	0.920567	FALSE	0.961859	FALSE	0.975719	FALSE	0.965337	0.480929	FALSE	0.921775	FALSE	0.93965	FALSE	0.924754
8936	Q6P1R4	DUS1L	dihydrouridine synthase 1 like	[u'NM_022156']	17	80015994	80022935			chr17:80502362T>C (rs72861057)	9.73349e-05	FALSE	chr17:80016047C>T (rs573299242)	0.122707	FALSE	0.985085	0.0563119	0.98517	0.0559987	0.984905	0.056962	-0.00469915	0.349868	0.999951	0.00249455	0.999949	0.00248518	0.999957	0.00251406	0.00321909	0.643952	0.564486	0.564486	FALSE	0.96249	FALSE	0.962755	FALSE	0.905112	FALSE	0.961859	FALSE	0.975719	FALSE	0.965337	0.382669	FALSE	0.902376	FALSE	0.930742	FALSE	0.906215
8858	Q6NUI2	GPAT2	glycerol-3-phosphate acyltransferase 2, mitochondrial	[u'NM_207328']	2	96687910	96698107			chr2:96550103T>A (rs570670443)	7.09082e-06	FALSE	chr2:96688025T>C (rs535564989)	0.0356131	FALSE	0.955884	0.148953	0.955768	0.149236	0.956127	0.14836	0.00241265	0.702509	0.999839	0.00920932	0.999822	0.00943579	0.999875	0.00871577	0.00578137	0.306991	0.564541	0.564541	FALSE	0.96249	FALSE	0.962755	FALSE	0.977448	FALSE	0.961859	FALSE	0.975719	FALSE	0.965337	0.414232	FALSE	0.91059	FALSE	0.935303	FALSE	0.914193
12370	Q8WWZ8	OIT3	oncoprotein induced transcript 3	[u'NM_152635']	10	74653557	74692279			chr10:74943922T>G (rs77733274)	0.00184673	FALSE	chr10:74692196C>T (rs191842788)	0.101907	FALSE	0.993972	0.0564033	0.994095	0.055597	0.993713	0.0580554	-0.00672394	0.311399	0.999984	0.00305604	0.999986	0.00283537	0.999978	0.00347314	-0.0025005	0.682534	0.564645	0.564645	FALSE	0.96249	FALSE	0.962755	FALSE	0.895601	FALSE	0.961859	FALSE	0.975719	FALSE	0.965337	0.261416	FALSE	0.879418	FALSE	0.920127	FALSE	0.885802
16246	Q9NX52	RHBDL2	rhomboid like 2	[u'NM_017821']	1	39352179	39384884			chr1:38909453C>A (rs2494440)	0.00121072	FALSE	chr1:39353636G>A (rs139113067)	0.0366254	FALSE	0.646375	0.229013	0.646629	0.228999	0.645843	0.229041	-0.00343283	0.649366	0.924366	0.148732	0.9247	0.148446	0.923668	0.149325	-0.00692662	0.288137	0.564812	0.564812	FALSE	0.96249	FALSE	0.962755	FALSE	0.97099	FALSE	0.961859	FALSE	0.975719	FALSE	0.965337	0.0504686	FALSE	0.685354	FALSE	0.775389	FALSE	0.703593
14992	Q9H171	ZBP1	Z-DNA binding protein 1	[u'NM_030776']	20	56179632	56195351			chr20:55776447G>A (rs230198)	0.000134355	FALSE	chr20:56179645C>A (rs750113106)	0.0181041	FALSE	0.351229	0.126464	0.35098	0.126835	0.351751	0.12568	0.00610356	0.288543	0.654054	0.156861	0.654118	0.157234	0.653919	0.156076	-0.00127157	0.849143	0.564849	0.564849	FALSE	0.96249	FALSE	0.962755	FALSE	0.886579	FALSE	0.98026	FALSE	0.975719	FALSE	0.965337	0.103823	FALSE	0.771033	FALSE	0.83594	FALSE	0.783044
12498	Q92536	SLC7A6	solute carrier family 7 member 6	[u'NM_003983']	16	68308630	68331228			chr16:67850700C>T (rs35316276)	9.03087e-09	TRUE	chr16:68308648G>A (rs541318131)	0.0753773	FALSE	0.993468	0.053093	0.993521	0.0527822	0.993357	0.0537382	-0.00307187	0.606384	1	0.00107152	1.00001	0.000427734	0.999996	0.00178045	-0.00718134	0.339966	0.564927	0.564927	FALSE	0.96249	FALSE	0.962755	FALSE	0.964456	FALSE	0.961859	FALSE		FALSE	0.965337	0.537324	FALSE	0.932332	FALSE		FALSE	0.934726
3148	P10243	MYBL1	MYB proto-oncogene like 1	[u'XM_034274']	8	67476935	67525073			chr8:67342328G>A (rs34974332)	0.00809367	FALSE	chr8:67507915C>T (rs201510981)	0.0495482	FALSE	0.987679	0.05743	0.987627	0.0573866	0.987788	0.0575207	0.00280523	0.816762	0.999961	0.00292147	0.999955	0.00296517	0.999973	0.0028277	0.00639815	0.291432	0.565077	0.565077	FALSE	0.96249	FALSE	0.962755	FALSE	0.984767	FALSE	0.961859	FALSE	0.975719	FALSE	0.965337	0.101823	FALSE	0.769844	FALSE	0.83594	FALSE	0.782186
11747	Q8NH05	OR4Q3	olfactory receptor family 4 subfamily Q member 3	[u'NM_172194']	14	20215587	20216525			chr14:20525852A>G (rs35147623)	0.00136863	FALSE	chr14:20216269C>G (rs187324686)	0.0151766	FALSE	0.217615	0.126084	0.217643	0.125502	0.217556	0.127295	-0.000686221	0.87025	0.662668	0.245556	0.663103	0.245673	0.661758	0.245309	-0.00547582	0.285415	0.565078	0.565078	FALSE	0.96249	FALSE	0.962755	FALSE	0.988703	FALSE	0.961859	FALSE	0.975719	FALSE	0.965337	0.678608	FALSE	0.954533	FALSE	0.96358	FALSE	0.955795
2352	O95983	MBD3	methyl-CpG binding domain protein 3	[u'NM_003926']	19	1578342	1592630			chr19:1246368G>T (rs12981523)	0.000906428	FALSE	chr19:1581224C>T (rs201867850)	0.033258	FALSE	0.998724	0.0198244	0.998761	0.0194607	0.998646	0.0205652	-0.00574297	0.286132	1	1.48715e-05	1	1.66454e-05	1	1.02029e-05	0.0172702	0.923889	0.565114	0.565114	FALSE	0.96249	FALSE	0.962755	FALSE	0.886162	FALSE	0.988842	FALSE	0.975719	FALSE	0.965337	0.323112	FALSE	0.891295	FALSE	0.923251	FALSE	0.896237
12878	Q96BD8	SKA1	spindle and kinetochore associated complex subunit 1	[u'NM_145060']	18	47902201	47918614			chr18:48248412A>T (rs561889001)	0.000453524	FALSE	chr18:47906515A>T (rs185503405)	0.0402153	FALSE	0.73819	0.117545	0.73833	0.117605	0.737895	0.11742	-0.00370068	0.473997	0.927311	0.0983168	0.927219	0.0983481	0.927503	0.098251	0.00288868	0.604497	0.565177	0.565177	FALSE	0.96249	FALSE	0.962755	FALSE	0.936457	FALSE	0.961859	FALSE	0.975719	FALSE	0.965337	0.0850877	FALSE	0.751222	FALSE	0.826845	FALSE	0.765488
12227	Q8WUJ0	STYX	serine/threonine/tyrosine interacting protein	[u'NM_145251']	14	53197193	53237821			chr14:52922151G>A (rs139440406)	0.00108348	FALSE	chr14:53224593G>T (rs201054322)	0.0612487	FALSE	0.990799	0.0736728	0.990945	0.0726911	0.990493	0.0756873	-0.00609025	0.297537	0.999998	0.000688465	0.999998	0.000592874	0.999997	0.00085473	-0.00121551	0.781121	0.565229	0.565229	FALSE	0.96249	FALSE	0.962755	FALSE	0.88976	FALSE	0.970431	FALSE	0.975719	FALSE	0.965337	0.117587	FALSE	0.788873	FALSE	0.85288	FALSE	0.800463
990	O14981	BTAF1	B-TFIID TATA-box binding protein associated factor 1	[u'NM_003972']	10	93683834	93788687			chr10:93600297ATGTTG>A (rs111962010)	4.25173e-05	FALSE	chr10:93778652A>G (rs149366400)	0.112525	FALSE	0.994767	0.0474629	0.994851	0.046661	0.994591	0.0490998	-0.00543083	0.299127	1	0.000944819	1	0.00111519	1	0.000396854	-0.000996972	0.789703	0.565249	0.565249	FALSE	0.96249	FALSE	0.962755	FALSE	0.89015	FALSE	0.972623	FALSE	0.975719	FALSE	0.965337	0.915223	FALSE	0.989094	FALSE	0.991587	FALSE	0.989429
6630	Q13474	DRP2	dystrophin related protein 2	[u'NM_001939']	X	100486637	100515607			chrX:100389090G>A (Affx-37546910)	0.00149488	FALSE	chrX:100503146G>A (rs144870744)	0.0490865	FALSE	0.983328	0.043625	0.983243	0.0437194	0.983508	0.043426	0.00607633	0.336147	0.990528	0.0260666	0.990474	0.0261302	0.990639	0.0259327	0.00631042	0.313294	0.56525	0.56525	FALSE	0.96249	FALSE	0.962755	FALSE	0.902025	FALSE	0.961859	FALSE	0.975719	FALSE	0.965337	0.430264	FALSE	0.913598	FALSE	0.935303	FALSE	0.917049
14302	Q9BT81	SOX7	SRY-box 7	[u'NM_031439']	8	10583251	10587943			chr8:10878446G>A (rs117730527)	0.00739123	FALSE	chr8:10587832C>T (rs557472510)	0.0782656	FALSE	0.993449	0.0461208	0.993477	0.0455627	0.993389	0.0472686	-0.00188225	0.652706	0.999997	0.00103777	0.999999	0.00080744	0.999992	0.00140258	-0.00583349	0.324933	0.565258	0.565258	FALSE	0.96249	FALSE	0.962755	FALSE	0.972146	FALSE	0.961859	FALSE	0.975719	FALSE	0.965337	0.358547	FALSE	0.895605	FALSE	0.925528	FALSE	0.899898
5591	P61201	COPS2	COP9 signalosome subunit 2	[u'NM_004236']	15	49420150	49447775			chr15:49284842G>T (rs146594630)	0.000765041	FALSE	chr15:49420179G>C (rs143666055)	0.311519	FALSE	0.99999	0.00159183	0.999994	0.00128093	0.999983	0.00209874	-0.00593095	0.352701	1	1.61098e-09	1	1.69577e-09	1	1.41702e-09	0	0.634842	0.565296	0.565296	FALSE	0.96249	FALSE	0.962755	FALSE	0.906241	FALSE	0.961859	FALSE	0.975719	FALSE	0.965337	0.320936	FALSE	0.891295	FALSE	0.923251	FALSE	0.896237
14199	Q9BRJ7	NUDT16L1	nudix hydrolase 16 like 1	[u'NM_032349']	16	4743728	4745177			chr16:4780262G>A (rs859302)	2.75466e-05	FALSE	chr16:4743814C>G (rs565516172)	0.0433237	FALSE	0.990561	0.0729658	0.9907	0.0720913	0.990271	0.0747636	-0.00583794	0.297996	1.00026	0.00518597	1.00025	0.0049779	1.00027	0.0055968	0.0029485	0.77266	0.565299	0.565299	FALSE	0.96249	FALSE	0.962755	FALSE	0.889844	FALSE	0.968902	FALSE	0.975719	FALSE	0.965337	0.175759	FALSE	0.834724	FALSE	0.888281	FALSE	0.843337
15145	Q9H3H1	TRIT1	tRNA isopentenyltransferase 1	[u'NM_017646']	1	40307419	40349163			chr1:40319587A>C (rs2294814)	0.000117176	FALSE	chr1:40315888A>T (rs3738671)	0.0225774	FALSE	0.874824	0.209675	0.874439	0.209857	0.875632	0.209291	0.005693	0.293815	0.996841	0.0313144	0.996826	0.0315061	0.996873	0.0309091	0.00150497	0.702734	0.565315	0.565315	FALSE	0.96249	FALSE	0.962755	FALSE	0.888767	FALSE	0.963332	FALSE	0.975719	FALSE	0.965337	0.0503944	FALSE	0.685354	FALSE	0.775389	FALSE	0.703593
7069	Q15078	CDK5R1	cyclin dependent kinase 5 regulatory subunit 1	[u'NM_003885']	17	30814639	30815559			chr17:30848023T>C (rs62062462)	0.000323334	FALSE	chr17:30815099G>C (rs200243693)	0.154413	FALSE	0.999315	0.0148542	0.999344	0.0141416	0.999255	0.016246	-0.00589779	0.25281	1	2.66011e-06	1	3.43666e-09	1	4.67967e-06	0	0.902973	0.565397	0.565397	FALSE	0.96249	FALSE	0.962755	FALSE	0.871248	FALSE	0.987341	FALSE	0.975719	FALSE	0.965337	0.369518	FALSE	0.899833	FALSE	0.928782	FALSE	0.903937
12560	Q92667	AKAP1	A-kinase anchoring protein 1	[u'NM_001242902']	17	55182826	55197682			chr17:55227609T>C (rs8064252)	4.11633e-32	TRUE	chr17:55184387C>T (rs140358364)	0.00769957	FALSE	0.88397	0.201493	0.884353	0.201219	0.883169	0.202063	-0.00587233	0.309139	0.996316	0.0350724	0.996307	0.0351238	0.996335	0.0349646	0.000780684	0.905847	0.565405	0.565405	FALSE	0.96249	FALSE	0.962755	FALSE	0.894939	FALSE	0.987341	FALSE		FALSE	0.965337	0.154435	FALSE	0.821239	FALSE		FALSE	0.830406
6132	Q04637	EIF4G1	eukaryotic translation initiation factor 4 gamma 1	[u'NM_182917']	3	184033585	184052693			chr3:184099956G>A (rs2239856)	3.62051e-06	FALSE	chr3:184040722A>T (rs183327337)	0.00790581	FALSE	0.697998	0.167608	0.697664	0.168436	0.698698	0.165857	0.00618828	0.299542	0.887138	0.0397094	0.887178	0.0400156	0.887055	0.0390599	-0.00310228	0.631016	0.565416	0.565416	FALSE	0.96249	FALSE	0.962755	FALSE	0.89015	FALSE	0.961859	FALSE	0.975719	FALSE	0.965337	0.157173	FALSE	0.823515	FALSE	0.879729	FALSE	0.832501
7659	Q3MHD2	LSM12	LSM12 homolog	[u'NM_152344']	17	42113579	42143955			chr17:42305699G>A (rs9901595)	0.000193902	FALSE	chr17:42113647C>G (rs59168537)	0.0526695	FALSE	0.998708	0.0224432	0.998677	0.0227047	0.998773	0.0218852	0.00431958	0.350029	1	9.54021e-06	1	1.01898e-05	1	8.01037e-06	0	0.601706	0.565427	0.565427	FALSE	0.96249	FALSE	0.962755	FALSE	0.905112	FALSE	0.961859	FALSE	0.975719	FALSE	0.965337	0.156092	FALSE	0.823515	FALSE	0.879729	FALSE	0.832501
11718	Q8NGV5	OR13D1	olfactory receptor family 13 subfamily D member 1	[u'NM_001004484']	9	107456703	107457740			chr9:107814469C>G (rs1809924)	0.00199926	FALSE	chr9:107456847C>T (rs180787211)	0.0193557	FALSE	0.270688	0.38527	0.270151	0.384946	0.271814	0.385944	0.00431688	0.537418	0.851298	0.310215	0.850591	0.310573	0.85278	0.309458	0.00706047	0.315797	0.565436	0.565436	FALSE	0.96249	FALSE	0.962755	FALSE	0.952486	FALSE	0.961859	FALSE	0.975719	FALSE	0.965337	0.926555	FALSE	0.992587	FALSE	0.994951	FALSE	0.992885
2084	O95149	SNUPN	snurportin 1	[u'NM_005701']	15	75890702	75913392			chr15:76020525C>T (rs34402412)	7.95324e-06	FALSE	chr15:75901922T>C (rs112353924)	0.0601667	FALSE	0.963517	0.170423	0.963211	0.171204	0.964159	0.168774	0.00557396	0.28569	0.999896	0.0097084	0.999893	0.00981664	0.999902	0.00947766	0.000852498	0.939608	0.565517	0.565517	FALSE	0.96249	FALSE	0.962755	FALSE	0.886162	FALSE	0.990885	FALSE	0.975719	FALSE	0.965337	0.582265	FALSE	0.937562	FALSE	0.949528	FALSE	0.939528
10530	Q8IXR5	FAM178B	family with sequence similarity 178 member B	[u'NM_016490']	2	97542016	97684175			chr2:97350229C>T (rs114200183)	0.000213572	FALSE	chr2:97633323T>C (rs367949964)	0.00696704	FALSE	0.677593	0.112742	0.677783	0.112135	0.677194	0.114002	-0.00521286	0.313384	0.939216	0.0557228	0.939211	0.0558195	0.939228	0.0555197	0.000289084	0.974795	0.565542	0.565542	FALSE	0.96249	FALSE	0.962755	FALSE	0.896463	FALSE	0.997084	FALSE	0.975719	FALSE	0.965337	0.822689	FALSE	0.976472	FALSE	0.981752	FALSE	0.977162
9575	Q712K3	UBE2R2	ubiquitin conjugating enzyme E2 R2	[u'NM_017811']	9	33817756	33917232			chr9:34380968C>A (rs550016735)	0.00269501	FALSE	chr9:33817852G>C (rs562704491)	0.447669	FALSE	0.999991	0.00132717	0.99999	0.00146919	0.999995	0.000964075	0.00426923	0.467189	1	7.61118e-10	1	8.27451e-10	1	5.98801e-10	0	0.302413	0.56558	0.56558	FALSE	0.96249	FALSE	0.962755	FALSE	0.935102	FALSE	0.961859	FALSE	0.975719	FALSE	0.965337	0.458622	FALSE	0.917121	FALSE	0.936708	FALSE	0.92037
15723	Q9NP97	DYNLRB1	dynein light chain roadblock-type 1	[u'NM_014183']	20	33104264	33128425			chr20:32847711G>A (rs6059743)	1.78387e-12	TRUE	chr20:33122521G>A (rs199786050)	0.3092	FALSE	0.998762	0.0174201	0.998751	0.0172684	0.998783	0.0177335	0.00182534	0.649321	1	3.69475e-05	1	4.46399e-05	1	7.09745e-06	0.00745952	0.309878	0.565601	0.565601	FALSE	0.96249	FALSE	0.962755	FALSE	0.97099	FALSE	0.961859	FALSE		FALSE	0.965337	0.409747	FALSE	0.90938	FALSE		FALSE	0.91305
9394	Q6ZNF0	ACP7	acid phosphatase 7, tartrate resistant (putative)	[u'NM_001004318']	19	39575910	39600755			chr19:39979251C>A (rs11545196)	0.00148913	FALSE	chr19:39591453T>C (rs148030161)	0.0369974	FALSE	0.964687	0.170598	0.964632	0.170826	0.964803	0.170118	0.000998583	0.789556	0.999837	0.0130106	0.999814	0.0137774	0.999885	0.0112358	0.00565655	0.293394	0.565617	0.565617	FALSE	0.96249	FALSE	0.962755	FALSE	0.984339	FALSE	0.961859	FALSE	0.975719	FALSE	0.965337	0.86801	FALSE	0.980318	FALSE	0.984386	FALSE	0.980787
12985	Q96D59	RNF183	ring finger protein 183	[u'NM_145051']	9	116059889	116060464			chr9:116546611C>T (rs10981924)	1.7736e-12	TRUE	chr9:116060140A>C (rs550706244)	0.0714454	FALSE	0.56188	0.366323	0.562627	0.366607	0.560315	0.36572	-0.00631412	0.294811	0.95848	0.152304	0.958484	0.152238	0.958472	0.152443	-7.8252e-05	0.971602	0.56562	0.56562	FALSE	0.96249	FALSE	0.962755	FALSE	0.888767	FALSE	0.996966	FALSE		FALSE	0.965337	0.0861655	FALSE	0.753792	FALSE		FALSE	0.76794
15087	Q9H2J4	PDCL3	phosducin like 3	[u'NM_024065']	2	101179530	101192955			chr2:100691493T>C (rs59447631)	3.34835e-07	TRUE	chr2:101192860C>G (rs183470470)	0.203328	FALSE	0.990451	0.0718812	0.990341	0.0724355	0.990683	0.0707052	0.00477416	0.372119	0.999992	0.00257695	0.99999	0.00296498	0.999998	0.00146151	0.00374852	0.535805	0.565644	0.565644	FALSE	0.96249	FALSE	0.962755	FALSE	0.912979	FALSE	0.961859	FALSE		FALSE	0.965337	0.977117	FALSE	1	FALSE		FALSE	1
4450	P36955	SERPINF1	serpin family F member 1	[u'NM_002615']	17	1670205	1680737			chr17:2171637C>A (rs17761864)	2.1312e-08	TRUE	chr17:1673285C>T (rs149768643)	0.0931162	FALSE	0.498008	0.212329	0.498152	0.212775	0.497708	0.211392	-0.00209236	0.764286	0.84698	0.200849	0.84736	0.200738	0.846184	0.201081	-0.00585309	0.290779	0.565665	0.565665	FALSE	0.96249	FALSE	0.962755	FALSE	0.983108	FALSE	0.961859	FALSE		FALSE	0.965337	0.71005	FALSE	0.958914	FALSE		FALSE	0.960029
9647	Q7L4E1	MIGA2	mitoguardin 2	[u'NM_032809']	9	131802874	131832729			chr9:131821267G>A (rs17452603)	0.00011142	FALSE	chr9:131811747G>A (rs187393642)	0.0214545	FALSE	0.969549	0.093026	0.969472	0.092986	0.96971	0.0931093	0.0025508	0.712483	1.00036	0.00844915	1.00037	0.00846857	1.00033	0.00840827	-0.00476076	0.292162	0.565683	0.565683	FALSE	0.96249	FALSE	0.962755	FALSE	0.977448	FALSE	0.961859	FALSE	0.975719	FALSE	0.965337	0.896117	FALSE	0.984814	FALSE	0.987915	FALSE	0.985223
5768	P68543	UBXN2A	UBX domain protein 2A	[u'NM_181713']	2	24181185	24222734			chr2:23948466A>C (rs918814)	1.44128e-05	FALSE	chr2:24207662A>G (rs149847179)	0.0419604	FALSE	0.997846	0.031403	0.99782	0.0316556	0.9979	0.030867	0.00255472	0.68087	0.999999	0.000402362	0.999999	0.000487568	1	5.5233e-05	0.00515362	0.32221	0.565715	0.565715	FALSE	0.96249	FALSE	0.962755	FALSE	0.976664	FALSE	0.961859	FALSE	0.975719	FALSE	0.965337	0.568112	FALSE	0.937064	FALSE	0.949528	FALSE	0.939124
3445	P15538	CYP11B1	cytochrome P450 family 11 subfamily B member 1	[u'NM_000497']	8	143955792	143961229			chr8:144238505C>T (rs76141082)	0.000795187	FALSE	chr8:143957246T>C (rs61752766)	0.0287087	FALSE	0.981515	0.085822	0.981358	0.0862744	0.981844	0.0848654	0.00568514	0.331423	1.0009	0.00577075	1.0009	0.00581222	1.00089	0.0056829	-0.00205321	0.752974	0.565721	0.565721	FALSE	0.96249	FALSE	0.962755	FALSE	0.901637	FALSE	0.966539	FALSE	0.975719	FALSE	0.965337	0.398812	FALSE	0.90612	FALSE	0.933605	FALSE	0.909841
5549	P60520	GABARAPL2	GABA type A receptor associated protein like 2	[u'NM_007285']	16	75600385	75611264			chr16:75565284G>A (rs2738792)	0.000157113	FALSE	chr16:75601983C>T (rs147088769)	0.115927	FALSE	0.999174	0.0125113	0.999201	0.0120073	0.999117	0.0135061	-0.00658612	0.286061	1	3.18721e-05	1	3.23407e-05	1	3.08674e-05	0	0.988296	0.565777	0.565777	FALSE	0.96249	FALSE	0.962755	FALSE	0.886162	FALSE	0.999056	FALSE	0.975719	FALSE	0.965337	0.344584	FALSE	0.894194	FALSE	0.925066	FALSE	0.898635
258	A6NFU8	PGPEP1L	pyroglutamyl-peptidase I-like	[u'NM_001102612.2']	15	99511710	99544436			chr15:99072905G>A (rs12719740)	8.27031e-06	FALSE	chr15:99511804A>AC (rs5814919)	0.0326951	FALSE	0.0928398	0.181569	0.0930166	0.181431	0.0924694	0.181859	-0.00301247	0.634921	0.290992	0.343147	0.291621	0.342988	0.289674	0.343476	-0.00567181	0.359256	0.565791	0.565791	FALSE	0.96249	FALSE	0.962755	FALSE	0.970471	FALSE	0.961859	FALSE	0.975719	FALSE	0.965337	0.544814	FALSE	0.933829	FALSE	0.948802	FALSE	0.936188
17222	Q9ULV3	CIZ1	CDKN1A interacting zinc finger protein 1	[u'NM_012127']	9	130928479	130953136			chr9:130885342G>A (rs573549525)	0.000362542	FALSE	chr9:130928508G>T (rs570681166)	0.089653	FALSE	0.947809	0.0960892	0.947605	0.0964736	0.948235	0.0952775	0.00656863	0.290419	0.998927	0.0105845	0.998922	0.0107838	0.998936	0.0101545	0.0012975	0.803436	0.565835	0.565835	FALSE	0.96249	FALSE	0.962755	FALSE	0.887112	FALSE	0.975098	FALSE	0.975719	FALSE	0.965337	0.940948	FALSE	0.994143	FALSE	0.99588	FALSE	0.994372
15495	Q9HAS0	C17orf75	chromosome 17 open reading frame 75	[u'NM_022344']	17	30658785	30669158			chr17:30848023T>C (rs62062462)	0.000323334	FALSE	chr17:30666926C>T (rs576304862)	0.062177	FALSE	0.999707	0.0091397	0.999712	0.00901635	0.999698	0.00939284	-0.00152143	0.836511	1	1.13846e-05	1	1.25206e-05	1	8.52888e-06	-0.0111282	0.296613	0.565979	0.565979	FALSE	0.96249	FALSE	0.962755	FALSE	0.985522	FALSE	0.961859	FALSE	0.975719	FALSE	0.965337	0.952441	FALSE	0.995647	FALSE	0.996891	FALSE	0.995836
11567	Q8NFZ8	CADM4	cell adhesion molecule 4	[u'NM_145296']	19	44127485	44143942			chr19:44007012G>A (rs2599447)	0.00349709	FALSE	chr19:44129283T>C (rs549189081)	0.0386878	FALSE	0.88847	0.215341	0.88865	0.215033	0.888093	0.215984	-0.00258267	0.536888	0.996734	0.0303421	0.996697	0.0306974	0.996812	0.0295838	0.00379626	0.509029	0.566	0.566	FALSE	0.96249	FALSE	0.962755	FALSE	0.952486	FALSE	0.961859	FALSE	0.975719	FALSE	0.965337	0.259624	FALSE	0.878914	FALSE	0.920127	FALSE	0.885295
8222	Q5T0Z8	C6orf132	chromosome 6 open reading frame 132	[u'NM_001164446']	6	42071502	42110182			chr6:42073603G>A (rs200544470)	0.00499045	FALSE	chr6:42073603G>A (rs200544470)	0.00499292	FALSE	0.614967	0.334259	0.615038	0.333989	0.614817	0.334822	-0.000658777	0.859221	0.976587	0.109475	0.976802	0.108912	0.976136	0.110646	-0.00607491	0.286175	0.566033	0.566033	FALSE	0.96249	FALSE	0.962755	FALSE	0.988309	FALSE	0.961859	FALSE	0.975719	FALSE	0.965337	0.180712	FALSE	0.841522	FALSE	0.894491	FALSE	0.849963
8067	Q5JTD7	LRRC73	leucine rich repeat containing 73	[u'NM_001012974']	6	43474979	43477523			chr6:43742626T>C (rs833070)	0.000773041	FALSE	chr6:43475649C>G (rs202115494)	0.241689	FALSE	0.999498	0.0157161	0.999501	0.0157551	0.999491	0.0156343	-0.000649413	0.834828	1	1.57084e-06	1	1.05428e-06	1	2.30393e-06	0	0.29508	0.566091	0.566091	FALSE	0.96249	FALSE	0.962755	FALSE	0.985522	FALSE	0.961859	FALSE	0.975719	FALSE	0.965337	0.991712	FALSE	1	FALSE	1	FALSE	1
7981	Q5GH73	XKR6	XK related 6	[u'NM_173683']	8	10755465	11058848			chr8:10878446G>A (rs117730527)	0.00739123	FALSE	chr8:11058736C>T (rs542248308)	0.0915891	FALSE	0.998375	0.0223019	0.998334	0.0229011	0.998462	0.0209912	0.0058392	0.290166	1	0.000121469	1	0.000114186	1	0.000135462	-0.00190314	0.62571	0.566108	0.566108	FALSE	0.96249	FALSE	0.962755	FALSE	0.887081	FALSE	0.961859	FALSE	0.975719	FALSE	0.965337	0.925398	FALSE	0.991793	FALSE	0.994076	FALSE	0.992093
6068	Q02543	RPL18A	ribosomal protein L18a	[u'NM_000980']	19	17970766	17974069			chr19:17489148C>T (rs73018403)	0.00185842	FALSE	chr19:17973727A>T (rs533175746)	0.177113	FALSE	0.998952	0.0231771	0.998992	0.0226297	0.998869	0.0242836	-0.0052364	0.331891	0.999997	0.00121116	0.999995	0.00147212	1	6.91246e-06	0.00446623	0.799676	0.566141	0.566141	FALSE	0.96249	FALSE	0.962755	FALSE	0.901637	FALSE	0.974344	FALSE	0.975719	FALSE	0.965337	0.425558	FALSE	0.913197	FALSE	0.935303	FALSE	0.916744
11190	Q8N972	ZNF709	zinc finger protein 709	[u'NM_152601']	19	12574813	12595471			chr19:12126769T>G (rs186836944)	0.000561638	FALSE	chr19:12576400C>T (rs745881161)	0.166073	FALSE	0.994915	0.0349306	0.994867	0.0351325	0.995017	0.0345036	0.00433262	0.619962	1	0.000417854	0.999999	0.000504957	1	7.88615e-05	0.00659733	0.339778	0.566224	0.566224	FALSE	0.96249	FALSE	0.962755	FALSE	0.967852	FALSE	0.961859	FALSE	0.975719	FALSE	0.965337	0.940641	FALSE	0.994143	FALSE	0.99588	FALSE	0.994372
8564	Q5W5X9	TTC23	tetratricopeptide repeat domain 23	[u'NM_022905']	15	99678218	99768917			chr15:99240138A>G (rs35515215)	0.00150283	FALSE	chr15:99758845T>C (rs553848267)	0.0166259	FALSE	0.956053	0.130723	0.956259	0.130423	0.955623	0.131347	-0.00485678	0.33898	0.999322	0.0146463	0.99932	0.0146503	0.999325	0.014638	0.000337827	0.737044	0.566336	0.566336	FALSE	0.96249	FALSE	0.962755	FALSE	0.903136	FALSE	0.965482	FALSE	0.975719	FALSE	0.965337	0.438571	FALSE	0.9142	FALSE	0.935303	FALSE	0.917532
5973	Q00LT1	PRCD	photoreceptor disc component	[u'NM_001077620']	17	74536224	74538653			chr17:75026290A>G (rs12944373)	0.000265664	FALSE	chr17:74536279T>C (rs201363694)	0.0333107	FALSE	0.99997	0.00306144	0.999965	0.0035424	0.999982	0.0016489	0.0061699	0.347638	1	5.02107e-09	1	5.06708e-09	1	4.9233e-09	0	0.612764	0.566356	0.566356	FALSE	0.96249	FALSE	0.962755	FALSE	0.904523	FALSE	0.961859	FALSE	0.975719	FALSE	0.965337	0.300619	FALSE	0.890337	FALSE	0.923251	FALSE	0.895547
10888	Q8N3T1	GALNT15	polypeptide N-acetylgalactosaminyltransferase 15	[u'NM_054110']	3	16216659	16269004			chr3:16093524T>C (rs2603764)	0.00472306	FALSE	chr3:16268940G>A (rs78603841)	0.0709904	FALSE	0.855579	0.215555	0.856017	0.215134	0.85466	0.216432	-0.00628768	0.303424	0.996781	0.0338352	0.996819	0.033348	0.996704	0.0348334	-0.00336839	0.696766	0.566428	0.566428	FALSE	0.96249	FALSE	0.962755	FALSE	0.892219	FALSE	0.962597	FALSE	0.975719	FALSE	0.965337	0.328739	FALSE	0.892365	FALSE	0.923972	FALSE	0.896958
8193	Q5SXM2	SNAPC4	small nuclear RNA activating complex polypeptide 4	[u'NM_003086']	9	139270811	139292880			chr9:138903547C>T (rs201847833)	0.00207396	FALSE	chr9:139273290C>T (rs138629142)	0.0220567	FALSE	0.527625	0.368593	0.528274	0.368643	0.526267	0.368485	-0.00544532	0.315904	0.944093	0.196497	0.944288	0.195946	0.943686	0.197646	-0.00305568	0.528122	0.566444	0.566444	FALSE	0.96249	FALSE	0.962755	FALSE	0.897975	FALSE	0.961859	FALSE	0.975719	FALSE	0.965337	0.738896	FALSE	0.963252	FALSE	0.971089	FALSE	0.964167
14567	Q9BXT6	MOV10L1	Mov10 RISC complex RNA helicase like 1	[u'NM_018995']	22	50528518	50599875			chr22:50722408T>C (rs79966207)	0.00121501	FALSE	chr22:50599253G>A (rs149143559)	0.0142097	FALSE	0.702237	0.280364	0.702392	0.280417	0.701911	0.280252	-0.00171563	0.756137	1.0046	0.0538501	1.0047	0.0537652	1.0044	0.0540269	-0.00571095	0.328549	0.566532	0.566532	FALSE	0.96249	FALSE	0.962755	FALSE	0.982926	FALSE	0.961859	FALSE	0.975719	FALSE	0.965337	0.0684648	FALSE	0.725363	FALSE	0.806965	FALSE	0.742134
16480	Q9P032	NDUFAF4	NADH:ubiquinone oxidoreductase complex assembly factor 4	[u'NM_014165']	6	97338983	97345677			chr6:97062624C>T (rs79136268)	0.00199884	FALSE	chr6:97339011G>A (rs563250196)	0.180315	FALSE	0.999815	0.00710334	0.999826	0.00674293	0.999792	0.0078045	-0.00460945	0.516673	1	8.28654e-06	1	8.5879e-06	1	7.61672e-06	0	0.390581	0.566535	0.566535	FALSE	0.96249	FALSE	0.962755	FALSE	0.949638	FALSE	0.961859	FALSE	0.975719	FALSE	0.965337	0.380628	FALSE	0.902376	FALSE	0.930742	FALSE	0.906215
11351	Q8NCF5	NFATC2IP	nuclear factor of activated T-cells 2 interacting protein	[u'NM_032815']	16	28962333	28975181			chr16:29394427G>A (rs546295206)	0.00148774	FALSE	chr16:28970342C>T (rs147612639)	0.0126816	FALSE	0.989902	0.0652022	0.989941	0.0650689	0.989819	0.0654806	-0.00187009	0.512604	1.00001	0.000450689	1.00001	0.000395209	1.00001	0.000549025	0.00448586	0.397694	0.566587	0.566587	FALSE	0.96249	FALSE	0.962755	FALSE	0.949638	FALSE	0.961859	FALSE	0.975719	FALSE	0.965337	0.181546	FALSE	0.842109	FALSE	0.894491	FALSE	0.850505
16888	Q9UHQ1	NARF	nuclear prelamin A recognition factor	[u'NM_031968']	17	80416680	80446030			chr17:80502362T>C (rs72861057)	9.73349e-05	FALSE	chr17:80442772C>G (rs535157305)	0.110546	FALSE	0.978203	0.126506	0.978249	0.126406	0.978108	0.126714	-0.00111429	0.941249	0.999968	0.00596185	0.999958	0.00663973	0.999989	0.00420105	0.00547142	0.289981	0.566611	0.566611	FALSE	0.96249	FALSE	0.962755	FALSE	0.99629	FALSE	0.961859	FALSE	0.975719	FALSE	0.965337	0.912386	FALSE	0.988754	FALSE	0.991313	FALSE	0.989101
2534	P02545	LMNA	lamin A/C	[u'NM_170707']	1	156084710	156108894			chr1:156351699G>A (rs3748569)	0.00275454	FALSE	chr1:156107475G>A (rs201947393)	0.0832565	FALSE	0.991879	0.0656697	0.991802	0.0660944	0.992041	0.0647707	0.00365812	0.585764	0.999988	0.00250002	0.999983	0.00300245	1	0.000677249	0.00788743	0.341185	0.566623	0.566623	FALSE	0.96249	FALSE	0.962755	FALSE	0.960951	FALSE	0.961859	FALSE	0.975719	FALSE	0.965337	0.126119	FALSE	0.796253	FALSE	0.860544	FALSE	0.807168
1639	O75056	SDC3	syndecan 3	[u'NM_014654']	1	31346061	31381433			chr1:31838767G>A (rs201298570)	0.00217686	FALSE	chr1:31349952G>T (rs556133593)	0.045144	FALSE	0.812445	0.192274	0.812467	0.192305	0.8124	0.192209	-0.000346919	0.894764	1.0003	0.0418909	1.00038	0.0417331	1.00013	0.042219	-0.00599216	0.287413	0.566695	0.566695	FALSE	0.96249	FALSE	0.962755	FALSE	0.989112	FALSE	0.961859	FALSE	0.975719	FALSE	0.965337	0.839141	FALSE	0.978547	FALSE	0.983087	FALSE	0.979166
15088	Q9H2J7	SLC6A15	solute carrier family 6 member 15	[u'NM_018057', u'NM_182767']	12	85255414	85285899			chr12:84944768T>C (rs11116448)	0.00638623	FALSE	chr12:85255683G>A (rs376591011)	0.0274798	FALSE	0.98223	0.09001	0.982359	0.0896128	0.98196	0.0908356	-0.00442412	0.471203	0.999954	0.00501083	0.999948	0.00544324	0.999967	0.0039546	0.00412189	0.456448	0.56675	0.56675	FALSE	0.96249	FALSE	0.962755	FALSE	0.935595	FALSE	0.961859	FALSE	0.975719	FALSE	0.965337	0.757922	FALSE	0.965331	FALSE	0.972927	FALSE	0.966366
6765	Q14011	CIRBP	cold inducible RNA binding protein	[u'NM_001280']	19	1270933	1272439			chr19:868897C>T (rs201531363)	0.000110075	FALSE	chr19:1271425T>G (rs370839613)	0.349184	FALSE	0.999606	0.00698068	0.999616	0.00657993	0.999586	0.00775327	-0.00419437	0.482138	1	2.06105e-05	1	2.48224e-05	1	4.89239e-06	0.00333177	0.578458	0.566766	0.566766	FALSE	0.96249	FALSE	0.962755	FALSE	0.939549	FALSE	0.961859	FALSE	0.975719	FALSE	0.965337	0.4594	FALSE	0.917121	FALSE	0.936708	FALSE	0.92037
14803	Q9C0D7	ZC3H12C	zinc finger CCCH-type containing 12C	[u'NM_033390']	11	109964138	110036459			chr11:110383381C>G (rs17111329)	0.00268987	FALSE	chr11:110007808A>G (rs267602688)	0.00288704	FALSE	0.970028	0.120455	0.969821	0.120862	0.970461	0.119596	0.00532338	0.38387	0.999719	0.0108281	0.999704	0.0111176	0.999751	0.0101948	0.00443701	0.481003	0.566822	0.566822	FALSE	0.96249	FALSE	0.962755	FALSE	0.918285	FALSE	0.961859	FALSE	0.975719	FALSE	0.965337	0.459047	FALSE	0.917121	FALSE	0.936708	FALSE	0.92037
10400	Q8IVN3	MUSTN1	musculoskeletal, embryonic nuclear protein 1	[u'XM_371644']	3	52867343	52868964			chr3:52536514G>A (rs731831)	2.29045e-05	FALSE	chr3:52867731C>T (rs143782627)	0.186817	FALSE	0.682244	0.0223647	0.682192	0.0226965	0.682352	0.0216528	0.00719368	0.313687	0.793192	0.015543	0.793226	0.0157682	0.793122	0.0150601	-0.00670728	0.34436	0.566837	0.566837	FALSE	0.96249	FALSE	0.962755	FALSE	0.896463	FALSE	0.961859	FALSE	0.975719	FALSE	0.965337	0.646615	FALSE	0.946864	FALSE	0.956702	FALSE	0.948332
8944	Q6P2D0	ZFP1	ZFP1 zinc finger protein	[u'NM_153688']	16	75186850	75204229			chr16:75565284G>A (rs2738792)	0.000157113	FALSE	chr16:75203451A>C (rs189604763)	0.0770155	FALSE	0.991888	0.0473039	0.991804	0.0476209	0.992062	0.0466322	0.0054686	0.352969	0.999998	0.00102024	0.999997	0.00100161	1	0.0010582	0.00260335	0.595551	0.566848	0.566848	FALSE	0.96249	FALSE	0.962755	FALSE	0.906653	FALSE	0.961859	FALSE	0.975719	FALSE	0.965337	0.497955	FALSE	0.924751	FALSE	0.942083	FALSE	0.927525
5252	P54652	HSPA2	heat shock protein family A (Hsp70) member 2	[u'NM_021979']	14	65007568	65009484			chr14:64514797G>A (rs202200597)	0.00163016	FALSE	chr14:65008145G>A (rs139509655)	0.149018	FALSE	0.967286	0.164174	0.967128	0.164682	0.967618	0.163103	0.00299378	0.671672	0.999822	0.012945	0.99984	0.0123574	0.999784	0.0140965	-0.0042178	0.34648	0.566909	0.566909	FALSE	0.96249	FALSE	0.962755	FALSE	0.974478	FALSE	0.961859	FALSE	0.975719	FALSE	0.965337	0.506592	FALSE	0.926387	FALSE	0.943299	FALSE	0.929063
13451	Q96LB9	PGLYRP3	peptidoglycan recognition protein 3	[u'NM_052891']	1	153270435	153283141			chr1:153768982G>A (rs11583896)	1.49624e-07	TRUE	chr1:153277443G>T (rs143394889)	0.0025579	FALSE	0.618746	0.277514	0.61899	0.277586	0.618233	0.277362	-0.00272918	0.649651	0.958604	0.131269	0.958831	0.131089	0.958129	0.131645	-0.00534352	0.310684	0.566915	0.566915	FALSE	0.96249	FALSE	0.962755	FALSE	0.97099	FALSE	0.961859	FALSE		FALSE	0.965337	0.742889	FALSE	0.963252	FALSE		FALSE	0.964167
13840	Q96S59	RANBP9	RAN binding protein 9	[u'NM_005493']	6	13622597	13711737			chr6:14176988G>A (rs853378)	0.00659207	FALSE	chr6:13622646C>T (rs562517476)	0.0345573	FALSE	0.994355	0.0536262	0.994414	0.053421	0.994231	0.0540531	-0.0034107	0.535742	0.999998	0.000895796	1	0.000136073	0.999993	0.00156352	-0.00746567	0.362618	0.566928	0.566928	FALSE	0.96249	FALSE	0.962755	FALSE	0.952304	FALSE	0.961859	FALSE	0.975719	FALSE	0.965337	0.686139	FALSE	0.954994	FALSE	0.96358	FALSE	0.956237
4420	P35968	KDR	kinase insert domain receptor	[u'NM_002253']	4	55946111	55991460			chr4:55636957A>G (rs78856008)	0.00451272	FALSE	chr4:55979641T>C (rs562809810)	0.0221186	FALSE	0.83051	0.228761	0.830708	0.228562	0.830096	0.229177	-0.0026728	0.664888	0.996359	0.0327801	0.99643	0.0322114	0.996211	0.03394	-0.00662214	0.314005	0.566962	0.566962	FALSE	0.96249	FALSE	0.962755	FALSE	0.974306	FALSE	0.961859	FALSE	0.975719	FALSE	0.965337	0.650679	FALSE	0.948124	FALSE	0.958021	FALSE	0.94955
10809	Q8N205	SYNE4	spectrin repeat containing nuclear envelope family member 4	[u'NM_001039876']	19	36494242	36499583			chr19:36351246G>A (rs201575059)	0.00298656	FALSE	chr19:36499516G>A (19:36499516_G_A)	0.0701531	FALSE	0.89105	0.0650933	0.890957	0.0654145	0.891246	0.0644148	0.00445222	0.422291	0.951772	0.01759	0.951809	0.0175845	0.951697	0.0176011	-0.00634575	0.353739	0.567185	0.567185	FALSE	0.962675	FALSE	0.963005	FALSE	0.931718	FALSE	0.961859	FALSE	0.975719	FALSE	0.965482	0.693656	FALSE	0.956029	FALSE	0.964569	FALSE	0.957259
15718	Q9NP90	RAB9B	RAB9B, member RAS oncogene family	[u'NM_016370']	X	103080112	103080714			chrX:103499515C>T (rs782365112)	0.00331858	FALSE	chrX:103080429C>T (rs188884979)	0.0813853	FALSE	0.999846	0.0029173	0.999849	0.00287462	0.99984	0.00300474	-0.00302037	0.642704	0.999864	0.00257713	0.999866	0.00253623	0.999858	0.00266075	-0.00316456	0.627091	0.567275	0.567275	FALSE	0.962675	FALSE	0.963005	FALSE	0.970938	FALSE	0.961859	FALSE	0.975719	FALSE	0.965482	0.811764	FALSE	0.973247	FALSE	0.978943	FALSE	0.973991
2261	O95707	POP4	POP4 homolog, ribonuclease P/MRP subunit	[u'NM_006627']	19	30097226	30106284			chr19:30021008G>A (19:30021008_G_A)	0.000361186	FALSE	chr19:30104778T>C (rs190122547)	0.0824198	FALSE	0.943596	0.20181	0.944039	0.200916	0.942668	0.203667	-0.00677938	0.321644	0.999288	0.0237942	0.999309	0.0234603	0.999245	0.0244787	-0.00267755	0.614301	0.567354	0.567354	FALSE	0.962675	FALSE	0.963005	FALSE	0.900589	FALSE	0.961859	FALSE	0.975719	FALSE	0.965482	0.166558	FALSE	0.826668	FALSE	0.880999	FALSE	0.835271
8907	Q6NZY4	ZCCHC8	zinc finger CCHC-type containing 8	[u'NM_017612']	12	122958047	122985387			chr12:123201012TG>T (Affx-52326815)	0.00285638	FALSE	chr12:122977328A>C (rs200095489)	0.00515519	FALSE	0.993602	0.0425837	0.993521	0.0430474	0.99377	0.0415952	0.0058735	0.413371	1.00001	0.000732751	1.00001	0.000761795	1.00001	0.000667826	-0.00349464	0.482389	0.567475	0.567475	FALSE	0.962675	FALSE	0.963005	FALSE	0.929496	FALSE	0.961859	FALSE	0.975719	FALSE	0.965482	0.955485	FALSE	0.996157	FALSE	0.997162	FALSE	0.99633
1640	O75061	DNAJC6	DnaJ heat shock protein family (Hsp40) member C6	[u'NM_001256864']	1	65730594	65878705			chr1:66228851A>C (rs17408658)	0.00294735	FALSE	chr1:65831733A>T (rs61757223)	0.0466937	FALSE	0.992009	0.0439954	0.992049	0.0435821	0.991925	0.0448487	-0.00279288	0.600353	0.999968	0.0021871	0.999965	0.0025112	0.999975	0.00126237	0.00512845	0.372139	0.567475	0.567475	FALSE	0.962675	FALSE	0.963005	FALSE	0.963848	FALSE	0.961859	FALSE	0.975719	FALSE	0.965482	0.594934	FALSE	0.938975	FALSE	0.950992	FALSE	0.940807
7024	Q15005	SPCS2	signal peptidase complex subunit 2	[u'NM_014752']	11	74660331	74688085			chr11:74171175C>T (rs3867280)	0.00284473	FALSE	chr11:74676830A>G (rs541577774)	0.0469102	FALSE	0.991595	0.0597558	0.991668	0.0595085	0.991441	0.0602704	-0.00378683	0.34298	0.999985	0.00233369	0.999988	0.00169673	0.99998	0.00328997	-0.00284643	0.580878	0.567547	0.567547	FALSE	0.962675	FALSE	0.963005	FALSE	0.904523	FALSE	0.961859	FALSE	0.975719	FALSE	0.965482	0.582481	FALSE	0.937562	FALSE	0.949528	FALSE	0.939528
6851	Q14330	GPR18	G protein-coupled receptor 18	[u'NM_001098200']	13	99907134	99908126			chr13:99979452A>G (rs3742127)	0.000790844	FALSE	chr13:99907994A>G (rs140539549)	0.0419788	FALSE	0.987234	0.0960923	0.9871	0.0968228	0.987515	0.0945431	0.00433722	0.480837	0.999977	0.00431165	0.999963	0.00523122	1	0.000454702	0.0109321	0.386206	0.567569	0.567569	FALSE	0.962675	FALSE	0.963005	FALSE	0.939549	FALSE	0.961859	FALSE	0.975719	FALSE	0.965482	0.248671	FALSE	0.876947	FALSE	0.91896	FALSE	0.883423
14172	Q9BQT8	SLC25A21	solute carrier family 25 member 21	[u'NM_030631']	14	37149866	37641555			chr14:37324893C>A (rs8010937)	0.00245857	FALSE	chr14:37283158C>G (rs191845006)	0.0207627	FALSE	0.994637	0.0476094	0.994574	0.048147	0.994767	0.0464629	0.00408304	0.35009	0.99999	0.0025687	0.999988	0.00304359	0.999996	0.00100752	0.00375981	0.571595	0.567579	0.567579	FALSE	0.962675	FALSE	0.963005	FALSE	0.905137	FALSE	0.961859	FALSE	0.975719	FALSE	0.965482	0.336993	FALSE	0.892365	FALSE	0.923972	FALSE	0.896958
5509	P59817	ZNF280A	zinc finger protein 280A	[u'NM_080740']	22	22868329	22869954			chr22:22453481G>A (rs370238840)	0.00932386	FALSE	chr22:22869617C>T (rs200453232)	0.0840854	FALSE	0	0	0	0	0	0			2.39328e-05	0.00259291	2.64651e-05	0.00313464	1.86282e-05	0.000472807	-0.0034961	0.567639		0.567639	FALSE	0.962675	FALSE		FALSE		FALSE	0.961859	FALSE	0.975719	FALSE	0.965482	0.988263	FALSE	1	FALSE	1	FALSE	1
17500	Q9Y2C3	B3GALT5	beta-1,3-galactosyltransferase 5	[u'NM_033170']	21	41032487	41033416			chr21:40699376A>C (rs11088472)	0.000287369	FALSE	chr21:41032865G>C (rs141182818)	0.0722153	FALSE	0.260399	0.139466	0.26051	0.139731	0.260165	0.138909	-0.00248094	0.666239	0.552842	0.318932	0.552394	0.31878	0.553782	0.319248	0.00435206	0.407486	0.567696	0.567696	FALSE	0.962675	FALSE	0.963005	FALSE	0.974306	FALSE	0.961859	FALSE	0.975719	FALSE	0.965482	0.157395	FALSE	0.823515	FALSE	0.879729	FALSE	0.832501
5068	P51665	PSMD7	proteasome 26S subunit, non-ATPase 7	[u'NM_002811']	16	74330813	74339628			chr16:74695203C>T (rs151061145)	0.00581937	FALSE	chr16:74339368C>G (rs188477810)	0.0633015	FALSE	0.997997	0.0254159	0.998008	0.0251777	0.997975	0.0259078	-0.00131597	0.690236	1	7.07926e-05	1	7.86165e-05	1	5.06233e-05	0.00901484	0.325492	0.567746	0.567746	FALSE	0.962675	FALSE	0.963005	FALSE	0.977448	FALSE	0.961859	FALSE	0.975719	FALSE	0.965482	0.683768	FALSE	0.954994	FALSE	0.96358	FALSE	0.956237
2564	P02775	PPBP	pro-platelet basic protein	[u'NM_002704']	4	74852992	74853820			chr4:75158520G>A (rs16850862)	2.02692e-06	FALSE	chr4:74853703G>C (rs201450284)	0.00956061	FALSE	0.999796	0.00563661	0.999804	0.00546481	0.99978	0.0059805	-0.00421403	0.367461	1	7.67298e-06	1	9.3263e-06	1	2.20827e-09	0	0.842423	0.567993	0.567993	FALSE	0.962675	FALSE	0.963005	FALSE	0.911966	FALSE	0.979363	FALSE	0.975719	FALSE	0.965482	0.38418	FALSE	0.902376	FALSE	0.930742	FALSE	0.906215
3762	P21728	DRD1	dopamine receptor D1	[u'NM_000794']	5	174868765	174870102			chr5:174568440T>C (rs2546900)	0.00117776	FALSE	chr5:174869045G>A (rs144813919)	0.0237792	FALSE	0.997112	0.029566	0.997076	0.0299663	0.997187	0.0287091	0.00379836	0.477995	1	0.000461909	1	0.00011723	0.999997	0.000794673	-0.00724071	0.456246	0.568033	0.568033	FALSE	0.962675	FALSE	0.963005	FALSE	0.938841	FALSE	0.961859	FALSE	0.975719	FALSE	0.965482	0.230949	FALSE	0.86898	FALSE	0.914751	FALSE	0.87604
6956	Q14765	STAT4	signal transducer and activator of transcription 4	[u'NM_003151']	2	191894569	192012929			chr2:191398003C>T (rs7556716)	0.00145307	FALSE	chr2:191927508C>G (rs548245892)	0.147067	FALSE	0.99316	0.0549543	0.993189	0.0549929	0.9931	0.0548733	-0.00161671	0.724961	0.999999	0.000925928	0.999998	0.00111632	1	0.000206953	0.00623662	0.316437	0.568334	0.568334	FALSE	0.962675	FALSE	0.963005	FALSE	0.978394	FALSE	0.961859	FALSE	0.975719	FALSE	0.965482	0.499947	FALSE	0.925003	FALSE	0.942113	FALSE	0.927737
10459	Q8IWR1	TRIM59	tripartite motif containing 59	[u'NM_173084']	3	160155763	160156971			chr3:159917359A>G (rs1959283)	0.0106492	FALSE	chr3:160156199C>T (rs142551772)	0.0531863	FALSE	0.986494	0.0908255	0.9866	0.0904415	0.986271	0.0916244	-0.00361616	0.629001	0.999966	0.00461883	0.999958	0.0053302	0.999982	0.00255097	0.00563462	0.364434	0.568512	0.568512	FALSE	0.962675	FALSE	0.963005	FALSE	0.969407	FALSE	0.961859	FALSE	0.975719	FALSE	0.965482	0.618215	FALSE	0.943316	FALSE	0.954081	FALSE	0.944995
7996	Q5H9L2	TCEAL5	transcription elongation factor A like 5	[u'XM_291334']	X	102528874	102529491			chrX:102754888G>T (rs758294266)	0.00502007	FALSE	chrX:102528941T>G (rs774706161)	0.431946	FALSE	0.996058	0.0412314	0.996063	0.0411952	0.996046	0.041307	-0.000419027	0.904699	0.997281	0.0282619	0.997278	0.028323	0.997287	0.0281335	0.000331508	0.994503	0.568543	0.568543	FALSE	0.962675	FALSE	0.963005	FALSE	0.990146	FALSE	0.999412	FALSE	0.975719	FALSE	0.965482	0.840274	FALSE	0.978726	FALSE	0.983087	FALSE	0.979331
4627	P42858	HTT	huntingtin	[u'NM_002111']	4	3076553	3241783			chr4:2941317G>A (rs13106867)	0.000659129	FALSE	chr4:3148653T>G (rs1143646)	0.00160823	FALSE	0.250713	0.311872	0.251346	0.312221	0.249387	0.311137	-0.00628563	0.292149	0.873509	0.301764	0.87376	0.301295	0.872982	0.302743	-0.00257605	0.663568	0.568556	0.568556	FALSE	0.962675	FALSE	0.963005	FALSE	0.887824	FALSE	0.961859	FALSE	0.975719	FALSE	0.965482	0.159466	FALSE	0.824194	FALSE	0.879729	FALSE	0.833168
5245	P54296	MYOM2	myomesin 2	[u'NM_003970']	8	1998881	2092902			chr8:1690759C>A (rs73534940)	0.000520246	FALSE	chr8:2092650C>G (rs145385079)	0.00399141	FALSE	0.678445	0.184664	0.678144	0.184598	0.679076	0.184799	0.00504465	0.436161	0.993958	0.055224	0.993889	0.0554365	0.994103	0.054776	0.00388299	0.515404	0.568576	0.568576	FALSE	0.962675	FALSE	0.963005	FALSE	0.933675	FALSE	0.961859	FALSE	0.975719	FALSE	0.965482	0.553026	FALSE	0.935052	FALSE	0.949427	FALSE	0.937317
10101	Q86VH5	LRRTM3	leucine rich repeat transmembrane neuronal 3	[u'NM_178011']	10	68686342	68857551			chr10:68567593C>T (rs4472822)	0.00586794	FALSE	chr10:68687851C>G (rs538826516)	0.0306124	FALSE	0.997017	0.0263229	0.997063	0.0261824	0.996921	0.0266147	-0.00536001	0.368385	0.999995	0.000869188	0.999994	0.00094489	0.999997	0.000683965	0.0034687	0.604254	0.568582	0.568582	FALSE	0.962675	FALSE	0.963005	FALSE	0.912273	FALSE	0.961859	FALSE	0.975719	FALSE	0.965482	0.267296	FALSE	0.881084	FALSE	0.920987	FALSE	0.887366
3346	P13807	GYS1	glycogen synthase 1	[u'NM_002103']	19	49472548	49496369			chr19:49922059G>A (rs117600984)	0.00139902	FALSE	chr19:49474215C>T (rs561646250)	0.029252	FALSE	0.988477	0.085435	0.988575	0.0850493	0.988273	0.086237	-0.00351732	0.492071	0.999987	0.00299018	0.999982	0.00357795	0.999996	0.000924145	0.00542892	0.439794	0.568583	0.568583	FALSE	0.962675	FALSE	0.963005	FALSE	0.943676	FALSE	0.961859	FALSE	0.975719	FALSE	0.965482	0.858817	FALSE	0.980318	FALSE	0.984386	FALSE	0.980787
14837	Q9GZN6	SLC6A16	solute carrier family 6 member 16	[u'NM_014037']	19	49793383	49814604			chr19:49922059G>A (rs117600984)	0.00139902	FALSE	chr19:49797182G>A (rs556545410)	0.0297333	FALSE	0.972899	0.117768	0.972692	0.117998	0.973333	0.117283	0.00545424	0.309201	0.999942	0.00634837	0.999939	0.00631521	0.999947	0.00641727	0.001292	0.715802	0.56859	0.56859	FALSE	0.962675	FALSE	0.963005	FALSE	0.894939	FALSE	0.963332	FALSE	0.975719	FALSE	0.965482	0.930341	FALSE	0.993193	FALSE	0.995686	FALSE	0.993475
11677	Q8NGN2	OR10S1	olfactory receptor family 10 subfamily S member 1	[u'NM_001004474']	11	123847406	123848398			chr11:123676672T>C (rs192968455)	0.000388175	FALSE	chr11:123848263G>A (rs557897828)	0.0713038	FALSE	0.592731	0.436576	0.592056	0.436604	0.594145	0.436514	0.00478493	0.400697	1.03306	0.157697	1.03329	0.157607	1.03256	0.157885	-0.00463927	0.411291	0.568697	0.568697	FALSE	0.962675	FALSE	0.963005	FALSE	0.922329	FALSE	0.961859	FALSE	0.975719	FALSE	0.965482	0.857586	FALSE	0.980318	FALSE	0.984386	FALSE	0.980787
5532	P60323	NANOS3	nanos C2HC-type zinc finger 3	[u'XM_292819']	19	13988063	13991314			chr19:14039364C>T (rs55711916)	0.000436656	FALSE	chr19:13988254G>C (rs201105604)	0.171542	FALSE	0.997642	0.0350407	0.997617	0.0355116	0.997695	0.0340331	0.00225873	0.745701	1	0.000115742	1	5.83342e-05	0.999999	0.000185282	-0.00650922	0.328268	0.568762	0.568762	FALSE	0.962675	FALSE	0.963005	FALSE	0.982662	FALSE	0.961859	FALSE	0.975719	FALSE	0.965482	0.860681	FALSE	0.980318	FALSE	0.984386	FALSE	0.980787
13322	Q96JB3	HIC2	HIC ZBTB transcriptional repressor 2	[u'NM_015094']	22	21797121	21801029			chr22:21387301C>G (rs77165247)	0.00430198	FALSE	chr22:21799230C>T (rs577836410)	0.0619367	FALSE	0.987987	0.0385144	0.988053	0.0377561	0.987848	0.0400562	-0.00526629	0.427303	0.999998	0.00116117	0.999997	0.00118894	1	0.00110071	0.00416206	0.483009	0.568847	0.568847	FALSE	0.962675	FALSE	0.963005	FALSE	0.932291	FALSE	0.961859	FALSE	0.975719	FALSE	0.965482	0.230931	FALSE	0.86898	FALSE	0.914751	FALSE	0.87604
8195	Q5SY16	NOL9	nucleolar protein 9	[u'NM_024654']	1	6585917	6614562			chr1:6689824A>G (rs12079872)	0.000242405	FALSE	chr1:6614453AGCCGGCGGCGGG>A (1:6614453_AGCCGGCGGCGGG_A)	0.0186822	FALSE	0.116084	0.0199085	0.116117	0.0198595	0.116015	0.0200107	-0.00511611	0.289625	0.374786	0.0703348	0.374683	0.0700031	0.375002	0.0710241	0.00453319	0.359381	0.568894	0.568894	FALSE	0.962675	FALSE	0.963005	FALSE	0.887081	FALSE	0.961859	FALSE	0.975719	FALSE	0.965482	0.49768	FALSE	0.924547	FALSE	0.94179	FALSE	0.927322
14946	Q9H0K4	RSPH6A	radial spoke head 6 homolog A	[u'NM_030785']	19	46299130	46318434			chr19:46032124T>C (rs73568948)	0.00143614	FALSE	chr19:46307912C>G (rs45456391)	0.0330265	FALSE	0.961635	0.0695852	0.961517	0.0697029	0.961881	0.0693372	0.00522567	0.296696	0.999188	0.00785756	0.999183	0.00786836	0.999198	0.00783489	0.00186747	0.647762	0.569013	0.569013	FALSE	0.962675	FALSE	0.963005	FALSE	0.889145	FALSE	0.961859	FALSE	0.975719	FALSE	0.965482	0.659905	FALSE	0.951336	FALSE	0.960914	FALSE	0.952725
8538	Q5VZB9	DMRTA1	DMRT like family A1	[u'NM_022160']	9	22447065	22451907			chr9:22011642G>A (rs573687)	0.000123058	FALSE	chr9:22451349C>G (rs202197256)	0.0214604	FALSE	0.966651	0.125646	0.966785	0.125497	0.96637	0.125958	-0.0033048	0.537289	0.999833	0.00902542	0.999819	0.00944265	0.999861	0.00808182	0.00484915	0.417371	0.569059	0.569059	FALSE	0.962675	FALSE	0.963005	FALSE	0.952486	FALSE	0.961859	FALSE	0.975719	FALSE	0.965482	0.781544	FALSE	0.969455	FALSE	0.976168	FALSE	0.970368
14380	Q9BUT1	BDH2	3-hydroxybutyrate dehydrogenase 2	[u'NM_020139']	4	104000862	104017411			chr4:104491078C>G (rs17289915)	0.00216347	FALSE	chr4:104016424T>G (rs76142480)	0.0358777	FALSE	0.724526	0.408828	0.723795	0.409126	0.726059	0.408198	0.0055414	0.306006	0.978935	0.130901	0.978992	0.13072	0.978816	0.13128	-0.00134543	0.977839	0.569257	0.569257	FALSE	0.962675	FALSE	0.963005	FALSE	0.893627	FALSE	0.997084	FALSE	0.975719	FALSE	0.965482	0.2963	FALSE	0.890337	FALSE	0.923251	FALSE	0.895547
16661	Q9UBC5	MYO1A	myosin IA	[u'NM_005379']	12	57422542	57442107			chr12:57503775C>T (rs167769)	2.46111e-05	FALSE	chr12:57430138G>A (rs143613424)	0.00454747	FALSE	0.940918	0.140118	0.940761	0.1399	0.941247	0.140573	0.00346865	0.500429	0.999348	0.0112966	0.999357	0.0109843	0.999327	0.0119244	-0.00261005	0.492691	0.569284	0.569284	FALSE	0.962675	FALSE	0.963005	FALSE	0.945107	FALSE	0.961859	FALSE	0.975719	FALSE	0.965482	0.108161	FALSE	0.777057	FALSE	0.840609	FALSE	0.788957
7797	Q4U2R8	SLC22A6	solute carrier family 22 member 6	[u'NM_004790']	11	62744269	62752162			chr11:62770442C>T (rs117449442)	0.000681884	FALSE	chr11:62744339G>A (rs185576486)	0.0624932	FALSE	0.993928	0.0484944	0.993862	0.048865	0.994068	0.0477085	0.0042534	0.384618	1	0.000492313	1	0.000423872	1	0.00061133	-0.00339938	0.515947	0.569317	0.569317	FALSE	0.962675	FALSE	0.963005	FALSE	0.918902	FALSE	0.961859	FALSE	0.975719	FALSE	0.965482	0.659026	FALSE	0.951038	FALSE	0.960591	FALSE	0.95243
15059	Q9H269	VPS16	VPS16, CORVET/HOPS core subunit	[u'NM_022575']	20	2821421	2847217			chr20:2846077A>G (rs551230516)	0.00224162	FALSE	chr20:2846077A>G (rs551230516)	0.00224162	FALSE	0.981637	0.10064	0.981839	0.0998439	0.981212	0.102286	-0.00620801	0.292092	1	0.00399241	0.999999	0.0039915	1	0.00399433	0.00068667	0.923578	0.56932	0.56932	FALSE	0.962675	FALSE	0.963005	FALSE	0.887824	FALSE	0.988842	FALSE	0.975719	FALSE	0.965482	0.352931	FALSE	0.894904	FALSE	0.925066	FALSE	0.899209
12755	Q969S0	SLC35B4	solute carrier family 35 member B4	[u'NM_032826']	7	133979588	134001503			chr7:134286674A>G (rs74982567)	0.00173089	FALSE	chr7:133984283T>C (rs150080166)	0.0379826	FALSE	0.997051	0.0390556	0.997122	0.0385048	0.996902	0.0401847	-0.00558126	0.29901	1	2.45544e-05	1	2.14414e-05	1	3.00471e-05	0	0.812423	0.569342	0.569342	FALSE	0.962675	FALSE	0.963005	FALSE	0.89015	FALSE	0.975098	FALSE	0.975719	FALSE	0.965482	0.219791	FALSE	0.865638	FALSE	0.913841	FALSE	0.872787
14482	Q9BWT3	PAPOLG	poly(A) polymerase gamma	[u'NM_022894']	2	60983614	61024292			chr2:60660308T>C (rs17402905)	1.62677e-10	TRUE	chr2:61024227T>A (rs182835698)	0.0358214	FALSE	0.998183	0.0215299	0.998161	0.021923	0.998227	0.0206823	0.00305691	0.45645	1	9.24389e-05	1	0.000111317	1	2.20673e-05	-0.00742783	0.424338	0.569364	0.569364	FALSE	0.962675	FALSE	0.963005	FALSE	0.934512	FALSE	0.961859	FALSE		FALSE	0.965482	0.406442	FALSE	0.908646	FALSE		FALSE	0.912341
10126	Q86VY4	TSPYL5	TSPY like 5	[u'NM_033512']	8	98288822	98290072			chr8:98045272G>A (rs117429746)	0.000364326	FALSE	chr8:98290012C>A (rs79679520)	0.00975087	FALSE	0.927394	0.123252	0.927465	0.123072	0.927245	0.123629	-0.0017816	0.638179	0.997819	0.0197405	0.997782	0.0199389	0.997898	0.0193182	0.00589944	0.378249	0.569386	0.569386	FALSE	0.962675	FALSE	0.963005	FALSE	0.970471	FALSE	0.961859	FALSE	0.975719	FALSE	0.965482	0.280003	FALSE	0.886629	FALSE	0.923251	FALSE	0.892328
4989	P50458	LHX2	LIM homeobox 2	[u'NM_004789']	9	126774628	126794983			chr9:126811296T>C (rs12344562)	6.71749e-07	FALSE	chr9:126777502C>T (rs549494441)	0.0439862	FALSE	0.994476	0.0415705	0.994513	0.0409433	0.994399	0.0428546	-0.00271927	0.70166	0.999986	0.00166219	0.999989	0.00148495	0.99998	0.00198274	-0.0054105	0.312785	0.56942	0.56942	FALSE	0.962675	FALSE	0.963005	FALSE	0.977448	FALSE	0.961859	FALSE	0.975719	FALSE	0.965482	0.252542	FALSE	0.876947	FALSE	0.91896	FALSE	0.883423
14555	Q9BXQ6	CECR6	cat eye syndrome chromosome region, candidate 6	[u'NM_031890']	22	17600284	17602017			chr22:18063837G>A (rs573310719)	0.00161407	FALSE	chr22:17601344A>G (rs377534248)	0.0435463	FALSE	0.992524	0.0518565	0.992602	0.0511088	0.992359	0.0533885	-0.00466129	0.391621	0.999996	0.00244526	0.999999	0.0006903	0.999988	0.00418407	-0.00363761	0.503798	0.569437	0.569437	FALSE	0.962675	FALSE	0.963005	FALSE	0.919931	FALSE	0.961859	FALSE	0.975719	FALSE	0.965482	0.792516	FALSE	0.971066	FALSE	0.97784	FALSE	0.971923
17426	Q9Y216	MTMR7	myotubularin related protein 7	[u'NM_004686']	8	17157374	17270801			chr8:17157522T>C (rs548143612)	0.00104174	FALSE	chr8:17157522T>C (rs548143612)	0.00104174	FALSE	0.67236	0.036277	0.672383	0.0363846	0.672313	0.0360503	-0.00194196	0.615043	0.796998	0.0183015	0.79701	0.0183951	0.796974	0.0181038	-0.00193674	0.931555	0.569469	0.569469	FALSE	0.962675	FALSE	0.963005	FALSE	0.966185	FALSE	0.988928	FALSE	0.975719	FALSE	0.965482	0.415829	FALSE	0.91118	FALSE	0.935303	FALSE	0.914754
13316	Q96J94	PIWIL1	piwi like RNA-mediated gene silencing 1	[u'NM_001190971']	12	130827137	130856140			chr12:130572485A>G (rs10847997)	8.41694e-06	FALSE	chr12:130839145C>T (rs200413984)	0.0272781	FALSE	0.940283	0.158407	0.94009	0.158739	0.940686	0.15771	0.00376896	0.612357	0.999159	0.019505	0.999192	0.019208	0.999089	0.0201128	-0.00524651	0.378709	0.569479	0.569479	FALSE	0.962675	FALSE	0.963005	FALSE	0.964821	FALSE	0.961859	FALSE	0.975719	FALSE	0.965482	0.275488	FALSE	0.885531	FALSE	0.923251	FALSE	0.891497
5052	P51570	GALK1	galactokinase 1	[u'NM_000154']	17	73754140	73761217			chr17:73547835T>C (rs78932281)	0.000162493	FALSE	chr17:73754645G>A (rs550012222)	0.0362751	FALSE	0.995395	0.0469973	0.995364	0.0473054	0.995461	0.0463452	0.00208747	0.63147	1.00001	0.000549412	1.00001	0.000595982	1.00001	0.000436012	-0.00593581	0.329243	0.56948	0.56948	FALSE	0.962675	FALSE	0.963005	FALSE	0.969828	FALSE	0.961859	FALSE	0.975719	FALSE	0.965482	0.410733	FALSE	0.909483	FALSE	0.935303	FALSE	0.913131
12967	Q96CT2	KLHL29	kelch like family member 29	[u'NM_052920']	2	23785067	23929531			chr2:23948466A>C (rs918814)	1.44128e-05	FALSE	chr2:23865574C>T (rs559766711)	0.0347595	FALSE	0.995221	0.0307897	0.99521	0.0310184	0.995244	0.0303048	0.00109243	0.815214	0.999999	0.000891684	1	0.000723121	0.999995	0.00116845	-0.00533694	0.306145	0.569523	0.569523	FALSE	0.962675	FALSE	0.963005	FALSE	0.984767	FALSE	0.961859	FALSE	0.975719	FALSE	0.965482	0.0463192	FALSE	0.675776	FALSE	0.770488	FALSE	0.695689
15631	Q9HCK0	ZBTB26	zinc finger and BTB domain containing 26	[u'NM_020924']	9	125680891	125682213			chr9:125766446T>G (rs10985855)	0.000146231	FALSE	chr9:125681537T>C (rs552055826)	0.0592822	FALSE	0.999777	0.00522192	0.999768	0.00550046	0.999796	0.00458385	0.00562737	0.33451	1	6.71866e-05	1	8.16252e-05	1	3.61236e-06	0.00412673	0.609147	0.569665	0.569665	FALSE	0.962675	FALSE	0.963005	FALSE	0.901637	FALSE	0.961859	FALSE	0.975719	FALSE	0.965482	0.670624	FALSE	0.953526	FALSE	0.963003	FALSE	0.954844
4143	P30101	PDIA3	protein disulfide isomerase family A member 3	[u'NM_005313']	15	44038738	44063413			chr15:44218136C>T (rs481837)	0.000399353	FALSE	chr15:44038756G>T (rs201549098)	0.056997	FALSE	0.991237	0.0533433	0.991276	0.0533844	0.991153	0.0532571	-0.00230389	0.822111	1.00001	0.00162092	1	0.00133251	1.00002	0.00210039	0.00643873	0.29306	0.569692	0.569692	FALSE	0.962675	FALSE	0.963005	FALSE	0.984767	FALSE	0.961859	FALSE	0.975719	FALSE	0.965482	0.0559371	FALSE	0.693334	FALSE	0.779397	FALSE	0.711671
3599	P18507	GABRG2	gamma-aminobutyric acid type A receptor gamma2 subunit	[u'NM_000816']	5	161495006	161580371			chr5:161897136C>T (rs11135214)	0.00384138	FALSE	chr5:161495057G>C (rs141106898)	0.0693714	FALSE	0.999598	0.0123189	0.999604	0.0123626	0.999585	0.0122269	-0.00160466	0.64494	1	3.26838e-09	1	3.09604e-09	1	3.60277e-09	0	0.34059	0.56978	0.56978	FALSE	0.962675	FALSE	0.963005	FALSE	0.970938	FALSE	0.961859	FALSE	0.975719	FALSE	0.965482	0.615265	FALSE	0.943047	FALSE	0.954081	FALSE	0.944762
15010	Q9H1H1	GTSF1L	gametocyte specific factor 1 like	[u'NM_176791']	20	42354891	42355334			chr20:41883486T>C (rs17824364)	0.00543607	FALSE	chr20:42355002G>C (rs148860791)	0.133069	FALSE	0.93972	0.21395	0.939943	0.213608	0.939252	0.214663	-0.00322495	0.655067	0.999076	0.0263919	0.999122	0.0257362	0.998981	0.0277148	-0.00527985	0.312429	0.569904	0.569904	FALSE	0.962675	FALSE	0.963005	FALSE	0.972597	FALSE	0.961859	FALSE	0.975719	FALSE	0.965482	0.575739	FALSE	0.937191	FALSE	0.949528	FALSE	0.939249
2386	P00338	LDHA	lactate dehydrogenase A	[u'NM_005566']	11	18418390	18428825			chr11:18785586T>A (rs61885163)	0.00126334	FALSE	chr11:18425256G>C (rs34305721)	0.148786	FALSE	0.994554	0.0594517	0.994658	0.0586449	0.994336	0.0611066	-0.00537541	0.327352	1	0.000154187	1	0.000183971	1	5.17232e-05	0.00176436	0.695906	0.569959	0.569959	FALSE	0.962675	FALSE	0.963005	FALSE	0.901637	FALSE	0.962562	FALSE	0.975719	FALSE	0.965482	0.62129	FALSE	0.943789	FALSE	0.954196	FALSE	0.945451
3810	P22460	KCNA5	potassium voltage-gated channel subfamily A member 5	[u'NM_002234']	12	5153314	5155152			chr12:4737937C>T (rs199966108)	0.00234418	FALSE	chr12:5155046G>A (rs12720445)	0.0864896	FALSE	0.976652	0.0753536	0.976605	0.0752895	0.976751	0.0754875	0.00193705	0.537483	0.999983	0.00323962	0.999988	0.00295065	0.999974	0.00377387	-0.00392395	0.387809	0.569986	0.569986	FALSE	0.962675	FALSE	0.963005	FALSE	0.952486	FALSE	0.961859	FALSE	0.975719	FALSE	0.965482	0.520176	FALSE	0.928875	FALSE	0.945424	FALSE	0.931373
7195	Q15637	SF1	splicing factor 1	[u'NM_004630']	11	64533293	64545864			chr11:64521496G>A (rs116135678)	0.00305103	FALSE	chr11:64535270C>A (rs139117230)	0.1141	FALSE	0.998108	0.0285497	0.998059	0.0290585	0.998209	0.0274531	0.00532004	0.280406	0.999995	0.00208348	0.999992	0.0025324	1	1.00341e-05	0.00432716	0.754319	0.570047	0.570047	FALSE	0.962675	FALSE	0.963005	FALSE	0.883152	FALSE	0.966796	FALSE	0.975719	FALSE	0.965482	0.471147	FALSE	0.919545	FALSE	0.937979	FALSE	0.922631
15206	Q9H4D5	NXF3	nuclear RNA export factor 3	[u'NM_022052']	X	102331221	102347951			chrX:101909230C>T (rs769320629)	0.00433124	FALSE	chrX:102334301T>C (rs368544953)	0.0695399	FALSE	0.996594	0.0417729	0.996527	0.0422883	0.996736	0.0406716	0.00504561	0.493632	0.997361	0.0372861	0.997307	0.0376832	0.997472	0.0364399	0.00444783	0.552105	0.570067	0.570067	FALSE	0.962675	FALSE	0.963005	FALSE	0.944262	FALSE	0.961859	FALSE	0.975719	FALSE	0.965482	0.568659	FALSE	0.937064	FALSE	0.949528	FALSE	0.939124
17695	Q9Y3Y2	CHTOP	chromatin target of PRMT1	[u'NM_015607']	1	153609065	153617742			chr1:153768982G>A (rs11583896)	1.49624e-07	TRUE	chr1:153617737A>G (rs200809784)	0.0106347	FALSE	0.987943	0.0633091	0.987975	0.0633758	0.987878	0.0631689	-0.00153834	0.763534	0.999938	0.00372765	0.999932	0.00390915	0.999952	0.00331536	0.00536114	0.323349	0.570115	0.570115	FALSE	0.962675	FALSE	0.963005	FALSE	0.982926	FALSE	0.961859	FALSE		FALSE	0.965482	0.617232	FALSE	0.943316	FALSE		FALSE	0.944995
11693	Q8NGQ6	OR9I1	olfactory receptor family 9 subfamily I member 1	[u'NM_001005211']	11	57885975	57886916			chr11:57668479T>G (rs12798206)	0.000184652	FALSE	chr11:57886319T>C (rs143031773)	0.0058383	FALSE	0.969413	0.127012	0.969561	0.126235	0.969101	0.128624	-0.00361365	0.510942	0.999928	0.0066115	0.999939	0.00640757	0.999906	0.00701945	-0.00487801	0.385437	0.570143	0.570143	FALSE	0.962675	FALSE	0.963005	FALSE	0.949638	FALSE	0.961859	FALSE	0.975719	FALSE	0.965482	0.125056	FALSE	0.796253	FALSE	0.860544	FALSE	0.807168
3469	P16050	ALOX15	arachidonate 15-lipoxygenase	[u'NM_001140']	17	4534898	4544946			chr17:4427364G>A (rs4790641)	0.00208288	FALSE	chr17:4536747T>C (rs149525246)	0.00333335	FALSE	0.947246	0.159789	0.947122	0.160473	0.947505	0.158347	0.00240156	0.634526	0.999924	0.0108063	0.999906	0.0111785	0.999961	0.00998165	0.00525346	0.333969	0.570205	0.570205	FALSE	0.962675	FALSE	0.963005	FALSE	0.970427	FALSE	0.961859	FALSE	0.975719	FALSE	0.965482	0.859621	FALSE	0.980318	FALSE	0.984386	FALSE	0.980787
1977	O94763	URI1	URI1, prefoldin like chaperone	[u'NM_134447']	19	30433455	30505973			chr19:30021008G>A (19:30021008_G_A)	0.000361186	FALSE	chr19:30496274G>A (rs200596493)	0.0368997	FALSE	0.995527	0.0356426	0.995524	0.0358036	0.995532	0.035303	0.000209556	0.914002	1.00001	0.000376169	1	0.000323818	1.00001	0.000467187	0.00504186	0.289639	0.570214	0.570214	FALSE	0.962675	FALSE	0.963005	FALSE	0.992302	FALSE	0.961859	FALSE	0.975719	FALSE	0.965482	0.597117	FALSE	0.938975	FALSE	0.950992	FALSE	0.940807
12949	Q96CH1	GPR146	G protein-coupled receptor 146	[u'NM_138445']	7	1097152	1098150			chr7:905229C>T (rs12532761)	0.000105024	FALSE	chr7:1097827C>T (rs372237655)	0.0131746	FALSE	0.763757	0.341034	0.763084	0.341465	0.765169	0.340124	0.00611761	0.32342	0.985466	0.0971774	0.9855	0.0970877	0.985394	0.0973649	-0.00108326	0.878001	0.570221	0.570221	FALSE	0.962675	FALSE	0.963005	FALSE	0.900589	FALSE	0.984526	FALSE	0.975719	FALSE	0.965482	0.0793216	FALSE	0.742487	FALSE	0.819607	FALSE	0.757642
13644	Q96P44	COL21A1	collagen type XXI alpha 1 chain	[u'NM_001318751']	6	55922458	56047416			chr6:55853325T>C (rs34308009)	0.00171124	FALSE	chr6:56006732A>G (rs35583895)	0.00212707	FALSE	0.883421	0.182745	0.883167	0.183218	0.883952	0.181749	0.00430103	0.479345	0.998942	0.0221008	0.998974	0.0219876	0.998875	0.0223359	-0.00448061	0.455554	0.57023	0.57023	FALSE	0.962675	FALSE	0.963005	FALSE	0.939079	FALSE	0.961859	FALSE	0.975719	FALSE	0.965482	0.710926	FALSE	0.958914	FALSE	0.967439	FALSE	0.960029
5984	Q01151	CD83	CD83 molecule	[u'NM_001040280']	6	14118043	14135464			chr6:14531989T>C (rs7760197)	0.00574544	FALSE	chr6:14131919A>G (rs199999913)	0.217475	FALSE	0.954346	0.167073	0.954657	0.16654	0.953696	0.168182	-0.0057456	0.309294	0.999401	0.0185868	0.999413	0.018355	0.999376	0.0190632	-0.00201629	0.673485	0.57024	0.57024	FALSE	0.962675	FALSE	0.963005	FALSE	0.894939	FALSE	0.961859	FALSE	0.975719	FALSE	0.965482	0.390892	FALSE	0.904036	FALSE	0.931775	FALSE	0.907728
14441	Q9BVV7	TIMM21	translocase of inner mitochondrial membrane 21	[u'NM_014177']	18	71816044	71825712			chr18:71893294A>G (rs12608167)	0.00112726	FALSE	chr18:71825498C>T (rs186647303)	0.0393976	FALSE	0.983175	0.0698723	0.983185	0.0699163	0.983152	0.0697799	-0.000467634	0.988355	0.999879	0.00390698	0.999871	0.00403158	0.999896	0.00363207	0.00641556	0.290332	0.570282	0.570282	FALSE	0.962675	FALSE	0.963005	FALSE	0.998194	FALSE	0.961859	FALSE	0.975719	FALSE	0.965482	0.82271	FALSE	0.976472	FALSE	0.981752	FALSE	0.977162
8424	Q5VSG8	MANEAL	mannosidase endo-alpha like	[u'NM_152496']	1	38259855	38265872			chr1:38461319C>A (rs61776719)	6.02074e-11	TRUE	chr1:38265258T>C (rs183415309)	0.183845	FALSE	0.836733	0.263915	0.836727	0.263623	0.836746	0.264524	7.04221e-05	0.859917	0.99314	0.0468627	0.993218	0.0463624	0.992978	0.0478932	-0.00509751	0.298612	0.570291	0.570291	FALSE	0.962675	FALSE	0.963005	FALSE	0.988309	FALSE	0.961859	FALSE		FALSE	0.965482	0.901272	FALSE	0.985889	FALSE		FALSE	0.986278
4331	P35212	GJA4	gap junction protein alpha 4	[u'NM_002060']	1	35259815	35260813			chr1:35294156T>G (rs4653100)	0.00171682	FALSE	chr1:35260773C>T (rs140175132)	0.007293	FALSE	0.898549	0.13034	0.898434	0.130626	0.898789	0.129739	0.00272789	0.628556	0.995252	0.0203873	0.995215	0.0205257	0.995329	0.020094	0.00560214	0.34698	0.5703	0.5703	FALSE	0.962675	FALSE	0.963005	FALSE	0.969374	FALSE	0.961859	FALSE	0.975719	FALSE	0.965482	0.356615	FALSE	0.894904	FALSE	0.925066	FALSE	0.899209
17837	Q9Y5H9	PCDHA2	protocadherin alpha 2	[u'NM_018905']	5	140174550	140389519			chr5:140181764C>T (rs146951816)	0.000728946	FALSE	chr5:140176858T>G (rs548160646)	0.0130904	FALSE	0.569211	0.223461	0.569715	0.223893	0.568156	0.222548	-0.0069823	0.310553	0.929089	0.13635	0.929116	0.136315	0.92903	0.136422	-0.000628965	0.980265	0.570312	0.570312	FALSE	0.962675	FALSE	0.963005	FALSE	0.895541	FALSE	0.997084	FALSE	0.975719	FALSE	0.965482	0.557843	FALSE	0.936104	FALSE	0.949528	FALSE	0.938347
12460	Q8WZ71	TMEM158	transmembrane protein 158 (gene/pseudogene)	[u'NM_015444']	3	45266620	45267519			chr3:45132872C>T (rs35353149)	0.00337387	FALSE	chr3:45266978G>A (rs745359034)	0.238768	FALSE	0.779075	0.0457675	0.779114	0.0458612	0.778993	0.0455706	-0.00262846	0.633252	0.910012	0.0671429	0.909907	0.0671264	0.910232	0.0671768	0.00483305	0.428074	0.570332	0.570332	FALSE	0.962675	FALSE	0.963005	FALSE	0.969864	FALSE	0.961859	FALSE	0.975719	FALSE	0.965482	0.251155	FALSE	0.876947	FALSE	0.91896	FALSE	0.883423
16510	Q9P0S9	TMEM14C	transmembrane protein 14C	[u'NM_016462']	6	10724847	10730896			chr6:10236775A>G (rs72834043)	0.000286788	FALSE	chr6:10728944T>G (rs112936888)	0.104413	FALSE	0.994093	0.0551273	0.994035	0.055428	0.994214	0.0544918	0.00325992	0.564691	0.999994	0.00166089	0.999991	0.00200731	1	0.00031061	0.00751139	0.361125	0.570366	0.570366	FALSE	0.962675	FALSE	0.963005	FALSE	0.95836	FALSE	0.961859	FALSE	0.975719	FALSE	0.965482	0.195341	FALSE	0.850363	FALSE	0.900822	FALSE	0.858296
8012	Q5HYJ3	FAM76B	family with sequence similarity 76 member B	[u'NM_144664']	11	95504728	95522642			chr11:95416557T>C (Affx-6442812)	4.09878e-05	FALSE	chr11:95516250C>T (rs544411157)	0.027354	FALSE	0.996719	0.0359913	0.996674	0.0361528	0.996813	0.0356503	0.00386159	0.470319	0.999996	0.00108698	0.999995	0.00131724	1	0.000147768	0.00540548	0.413891	0.570487	0.570487	FALSE	0.962704	FALSE	0.963033	FALSE	0.935595	FALSE	0.961859	FALSE	0.975719	FALSE	0.96551	0.842409	FALSE	0.978726	FALSE	0.983087	FALSE	0.979331
12412	Q8WXK3	ASB13	ankyrin repeat and SOCS box containing 13	[u'NM_024701']	10	5682669	5708514			chr10:5528032C>T (rs11253200)	0.00250729	FALSE	chr10:5682694C>T (rs139164798)	0.120096	FALSE	0.993842	0.0596735	0.993854	0.0596189	0.993817	0.0597876	-0.000607993	0.99485	0.999997	0.00161849	0.999994	0.00196604	1	9.86866e-05	0.0061234	0.290522	0.570491	0.570491	FALSE	0.962704	FALSE	0.963033	FALSE	0.998667	FALSE	0.961859	FALSE	0.975719	FALSE	0.96551	0.900625	FALSE	0.985889	FALSE	0.989046	FALSE	0.986278
1589	O60829	PAGE4	PAGE family member 4	[u'NM_001318877']	X	49595032	49598462			chrX:49173641T>G (rs146012937)	0.00189313	FALSE	chrX:49597176G>A (rs201664637)	0.108161	FALSE	0.999962	0.00251827	0.999968	0.00228822	0.99995	0.00294241	-0.00676171	0.292629	0.999977	0.00151771	0.99998	0.00137914	0.99997	0.00177319	-0.00671683	0.293431	0.570698	0.570698	FALSE	0.96274	FALSE	0.963067	FALSE	0.88822	FALSE	0.961859	FALSE	0.975719	FALSE	0.965542	0.277977	FALSE	0.885531	FALSE	0.923251	FALSE	0.891497
8063	Q5JT82	KLF17	Kruppel like factor 17	[u'NM_173484']	1	44584580	44596425			chr1:44086831C>T (Affx-10469645)	1.25008e-05	FALSE	chr1:44595113G>C (rs2429051)	0.000419609	FALSE	0.375221	0.209747	0.375317	0.209475	0.37502	0.210315	-0.00141447	0.978815	0.937678	0.170389	0.938025	0.169337	0.936951	0.172568	-0.00628191	0.289547	0.570714	0.570714	FALSE	0.96274	FALSE	0.963067	FALSE	0.997696	FALSE	0.961859	FALSE	0.975719	FALSE	0.965542	0.159959	FALSE	0.824194	FALSE	0.879729	FALSE	0.833168
15340	Q9H7C9	AAMDC	adipogenesis associated Mth938 domain containing	[u'NM_024684']	11	77553543	77583358			chr11:77669870A>G (rs547157454)	0.00417105	FALSE	chr11:77580781T>C (rs35039902)	0.324831	FALSE	0.81533	0.3635	0.815078	0.363692	0.815858	0.363097	0.00214672	0.816231	0.990281	0.0908206	0.990086	0.091699	0.990689	0.0889511	0.00667996	0.289572	0.570723	0.570723	FALSE	0.96274	FALSE	0.963067	FALSE	0.984767	FALSE	0.961859	FALSE	0.975719	FALSE	0.965542	0.939235	FALSE	0.994143	FALSE	0.99588	FALSE	0.994372
17471	Q9Y274	ST3GAL6	ST3 beta-galactoside alpha-2,3-sialyltransferase 6	[u'NM_006100']	3	98487285	98512602			chr3:98415373A>G (rs114321579)	0.00269451	FALSE	chr3:98492776G>A (rs375488242)	0.0970905	FALSE	0.922017	0.228155	0.921875	0.228389	0.922317	0.227664	0.00193849	0.728912	1.0038	0.0269009	1.00384	0.0266446	1.0037	0.0274297	-0.00519777	0.292365	0.570769	0.570769	FALSE	0.96274	FALSE	0.963067	FALSE	0.979189	FALSE	0.961859	FALSE	0.975719	FALSE	0.965542	0.684769	FALSE	0.954994	FALSE	0.96358	FALSE	0.956237
2143	O95273	CCNDBP1	cyclin D1 binding protein 1	[u'NM_012142']	15	43477697	43487036			chr15:43820717C>T (rs55707100)	0.00123269	FALSE	chr15:43482569T>C (rs147781453)	0.0401184	FALSE	0.995279	0.0486951	0.99537	0.0480433	0.995088	0.0500325	-0.00574804	0.386981	0.999998	0.000857847	1	5.10394e-05	0.999994	0.00150731	-0.00609215	0.515829	0.570783	0.570783	FALSE	0.96274	FALSE	0.963067	FALSE	0.919668	FALSE	0.961859	FALSE	0.975719	FALSE	0.965542	0.234333	FALSE	0.87287	FALSE	0.918185	FALSE	0.880034
6047	Q02221	COX6A2	cytochrome c oxidase subunit 6A2	[u'NM_005205']	16	31439098	31439646			chr16:30980698G>A (rs149618545)	0.000549939	FALSE	chr16:31439613A>C (rs140129800)	0.0617775	FALSE	0.997449	0.03072	0.997416	0.0307063	0.997517	0.0307486	0.00329181	0.702289	0.999999	0.000165234	0.999999	0.000125574	0.999998	0.000226854	-0.00422622	0.337331	0.570848	0.570848	FALSE	0.962759	FALSE	0.963086	FALSE	0.977448	FALSE	0.961859	FALSE	0.975727	FALSE	0.965561	0.107134	FALSE	0.773697	FALSE	0.837507	FALSE	0.785707
13966	Q99584	S100A13	S100 calcium binding protein A13	[u'NM_005979']	1	153591374	153598948			chr1:153768982G>A (rs11583896)	1.49624e-07	TRUE	chr1:153598806T>G (rs202195411)	0.0939414	FALSE	0.99509	0.0594523	0.995178	0.0589366	0.994907	0.060518	-0.00453527	0.321873	0.999992	0.00237852	0.999994	0.00204428	0.999987	0.00295873	-0.00269551	0.675014	0.571128	0.571128	FALSE	0.962878	FALSE	0.963202	FALSE	0.900589	FALSE	0.961859	FALSE		FALSE	0.965677	0.354426	FALSE	0.894904	FALSE		FALSE	0.899209
11654	Q8NGJ2	OR52H1	olfactory receptor family 52 subfamily H member 1	[u'NM_001005289']	11	5565794	5566753			chr11:5442154T>C (rs11037405)	0.00464474	FALSE	chr11:5565942C>T (rs143065051)	0.0383906	FALSE	0.0391818	0.183522	0.0388627	0.182694	0.03985	0.185241	0.00536644	0.393227	0.627386	0.440065	0.627763	0.439899	0.626597	0.440413	-0.00264849	0.635599	0.571139	0.571139	FALSE	0.962878	FALSE	0.963202	FALSE	0.919931	FALSE	0.961859	FALSE	0.975998	FALSE	0.965677	0.938535	FALSE	0.994143	FALSE	0.99588	FALSE	0.994372
9222	Q6UX71	PLXDC2	plexin domain containing 2	[u'NM_032812']	10	20106009	20568745			chr10:20380753C>T (rs118121266)	0.00142394	FALSE	chr10:20106075G>C (rs150292075)	0.0417762	FALSE	0.621002	0.0590814	0.62107	0.0590639	0.620858	0.0591177	-0.00358289	0.573986	0.872548	0.0712255	0.872696	0.0713575	0.872238	0.0709473	-0.00642684	0.342116	0.571162	0.571162	FALSE	0.962878	FALSE	0.963202	FALSE	0.959045	FALSE	0.961859	FALSE	0.975998	FALSE	0.965677	0.66555	FALSE	0.952732	FALSE	0.962117	FALSE	0.954077
3760	P21695	GPD1	glycerol-3-phosphate dehydrogenase 1	[u'NM_001257199']	12	50497834	50503299			chr12:50906405C>T (rs10876044)	4.78382e-12	TRUE	chr12:50501810A>G (rs148598781)	0.0498483	FALSE	0.986006	0.0986929	0.98595	0.099085	0.986125	0.0978663	0.00177886	0.786834	0.999987	0.00401172	0.999995	0.00300316	0.99997	0.00556004	-0.00577586	0.312294	0.571173	0.571173	FALSE	0.962878	FALSE	0.963202	FALSE	0.984339	FALSE	0.961859	FALSE		FALSE	0.965677	0.693371	FALSE	0.956017	FALSE		FALSE	0.957251
2702	P05305	EDN1	endothelin 1	[u'NM_001955']	6	12290863	12296297			chr6:12357003G>A (rs4714456)	0.000227258	FALSE	chr6:12292734C>G (rs565425223)	0.0891601	FALSE	0.849098	0.186762	0.849158	0.186744	0.848973	0.1868	-0.00098739	0.946437	0.987337	0.0565713	0.987445	0.0563454	0.987111	0.057041	-0.00588537	0.301366	0.571189	0.571189	FALSE	0.962878	FALSE	0.963202	FALSE	0.996942	FALSE	0.961859	FALSE	0.975998	FALSE	0.965677	0.371626	FALSE	0.900101	FALSE	0.928782	FALSE	0.904156
37	A0A0C4DH72	IGKV1-6	immunoglobulin kappa variable 1-6	[u'NG_000834']	2	89265781	89266257			chr2:89399532C>G (rs373643802)	0.00174354	FALSE	chr2:89265783G>A (rs377127565)	0.0750906	FALSE	0.994771	0.0382112	0.994701	0.0387592	0.994917	0.0370364	0.00568882	0.299372	1.00029	0.00364053	1.0003	0.00375954	1.00028	0.00337764	-0.00487019	0.403043	0.571304	0.571304	FALSE	0.962981	FALSE	0.963305	FALSE	0.89015	FALSE	0.961859	FALSE	0.976091	FALSE	0.96578	0.817462	FALSE	0.974307	FALSE	0.979814	FALSE	0.97503
9976	Q86T29	ZNF605	zinc finger protein 605	[u'NM_183238']	12	133501962	133522221			chr12:133780309G>T (rs36127550)	0.000156277	FALSE	chr12:133502017C>T (rs141509905)	0.304153	FALSE	0.994246	0.0378032	0.994265	0.0378022	0.994206	0.0378054	-0.00157668	0.74795	0.999984	0.00154876	0.999981	0.00182714	0.99999	0.000655702	0.00664368	0.342352	0.571406	0.571406	FALSE	0.963062	FALSE	0.963386	FALSE	0.982714	FALSE	0.961859	FALSE	0.976157	FALSE	0.965861	0.731412	FALSE	0.963252	FALSE	0.971089	FALSE	0.964167
17545	Q9Y2K3	MYH15	myosin heavy chain 15	[u'XM_036988']	3	108100395	108248112			chr3:108572524C>A (rs138588985)	0.0011919	FALSE	chr3:108129724C>T (rs200032613)	0.00882532	FALSE	0.33113	0.175849	0.330986	0.175649	0.331433	0.176266	0.0025399	0.680083	0.790785	0.226749	0.790421	0.226513	0.791547	0.22724	0.00495932	0.293273	0.571566	0.571566	FALSE	0.963089	FALSE	0.963407	FALSE	0.976664	FALSE	0.961859	FALSE	0.976157	FALSE	0.965879	0.0959895	FALSE	0.767392	FALSE	0.834141	FALSE	0.780474
3487	P16389	KCNA2	potassium voltage-gated channel subfamily A member 2	[u'NM_004974']	1	111145908	111147404			chr1:111450569T>C (rs12127564)	0.000472759	FALSE	chr1:111146806A>C (rs202006083)	0.186478	FALSE	0.999124	0.0148342	0.999109	0.0148883	0.999155	0.0147202	0.00310414	0.636571	1	1.74234e-05	1	1.36942e-05	1	2.33813e-05	0	0.356071	0.57163	0.57163	FALSE	0.963089	FALSE	0.963407	FALSE	0.970471	FALSE	0.961859	FALSE	0.976157	FALSE	0.965879	0.558828	FALSE	0.936225	FALSE	0.949528	FALSE	0.938454
13578	Q96N21	TEPSIN	TEPSIN, adaptor related protein complex 4 accessory protein	[u'NM_144679']	17	79202731	79212833			chr17:79345800G>T (rs113956709)	0.000212536	FALSE	chr17:79203050G>C (rs202034749)	0.0122521	FALSE	0.965503	0.125414	0.965674	0.125055	0.965144	0.12616	-0.00421948	0.471279	0.999857	0.00807519	0.999871	0.00757422	0.999828	0.00903497	-0.00511205	0.407589	0.57169	0.57169	FALSE	0.963089	FALSE	0.963407	FALSE	0.935595	FALSE	0.961859	FALSE	0.976157	FALSE	0.965879	0.711373	FALSE	0.958914	FALSE	0.967439	FALSE	0.960029
7547	Q2TB18	ASTE1	asteroid homolog 1 (Drosophila)	[u'NM_014065']	3	130732904	130744150			chr3:130447530T>TA (rs5852606)	0.00637428	FALSE	chr3:130743442T>C (rs531189741)	0.0529107	FALSE	0.99002	0.0758814	0.990057	0.0758267	0.989944	0.0759958	-0.00149264	0.864827	1	0.000937019	0.999998	0.0011335	1	0.000160622	0.00780484	0.304109	0.571706	0.571706	FALSE	0.963089	FALSE	0.963407	FALSE	0.988703	FALSE	0.961859	FALSE	0.976157	FALSE	0.965879	0.876968	FALSE	0.982394	FALSE	0.986082	FALSE	0.982831
13153	Q96G01	BICD1	BICD cargo adaptor 1	[u'NM_001714']	12	32260266	32530558			chr12:32232164G>A (rs77767789)	0.00149252	FALSE	chr12:32481074G>A (rs201571553)	0.00432401	FALSE	0.998421	0.0127576	0.998439	0.0126592	0.998384	0.0129613	-0.0043362	0.408121	1	0.000201614	1	0.000138876	0.999999	0.000292224	-0.00442903	0.494358	0.571783	0.571783	FALSE	0.963089	FALSE	0.963407	FALSE	0.925635	FALSE	0.961859	FALSE	0.976157	FALSE	0.965879	0.518824	FALSE	0.928532	FALSE	0.945279	FALSE	0.931068
915	O14772	FPGT	fucose-1-phosphate guanylyltransferase	[u'NM_001199328']	1	74663963	74671513			chr1:74576072C>A (rs7539146)	0.0100169	FALSE	chr1:74670251A>G (rs181649063)	0.051769	FALSE	0.980927	0.104924	0.980823	0.105203	0.981146	0.104335	0.00308747	0.657382	0.999983	0.00410574	0.999971	0.00498631	1.00001	0.000291169	0.0103283	0.320104	0.571788	0.571788	FALSE	0.963089	FALSE	0.963407	FALSE	0.972599	FALSE	0.961859	FALSE	0.976157	FALSE	0.965879	0.6401	FALSE	0.945458	FALSE	0.955412	FALSE	0.946955
1911	O75915	ARL6IP5	ADP ribosylation factor like GTPase 6 interacting protein 5	[u'NM_006407']	3	69134199	69153784			chr3:69299229C>T (rs199692961)	0.00375296	FALSE	chr3:69151174G>A (rs200953260)	0.00927546	FALSE	0.996147	0.0468304	0.996228	0.0460103	0.995975	0.048503	-0.00535864	0.305095	0.999997	0.00158329	1	2.55413e-05	0.999988	0.00278507	-0.00635565	0.681052	0.571841	0.571841	FALSE	0.963089	FALSE	0.963407	FALSE	0.892709	FALSE	0.961859	FALSE	0.976157	FALSE	0.965879	0.0236464	FALSE	0.572486	FALSE	0.687174	FALSE	0.601071
1851	O75715	GPX5	glutathione peroxidase 5	[u'NM_001509']	6	28493791	28501941			chr6:28872280C>T (rs141241395)	0.000774033	FALSE	chr6:28497279G>A (rs60523386)	0.030099	FALSE	0.940993	0.220257	0.940577	0.221105	0.941867	0.218467	0.00586935	0.402305	0.999214	0.0269518	0.99924	0.0264811	0.999159	0.0279122	-0.00295985	0.587741	0.571889	0.571889	FALSE	0.963089	FALSE	0.963407	FALSE	0.923508	FALSE	0.961859	FALSE	0.976157	FALSE	0.965879	0.528717	FALSE	0.930669	FALSE	0.946699	FALSE	0.933201
2624	P04259	KRT6B	keratin 6B	[u'NM_005555']	12	52840977	52845862			chr12:52946543C>T (rs665522)	2.65355e-09	TRUE	chr12:52844358G>A (rs139925091)	0.0102017	FALSE	0.906742	0.218161	0.906788	0.218018	0.906646	0.218462	-0.000646737	0.934469	0.999907	0.0303254	0.999864	0.0304074	0.999997	0.0301528	0.00441518	0.29104	0.571912	0.571912	FALSE	0.963089	FALSE	0.963407	FALSE	0.994707	FALSE	0.961859	FALSE		FALSE	0.965879	0.170812	FALSE	0.830881	FALSE		FALSE	0.839583
7959	Q5EBL8	PDZD11	PDZ domain containing 11	[u'NM_016484']	X	69506935	69509191			chrX:69121191G>A (rs1203008)	5.61134e-07	FALSE	chrX:69507162G>A (rs374629359)	0.302441	FALSE	0.999876	0.00503278	0.999868	0.00537409	0.999895	0.00422938	0.00558363	0.290607	0.999884	0.00475108	0.999875	0.0050734	0.999901	0.00399235	0.00560142	0.290566	0.572015	0.572015	FALSE	0.963089	FALSE	0.963407	FALSE	0.887382	FALSE	0.961859	FALSE	0.976157	FALSE	0.965879	0.286482	FALSE	0.886629	FALSE	0.923251	FALSE	0.892328
2466	P01298	PPY	pancreatic polypeptide	[u'NM_002722']	17	42018299	42019022			chr17:42305699G>A (rs9901595)	0.000193902	FALSE	chr17:42018556G>A (rs145279967)	0.197896	FALSE	0.998705	0.0261279	0.998652	0.0268992	0.998814	0.0244331	0.00630244	0.344961	1	1.19023e-05	1	1.29457e-05	1	9.34334e-06	0	0.63761	0.572031	0.572031	FALSE	0.963089	FALSE	0.963407	FALSE	0.904523	FALSE	0.961859	FALSE	0.976157	FALSE	0.965879	0.626076	FALSE	0.944539	FALSE	0.954819	FALSE	0.946169
15634	Q9HCK5	AGO4	argonaute 4, RISC catalytic component	[u'NM_017629']	1	36274018	36319203			chr1:36807481C>T (rs3795498)	0.0023519	FALSE	chr1:36282512C>T (rs140000177)	0.0344926	FALSE	0.951094	0.118053	0.951168	0.117851	0.950939	0.118474	-0.00193448	0.750329	0.999405	0.00932421	0.999421	0.00889996	0.999372	0.0101556	-0.00506879	0.29119	0.572071	0.572071	FALSE	0.963089	FALSE	0.963407	FALSE	0.982851	FALSE	0.961859	FALSE	0.976157	FALSE	0.965879	0.916593	FALSE	0.989484	FALSE	0.991959	FALSE	0.989816
13569	Q96MY7	FAM161B	family with sequence similarity 161 member B	[u'NM_152445']	14	74400962	74416729			chr14:73989145G>A (rs78901745)	0.00131275	FALSE	chr14:74409394C>T (rs146087407)	0.0654842	FALSE	0.846699	0.0990178	0.846558	0.0988033	0.846993	0.0994652	0.00438491	0.314622	0.972942	0.0502206	0.97289	0.050278	0.973051	0.0501002	0.0032089	0.545784	0.572249	0.572249	FALSE	0.963298	FALSE	0.963616	FALSE	0.897168	FALSE	0.961859	FALSE	0.976357	FALSE	0.966088	0.973573	FALSE	0.999738	FALSE	1	FALSE	0.999851
5777	P78317	RNF4	ring finger protein 4	[u'NM_002938']	4	2492221	2515543			chr4:2941317G>A (rs13106867)	0.000659129	FALSE	chr4:2515424T>A (rs560063032)	0.194387	FALSE	0.999984	0.00105992	0.999982	0.00123893	0.999989	0.00051126	0.00716981	0.290835	1	7.7493e-05	1	8.85985e-05	1	4.62721e-05	-0.00505995	0.40762	0.572311	0.572311	FALSE	0.963312	FALSE	0.963629	FALSE	0.887652	FALSE	0.961859	FALSE	0.97636	FALSE	0.966101	0.536494	FALSE	0.932332	FALSE	0.947698	FALSE	0.934726
8291	Q5T6L9	ERMARD	ER membrane associated RNA degradation	[u'NM_018341']	6	170151754	170181606			chr6:170474630T>C (rs62422654)	1.94936e-07	TRUE	chr6:170154042A>G (rs533667178)	0.0138944	FALSE	0.809349	0.231899	0.808919	0.232155	0.810252	0.231358	0.00575197	0.297485	0.999132	0.0460554	0.999136	0.0461197	0.999123	0.0459205	-0.000288826	0.815954	0.572425	0.572425	FALSE	0.963413	FALSE	0.96373	FALSE	0.88976	FALSE	0.975098	FALSE		FALSE	0.966202	0.0333492	FALSE	0.620592	FALSE		FALSE	0.643678
3950	P25325	MPST	mercaptopyruvate sulfurtransferase	[u'NM_001013440']	22	37420257	37425552			chr22:37344407G>C (rs3950040)	0.000333016	FALSE	chr22:37425508G>A (rs201809271)	0.0167771	FALSE	0.988064	0.0868033	0.987929	0.0870685	0.988348	0.0862443	0.00483743	0.317836	0.99999	0.00315188	0.999992	0.00245636	0.999985	0.00425505	-0.00204165	0.767237	0.572528	0.572528	FALSE	0.963495	FALSE	0.963812	FALSE	0.89952	FALSE	0.967783	FALSE	0.976627	FALSE	0.966284	0.743297	FALSE	0.963252	FALSE	0.971089	FALSE	0.964167
642	H3BUK9	POTEB2	POTE ankyrin domain family member B2	[u'NM_001277303']	15	21040723	21071610			chr15:21051237C>G (rs561003234)	0.0335298	FALSE	chr15:21051237C>G (rs561003234)	0.0335298	FALSE	0.725633	0.0269267	0.725587	0.0269688	0.725728	0.026838	0.00524187	0.379363	0.989932	0.0191653	0.989938	0.0191438	0.989918	0.0192102	-0.00106298	0.817351	0.572891	0.572891	FALSE	0.963916	FALSE	0.964227	FALSE	0.916051	FALSE	0.975098	FALSE	0.977123	FALSE	0.966698	0.0213605	FALSE	0.561708	FALSE	0.676835	FALSE	0.591503
8557	Q5W0N0	C9orf57	chromosome 9 open reading frame 57	[u'NM_001128618']	9	74667215	74675425			chr9:75127848G>A (rs7855743)	1.12621e-06	FALSE	chr9:74667283C>T (rs377108402)	0.164214	FALSE	0.994677	0.0475059	0.994608	0.0483061	0.994821	0.0457839	0.00454299	0.381593	1.00001	0.000914066	1	0.00109866	1.00001	0.000239218	0.00419819	0.522346	0.572953	0.572953	FALSE	0.963916	FALSE	0.964227	FALSE	0.916647	FALSE	0.961859	FALSE	0.977123	FALSE	0.966698	0.669098	FALSE	0.953357	FALSE	0.962915	FALSE	0.954679
14780	Q9C086	INO80B	INO80 complex subunit B	[u'NM_031288']	2	74682244	74684988			chr2:75101521C>T (rs28363006)	0.00194347	FALSE	chr2:74684734A>G (rs368166183)	0.159871	FALSE	0.997376	0.0281541	0.99733	0.0283579	0.997472	0.0277223	0.00506521	0.398987	1	9.0133e-05	1	3.67144e-05	1	0.000149393	0.00328763	0.53461	0.573007	0.573007	FALSE	0.963916	FALSE	0.964227	FALSE	0.921974	FALSE	0.961859	FALSE	0.977123	FALSE	0.966698	0.680243	FALSE	0.954633	FALSE	0.96358	FALSE	0.955874
10801	Q8N1Q8	THEM5	thioesterase superfamily member 5	[u'NM_182578']	1	151819850	151826041			chr1:152083325A>T (rs11803731)	1.48625e-17	TRUE	chr1:151820240TG>T (1:151820240_TG_T)	0.0187568	FALSE	0.0635514	0.0516501	0.0636207	0.0518536	0.0634061	0.051221	-0.00416474	0.494013	0.396757	0.37601	0.396312	0.375749	0.397688	0.376557	0.00365738	0.437559	0.573121	0.573121	FALSE	0.963916	FALSE	0.964227	FALSE	0.944262	FALSE	0.961859	FALSE		FALSE	0.966698	0.389813	FALSE	0.903302	FALSE		FALSE	0.907044
3928	P24903	CYP2F1	cytochrome P450 family 2 subfamily F member 1	[u'NM_000774']	19	41622094	41633984			chr19:41939297C>G (rs1043413)	1.38842e-12	TRUE	chr19:41633853C>G (rs139597756)	0.016657	FALSE	0.386219	0.444248	0.385796	0.444228	0.387105	0.44429	0.00294623	0.420106	0.703386	0.400169	0.70272	0.400525	0.704782	0.39942	0.00515556	0.299028	0.57316	0.57316	FALSE	0.963916	FALSE	0.964227	FALSE	0.931718	FALSE	0.961859	FALSE		FALSE	0.966698	0.160471	FALSE	0.824194	FALSE		FALSE	0.833168
4534	P40939	HADHA	hydroxyacyl-CoA dehydrogenase/3-ketoacyl-CoA thiolase/enoyl-CoA hydratase (trifunctional protein), alpha subunit	[u'NM_000182']	2	26414122	26467464			chr2:25972179G>A (rs6729339)	9.13922e-07	FALSE	chr2:26414367G>T (rs138966725)	0.104862	FALSE	0.991358	0.0650097	0.991231	0.065674	0.991624	0.0635947	0.00607732	0.349078	1	0.00024181	1	0.000264308	1	0.000186062	-0.00260785	0.649109	0.573258	0.573258	FALSE	0.963916	FALSE	0.964227	FALSE	0.904623	FALSE	0.961859	FALSE	0.977123	FALSE	0.966698	0.253435	FALSE	0.876947	FALSE	0.91896	FALSE	0.883423
7474	Q29RF7	PDS5A	PDS5 cohesin associated factor A	[u'NM_015200']	4	39827108	39978197			chr4:40427990G>C (rs2292039)	0.00911625	FALSE	chr4:39865030T>G (rs199885028)	0.105218	FALSE	0.999537	0.00627845	0.999534	0.00626934	0.999545	0.00629749	0.00185926	0.818074	1	1.87235e-05	1	2.20402e-05	1	8.20526e-06	0.00716844	0.29855	0.573322	0.573322	FALSE	0.963916	FALSE	0.964227	FALSE	0.984767	FALSE	0.961859	FALSE	0.977123	FALSE	0.966698	0.528696	FALSE	0.930669	FALSE	0.946699	FALSE	0.933201
14752	Q9BZV2	SLC19A3	solute carrier family 19 member 3	[u'NM_025243']	2	228552116	228567034			chr2:228563794C>T (rs534012377)	0.00306549	FALSE	chr2:228563794C>T (rs534012377)	0.00306549	FALSE	0.977931	0.100096	0.978101	0.0996103	0.977577	0.101106	-0.0052204	0.308143	1.00003	0.00444152	1.00003	0.00430363	1.00002	0.0047173	-0.00134649	0.804144	0.573392	0.573392	FALSE	0.963916	FALSE	0.964227	FALSE	0.894747	FALSE	0.975098	FALSE	0.977123	FALSE	0.966698	0.792559	FALSE	0.971066	FALSE	0.97784	FALSE	0.971923
9167	Q6UWB4	PRSS55	protease, serine 55	[u'NM_198464']	8	10383096	10396300			chr8:10015672C>A (rs76235194)	0.00680012	FALSE	chr8:10388876C>G (rs140619099)	0.0233979	FALSE	0.24252	0.193411	0.242156	0.193191	0.243283	0.19387	0.00582331	0.292085	0.879986	0.244719	0.879982	0.244865	0.879994	0.244412	5.23833e-05	0.835954	0.573394	0.573394	FALSE	0.963916	FALSE	0.964227	FALSE	0.887824	FALSE	0.978444	FALSE	0.977123	FALSE	0.966698	0.372715	FALSE	0.900266	FALSE	0.929137	FALSE	0.904311
10283	Q86YS3	RAB11FIP4	RAB11 family interacting protein 4	[u'NM_032932']	17	29718871	29858747			chr17:29645473C>T (rs140933050)	0.000760236	FALSE	chr17:29855427C>T (rs555066178)	0.0695166	FALSE	0.995372	0.0350522	0.995414	0.0348562	0.995285	0.0354591	-0.00368556	0.511727	0.999999	0.000644428	1	0.000215409	0.999997	0.00108996	-0.00409691	0.401329	0.573406	0.573406	FALSE	0.963916	FALSE	0.964227	FALSE	0.949638	FALSE	0.961859	FALSE	0.977123	FALSE	0.966698	0.120577	FALSE	0.793602	FALSE	0.857188	FALSE	0.805115
17228	Q9ULW3	ABT1	activator of basal transcription 1	[u'NM_013375']	6	26597211	26598870			chr6:26393041G>A (rs200276371)	0.00109631	FALSE	chr6:26598145G>C (rs144740190)	0.100681	FALSE	0.998566	0.0185442	0.998567	0.0190129	0.998563	0.017522	-0.000202131	0.942498	1	6.62968e-05	1	7.31085e-05	1	4.90507e-05	-0.00574476	0.293822	0.573407	0.573407	FALSE	0.963916	FALSE	0.964227	FALSE	0.996427	FALSE	0.961859	FALSE	0.977123	FALSE	0.966698	0.424123	FALSE	0.912313	FALSE	0.935303	FALSE	0.915764
1749	O75388	GPR32	G protein-coupled receptor 32	[u'NM_001506']	19	51273858	51274925			chr19:51425469T>C (rs79486581)	0.000283778	FALSE	chr19:51273925G>A (rs201317983)	0.0556608	FALSE	0.84388	0.26454	0.843438	0.265133	0.844806	0.26329	0.00517578	0.331602	0.997402	0.0275081	0.99737	0.0274769	0.997469	0.0275731	0.00359685	0.551518	0.573427	0.573427	FALSE	0.963916	FALSE	0.964227	FALSE	0.901637	FALSE	0.961859	FALSE	0.977123	FALSE	0.966698	0.758139	FALSE	0.965331	FALSE	0.972927	FALSE	0.966366
1052	O15173	PGRMC2	progesterone receptor membrane component 2	[u'NM_006320']	4	129192474	129208945			chr4:128949942C>T (rs556836116)	0.00680439	FALSE	chr4:129208690C>T (rs565699849)	0.0775251	FALSE	0.992034	0.0681548	0.991904	0.0689325	0.992306	0.0664956	0.00592922	0.308622	1.00001	0.0037064	1.00001	0.00405262	1.00001	0.00284784	-0.000748797	0.791114	0.573492	0.573492	FALSE	0.963933	FALSE	0.964244	FALSE	0.894939	FALSE	0.973369	FALSE	0.977129	FALSE	0.966715	0.588416	FALSE	0.938513	FALSE	0.950485	FALSE	0.940412
5613	P61513	RPL37A	ribosomal protein L37a	[u'NM_000998']	2	217363598	217366124			chr2:217258341A>G (rs62178600)	0.000475383	FALSE	chr2:217363602T>G (rs112080422)	0.308038	FALSE	0.99998	0.0039365	0.999988	0.0031101	0.999964	0.00526252	-0.00544689	0.29439	1	1.1593e-09	1	1.09462e-09	1	1.28429e-09	0	0.910705	0.573709	0.573709	FALSE	0.964122	FALSE	0.964432	FALSE	0.888767	FALSE	0.987341	FALSE	0.977294	FALSE	0.966903	0.267123	FALSE	0.881084	FALSE	0.920987	FALSE	0.887366
7418	Q16832	DDR2	discoidin domain receptor tyrosine kinase 2	[u'NM_006182']	1	162688854	162750033			chr1:162380378C>T (rs116813754)	0.00507798	FALSE	chr1:162746086A>C (rs370379829)	0.0569445	FALSE	0.978629	0.0858857	0.978661	0.0858498	0.978562	0.085961	-0.00114622	0.899794	0.999859	0.00610891	0.999849	0.0061992	0.999881	0.00591526	0.00517455	0.303043	0.573712	0.573712	FALSE	0.964122	FALSE	0.964432	FALSE	0.989731	FALSE	0.961859	FALSE	0.977294	FALSE	0.966903	0.744784	FALSE	0.963391	FALSE	0.971133	FALSE	0.964303
17915	Q9Y5Z6	B3GALT1	beta-1,3-galactosyltransferase 1	[u'NM_020981']	2	168725550	168726527			chr2:168412798G>A (rs1227131)	0.00575559	FALSE	chr2:168726199G>A (rs148250645)	0.0377685	FALSE	0.939342	0.183044	0.939692	0.182327	0.938609	0.184535	-0.0059051	0.296123	0.999194	0.0184671	0.999203	0.017972	0.999175	0.0194634	-0.00152094	0.734402	0.573895	0.573895	FALSE	0.964185	FALSE	0.964493	FALSE	0.888993	FALSE	0.964856	FALSE	0.977294	FALSE	0.966963	0.194244	FALSE	0.849934	FALSE	0.899644	FALSE	0.857901
14280	Q9BSU1	C16orf70	chromosome 16 open reading frame 70	[u'NM_025187']	16	67144079	67181031			chr16:67516945C>T (rs5030980)	3.12644e-06	FALSE	chr16:67166720T>C (rs537008618)	0.0251419	FALSE	0.949743	0.167479	0.949709	0.167681	0.949814	0.167054	0.000629993	0.867831	0.999447	0.0171946	0.999416	0.0176527	0.999513	0.0161929	0.00572873	0.292425	0.573918	0.573918	FALSE	0.964185	FALSE	0.964493	FALSE	0.988703	FALSE	0.961859	FALSE	0.977294	FALSE	0.966963	0.285215	FALSE	0.886629	FALSE	0.923251	FALSE	0.892328
5380	P56557	TMEM50B	transmembrane protein 50B	[u'NM_006134']	21	34823128	34841192			chr21:35227484C>T (rs9636869)	0.000239345	FALSE	chr21:34828044T>C (rs200519941)	0.0350239	FALSE	0.993576	0.063953	0.993443	0.0648369	0.993855	0.0620598	0.00648984	0.281753	0.999994	0.00178858	0.999991	0.00217393	1	1.68457e-05	0.00604868	0.840835	0.573935	0.573935	FALSE	0.964185	FALSE	0.964493	FALSE	0.883152	FALSE	0.979133	FALSE	0.977294	FALSE	0.966963	0.246991	FALSE	0.876947	FALSE	0.91896	FALSE	0.883423
8292	Q5T6S3	PHF19	PHD finger protein 19	[u'XM_045308']	9	123620225	123637019			chr9:123616858T>G (rs12379604)	2.76267e-05	FALSE	chr9:123620430C>T (rs61736457)	0.0286738	FALSE	0.999092	0.013335	0.999071	0.0138042	0.999137	0.0122942	0.00505254	0.308946	1	0.000202298	1	0.000220963	1	0.000156125	-0.00186935	0.717384	0.574054	0.574054	FALSE	0.964185	FALSE	0.964493	FALSE	0.894939	FALSE	0.963332	FALSE	0.977294	FALSE	0.966963	0.272397	FALSE	0.883867	FALSE	0.92301	FALSE	0.890025
323	A6NJB7	PRR19	proline rich 19	[u'NM_199285']	19	42813737	42814889			chr19:42810181A>G (rs1676217)	1.31529e-06	FALSE	chr19:42814224G>A (rs554910146)	0.0173521	FALSE	0.993112	0.0498484	0.993156	0.0496113	0.993019	0.0503413	-0.002749	0.460558	1	0.0012908	0.999999	0.00156523	1.00001	0.000155737	0.00551968	0.470348	0.574059	0.574059	FALSE	0.964185	FALSE	0.964493	FALSE	0.934512	FALSE	0.961859	FALSE	0.977294	FALSE	0.966963	0.71877	FALSE	0.961107	FALSE	0.969153	FALSE	0.962186
10828	Q8N2H3	PYROXD2	pyridine nucleotide-disulphide oxidoreductase domain 2	[u'NM_032709']	10	100143558	100174892			chr10:100016196G>C (rs1983867)	0.00052135	FALSE	chr10:100144804C>T (rs144381490)	0.00647931	FALSE	0.520499	0.406236	0.521323	0.406286	0.518774	0.406126	-0.00627557	0.293286	0.920323	0.220455	0.920567	0.220157	0.919812	0.221075	-0.00342633	0.684966	0.574074	0.574074	FALSE	0.964185	FALSE	0.964493	FALSE	0.888767	FALSE	0.961859	FALSE	0.977294	FALSE	0.966963	0.407618	FALSE	0.908646	FALSE	0.935303	FALSE	0.912341
17052	Q9UKA4	AKAP11	A-kinase anchoring protein 11	[u'NM_016248']	13	42860485	42893361			chr13:42877131C>T (rs555211002)	0.00725763	FALSE	chr13:42877131C>T (rs555211002)	0.00725763	FALSE	0.981007	0.0990716	0.980784	0.099541	0.981476	0.0980794	0.00700625	0.294393	1	0.00444219	1.00001	0.00431314	0.999998	0.00470104	-0.00162513	0.956817	0.57414	0.57414	FALSE	0.964205	FALSE	0.964512	FALSE	0.888767	FALSE	0.994805	FALSE	0.977303	FALSE	0.966982	0.43961	FALSE	0.914229	FALSE	0.935303	FALSE	0.917532
12384	Q8WXD5	GEMIN6	gem nuclear organelle associated protein 6	[u'NM_024775']	2	39006133	39009031			chr2:39507440A>C (rs202035278)	0.0014328	FALSE	chr2:39008988C>T (rs185661000)	0.0941298	FALSE	0.918483	0.206358	0.918864	0.20595	0.917685	0.207209	-0.00570684	0.361223	0.997579	0.0342027	0.997548	0.0344148	0.997644	0.0337541	0.00281009	0.723793	0.574245	0.574245	FALSE	0.96429	FALSE	0.964596	FALSE	0.910788	FALSE	0.963605	FALSE	0.977347	FALSE	0.967066	0.456319	FALSE	0.917121	FALSE	0.936708	FALSE	0.92037
4498	P40121	CAPG	capping actin protein, gelsolin like	[u'NM_001747']	2	85622019	85629268			chr2:85598627C>T (rs115378987)	0.00258483	FALSE	chr2:85629256T>C (rs113987685)	0.0968141	FALSE	0.28242	0.256982	0.282328	0.25664	0.282613	0.257695	0.00110614	0.774535	0.701102	0.333909	0.701576	0.333856	0.700109	0.334019	-0.0043939	0.39825	0.574342	0.574342	FALSE	0.964361	FALSE	0.964668	FALSE	0.984339	FALSE	0.961859	FALSE	0.977347	FALSE	0.967137	0.351378	FALSE	0.894904	FALSE	0.925066	FALSE	0.899209
11165	Q8N8S7	ENAH	enabled homolog (Drosophila)	[u'NM_018212']	1	225685480	225840392			chr1:225561218G>C (rs75813072)	0.00685972	FALSE	chr1:225718310A>G (rs563482071)	0.0579076	FALSE	0.998601	0.0198669	0.998635	0.0195799	0.998531	0.020455	-0.00521855	0.358719	1	2.73677e-05	1	2.4418e-05	1	3.26948e-05	-0.00413136	0.621012	0.5746	0.5746	FALSE	0.964522	FALSE	0.964825	FALSE	0.909632	FALSE	0.961859	FALSE	0.977347	FALSE	0.967294	0.675498	FALSE	0.954079	FALSE	0.963392	FALSE	0.955346
13263	Q96I23	PYURF	PIGY upstream reading frame	[u'NM_032906.4']	4	89443042	89444851			chr4:89259893A>G (rs116658415)	6.6204e-05	FALSE	chr4:89444782C>T (rs528338323)	0.159348	FALSE	0.99824	0.0275997	0.998246	0.0274789	0.998226	0.0278511	-0.000749754	0.915475	1	7.5469e-05	1	2.17172e-05	0.999999	0.00012899	-0.00644421	0.293262	0.574621	0.574621	FALSE	0.964522	FALSE	0.964825	FALSE	0.992426	FALSE	0.961859	FALSE	0.977347	FALSE	0.967294	0.877664	FALSE	0.982612	FALSE	0.986247	FALSE	0.983045
7802	Q4VC12	MSS51	MSS51 mitochondrial translational activator	[u'NM_178451']	10	75184314	75188042			chr10:74943922T>G (rs77733274)	0.00184673	FALSE	chr10:75188033G>A (rs143714645)	0.0079023	FALSE	0.931266	0.228343	0.931415	0.228197	0.930953	0.228647	-0.00202516	0.82942	0.999566	0.0205282	0.999532	0.0213625	0.999639	0.0186597	0.00534628	0.312688	0.574656	0.574656	FALSE	0.964522	FALSE	0.964825	FALSE	0.984767	FALSE	0.961859	FALSE	0.977347	FALSE	0.967294	0.972456	FALSE	0.999264	FALSE	0.999861	FALSE	0.99938
740	O00418	EEF2K	eukaryotic elongation factor 2 kinase	[u'NM_013302']	16	22237051	22295314			chr16:22240040T>C (rs62044766)	0.000281828	FALSE	chr16:22268604G>A (rs371880159)	0.0114659	FALSE	0.738254	0.14756	0.73845	0.147388	0.737845	0.147918	-0.00409936	0.375602	0.902206	0.0487118	0.90218	0.0486244	0.90226	0.0488944	0.00164293	0.655834	0.574739	0.574739	FALSE	0.964522	FALSE	0.964825	FALSE	0.914579	FALSE	0.961859	FALSE	0.977347	FALSE	0.967294	0.414245	FALSE	0.91059	FALSE	0.935303	FALSE	0.914193
12900	Q96BR6	ZNF669	zinc finger protein 669	[u'NM_024804']	1	247263679	247267501			chr1:247625779C>A (rs115956693)	0.000312458	FALSE	chr1:247264356T>C (rs149094745)	0.0364051	FALSE	0.799965	0.184535	0.800089	0.184684	0.799704	0.184222	-0.00208912	0.738755	0.978937	0.0610152	0.979042	0.0608192	0.978716	0.061423	-0.00533227	0.297242	0.574744	0.574744	FALSE	0.964522	FALSE	0.964825	FALSE	0.980864	FALSE	0.961859	FALSE	0.977347	FALSE	0.967294	0.10081	FALSE	0.768039	FALSE	0.834141	FALSE	0.780474
13204	Q96GX5	MASTL	microtubule associated serine/threonine kinase like	[u'NM_032844']	10	27444356	27475462			chr10:27220668T>C (rs2995666)	0.000523825	FALSE	chr10:27459444C>T (rs147548167)	0.0602891	FALSE	0.98262	0.0529098	0.982665	0.0525249	0.982525	0.0537072	-0.00263242	0.581964	0.999908	0.00268326	0.999904	0.00278177	0.999916	0.00246416	0.00442312	0.37931	0.574785	0.574785	FALSE	0.964522	FALSE	0.964825	FALSE	0.960733	FALSE	0.961859	FALSE	0.977347	FALSE	0.967294	0.555421	FALSE	0.935294	FALSE	0.949528	FALSE	0.937556
1967	O76093	FGF18	fibroblast growth factor 18	[u'NM_033649', u'NM_003862']	5	170847204	170883806			chr5:171319929T>C (rs17569783)	0.00230592	FALSE	chr5:170847222G>A (rs550934107)	0.018053	FALSE	0.996922	0.0320855	0.996942	0.0320311	0.996881	0.0321992	-0.0019005	0.89589	0.999997	0.000688522	0.999996	0.000836357	1	4.27239e-05	0.0063413	0.306252	0.574816	0.574816	FALSE	0.964522	FALSE	0.964825	FALSE	0.989287	FALSE	0.961859	FALSE	0.977347	FALSE	0.967294	0.403273	FALSE	0.908078	FALSE	0.93526	FALSE	0.91174
5104	P51825	AFF1	AF4/FMR2 family member 1	[u'NM_005935']	4	87928560	88056850			chr4:88372880A>G (rs778673912)	0.00133285	FALSE	chr4:88029463C>T (rs150115118)	0.0186608	FALSE	0.980271	0.0717668	0.980327	0.0713804	0.980152	0.0725693	-0.00243628	0.599716	0.999953	0.00272782	0.999958	0.0018649	0.999944	0.00396772	-0.00461447	0.331712	0.574874	0.574874	FALSE	0.964528	FALSE	0.964831	FALSE	0.963325	FALSE	0.961859	FALSE	0.977347	FALSE	0.967299	0.463973	FALSE	0.918729	FALSE	0.937495	FALSE	0.921927
8227	Q5T1B0	AXDND1	axonemal dynein light chain domain containing 1	[u'NM_144696']	1	179335645	179523651			chr1:178978751T>G (rs72707278)	0.00186653	FALSE	chr1:179339120C>A (rs753770950)	0.0480407	FALSE	0.392774	0.321011	0.393324	0.321534	0.39162	0.31991	-0.00531534	0.406481	0.886459	0.260426	0.886374	0.260552	0.886638	0.26016	0.00101487	0.69393	0.574953	0.574953	FALSE	0.96454	FALSE	0.964836	FALSE	0.9255	FALSE	0.962457	FALSE	0.977347	FALSE	0.967301	0.23134	FALSE	0.869742	FALSE	0.915315	FALSE	0.876798
17288	Q9UN74	PCDHA4	protocadherin alpha 4	[u'NM_018907']	5	140186773	140389519			chr5:140181764C>T (rs146951816)	0.000728946	FALSE	chr5:140186937G>T (rs11167605)	0.0195834	FALSE	0.264873	0.391245	0.265757	0.391664	0.263022	0.390358	-0.00699373	0.29367	0.781798	0.488853	0.781996	0.488601	0.781385	0.489379	-0.00124807	0.778921	0.574993	0.574993	FALSE	0.96454	FALSE	0.964836	FALSE	0.888767	FALSE	0.970431	FALSE	0.977347	FALSE	0.967301	0.627706	FALSE	0.945342	FALSE	0.955324	FALSE	0.946933
8645	Q68DH5	LMBRD2	LMBR1 domain containing 2	[u'NM_001007527']	5	36104151	36143451			chr5:35839220T>G (rs114863150)	0.000714856	FALSE	chr5:36143424T>C (rs560557664)	0.0999806	FALSE	0.997046	0.0298957	0.996993	0.0300501	0.997158	0.0295693	0.00553045	0.322621	1	0.000516295	1	0.00062647	1	5.30536e-05	0.0045585	0.693455	0.575196	0.575196	FALSE	0.96454	FALSE	0.964836	FALSE	0.900589	FALSE	0.962457	FALSE	0.977347	FALSE	0.967301	0.654793	FALSE	0.948958	FALSE	0.958638	FALSE	0.950369
15448	Q9H9J2	MRPL44	mitochondrial ribosomal protein L44	[u'NM_022915']	2	224822190	224831748			chr2:225266040T>G (rs150435753)	0.0041364	FALSE	chr2:224824538T>G (rs143697995)	0.0632576	FALSE	0.98977	0.0721965	0.989682	0.0725608	0.989954	0.0714269	0.00379007	0.494831	0.999989	0.00252468	0.999985	0.00290063	0.999996	0.00144959	0.00475711	0.40039	0.575266	0.575266	FALSE	0.96454	FALSE	0.964836	FALSE	0.944262	FALSE	0.961859	FALSE	0.977347	FALSE	0.967301	0.387285	FALSE	0.902842	FALSE	0.930742	FALSE	0.906627
13941	Q99502	EYA1	EYA transcriptional coactivator and phosphatase 1	[u'NM_000503', u'NM_172060']	8	72111578	72267140			chr8:72166415T>C (rs16937531)	0.000281413	FALSE	chr8:72184094C>A (rs201504674)	0.0673715	FALSE	0.995617	0.0466944	0.995513	0.0471738	0.995836	0.0456732	0.00695287	0.297185	1	0.000131022	1	0.000154577	1	5.5447e-05	-0.00102659	0.89781	0.575339	0.575339	FALSE	0.96454	FALSE	0.964836	FALSE	0.88976	FALSE	0.987051	FALSE	0.977347	FALSE	0.967301	0.457551	FALSE	0.917121	FALSE	0.936708	FALSE	0.92037
10450	Q8IWI9	MGA	MGA, MAX dimerization protein	[u'NM_001164273.1']	15	41961093	42059475			chr15:42438086G>A (rs201434411)	0.00092865	FALSE	chr15:42042070A>G (rs115514409)	0.0160466	FALSE	0.867625	0.0805208	0.867774	0.0805292	0.867312	0.0805021	-0.00572759	0.392188	0.995065	0.0182364	0.995039	0.0182844	0.99512	0.0181354	0.00447116	0.42867	0.575377	0.575377	FALSE	0.96454	FALSE	0.964836	FALSE	0.919931	FALSE	0.961859	FALSE	0.977347	FALSE	0.967301	0.913572	FALSE	0.989013	FALSE	0.991587	FALSE	0.989358
6810	Q14166	TTLL12	tubulin tyrosine ligase like 12	[u'NM_015140']	22	43564017	43583075			chr22:43567936G>A (rs138936)	0.000651839	FALSE	chr22:43565512G>T (rs200517252)	0.030671	FALSE	0.643242	0.236289	0.643709	0.236215	0.642262	0.23644	-0.00612395	0.31603	0.990172	0.0822365	0.990169	0.0821852	0.990176	0.0823437	8.04249e-05	0.770739	0.575423	0.575423	FALSE	0.96454	FALSE	0.964836	FALSE	0.897975	FALSE	0.968852	FALSE	0.977347	FALSE	0.967301	0.686678	FALSE	0.954994	FALSE	0.96358	FALSE	0.956237
2591	P04000	OPN1LW	opsin 1, long wave sensitive	[u'NM_020061']	X	153409758	153424398			chrX:152917616T>C (rs6571284)	6.63089e-05	FALSE	chrX:153420176A>G (rs1065426)	0.151726	FALSE	0.70678	0.288403	0.70715	0.288161	0.706008	0.288909	-0.00395801	0.528433	0.772736	0.250157	0.773115	0.249782	0.771942	0.250939	-0.00468793	0.449268	0.575425	0.575425	FALSE	0.96454	FALSE	0.964836	FALSE	0.950182	FALSE	0.961859	FALSE	0.977347	FALSE	0.967301	0.954879	FALSE	0.995965	FALSE	0.997116	FALSE	0.996146
114	A2RU14	TMEM218	transmembrane protein 218	[u'NM_001080546']	11	124967505	124972137			chr11:125276075G>A (rs3740897)	0.00119168	FALSE	chr11:124972113C>T (rs200516919)	0.0724675	FALSE	0.996097	0.0520958	0.996061	0.0523438	0.996173	0.0515725	0.00214858	0.689371	0.999996	0.00173261	1	2.44855e-06	0.999986	0.00304798	-0.00636079	0.342804	0.575504	0.575504	FALSE	0.96454	FALSE	0.964836	FALSE	0.977411	FALSE	0.961859	FALSE	0.977347	FALSE	0.967301	0.917211	FALSE	0.98957	FALSE	0.991979	FALSE	0.9899
17991	Q9Y6I9	TEX264	testis expressed 264	[u'NM_015926']	3	51708321	51738029			chr3:51743211G>T (rs200502357)	0.00404526	FALSE	chr3:51737882C>G (rs555183400)	0.0165608	FALSE	0.97731	0.102482	0.977325	0.102455	0.97728	0.102537	-0.00043731	0.988507	0.999914	0.00642314	0.999927	0.00610653	0.999888	0.00704028	-0.00601476	0.294658	0.575564	0.575564	FALSE	0.96454	FALSE	0.964836	FALSE	0.998194	FALSE	0.961859	FALSE	0.977347	FALSE	0.967301	0.890811	FALSE	0.984001	FALSE	0.987483	FALSE	0.984434
2260	O95704	APBB3	amyloid beta precursor protein binding family B member 3	[u'NM_006051']	5	139938173	139943830			chr5:140181764C>T (rs146951816)	0.000728946	FALSE	chr5:139942255C>T (rs146738104)	0.0515899	FALSE	0.0603	0.134699	0.0601851	0.134345	0.0605407	0.135438	0.00263626	0.576232	0.310718	0.41424	0.310075	0.413892	0.312066	0.414965	0.00480277	0.318115	0.57558	0.57558	FALSE	0.96454	FALSE	0.964836	FALSE	0.959134	FALSE	0.961859	FALSE	0.977347	FALSE	0.967301	0.769249	FALSE	0.96693	FALSE	0.974147	FALSE	0.967903
1662	O75123	ZNF623	zinc finger protein 623	[u'NM_014789']	8	144732043	144733650			chr8:144950715T>C (rs59265584)	0.000508734	FALSE	chr8:144733604A>G (rs202241170)	0.0218157	FALSE	0.735677	0.0397676	0.735738	0.0396892	0.735551	0.0399311	-0.00467581	0.368759	0.841208	0.021987	0.841164	0.0219412	0.841299	0.0220824	0.00609263	0.298324	0.575596	0.575596	FALSE	0.96454	FALSE	0.964836	FALSE	0.912352	FALSE	0.961859	FALSE	0.977347	FALSE	0.967301	0.186313	FALSE	0.848443	FALSE	0.899051	FALSE	0.856672
13550	Q96MS3	GLT1D1	glycosyltransferase 1 domain containing 1	[u'NM_144669']	12	129338127	129467632			chr12:129349001G>A (rs75626427)	0.000594964	FALSE	chr12:129431929C>T (12:129431929_C_T)	0.0616793	FALSE	0.986786	0.0828888	0.986789	0.0827971	0.986781	0.0830805	-8.69575e-05	0.889677	0.999984	0.00388824	0.999974	0.00470669	1	0.00061802	0.00880743	0.302736	0.575621	0.575621	FALSE	0.96454	FALSE	0.964836	FALSE	0.988703	FALSE	0.961859	FALSE	0.977347	FALSE	0.967301	0.871781	FALSE	0.981155	FALSE	0.98489	FALSE	0.98161
9858	Q7Z5R6	APBB1IP	amyloid beta precursor protein binding family B member 1 interacting protein	[u'NM_019043']	10	26781256	26856414			chr10:27220668T>C (rs2995666)	0.000523825	FALSE	chr10:26856004G>T (rs200232575)	0.0197717	FALSE	0.995673	0.0253508	0.995623	0.0253121	0.995778	0.0254313	0.0060963	0.29522	1	0.000499533	1	0.000536124	1	0.000412491	-0.00161997	0.931027	0.575649	0.575649	FALSE	0.96454	FALSE	0.964836	FALSE	0.888767	FALSE	0.988928	FALSE	0.977347	FALSE	0.967301	0.0653013	FALSE	0.717793	FALSE	0.798888	FALSE	0.734581
9762	Q7Z3H0	ANKRD33	ankyrin repeat domain 33	[u'NM_182608']	12	52282860	52285121			chr12:52748332T>C (rs75283757)	9.04174e-05	FALSE	chr12:52283225G>A (rs150583334)	0.0756586	FALSE	0.605132	0.23738	0.605589	0.237776	0.604176	0.236545	-0.00595817	0.391287	0.999357	0.0784134	0.999432	0.0782238	0.999197	0.0788088	-0.00299781	0.577262	0.575706	0.575706	FALSE	0.96454	FALSE	0.964836	FALSE	0.919931	FALSE	0.961859	FALSE	0.977347	FALSE	0.967301	0.126911	FALSE	0.79702	FALSE	0.860544	FALSE	0.807858
1571	O60739	EIF1B	eukaryotic translation initiation factor 1B	[u'NM_005875']	3	40351433	40353502			chr3:39888501T>C (rs6777708)	0.00416059	FALSE	chr3:40353491G>A (rs567654756)	0.312822	FALSE	0.999996	0.000378553	0.999996	0.000447205	0.999998	0.000156665	0.00675982	0.324335	1	1.32706e-09	1	1.29517e-09	1	1.39149e-09	0	0.667238	0.575747	0.575747	FALSE	0.96454	FALSE	0.964836	FALSE	0.90128	FALSE	0.961859	FALSE	0.977347	FALSE	0.967301	0.283447	FALSE	0.886629	FALSE	0.923251	FALSE	0.892328
14429	Q9BVK8	TMEM147	transmembrane protein 147	[u'NM_032635']	19	36036642	36038346			chr19:35850388T>C (rs571718311)	0.00295415	FALSE	chr19:36038117A>G (rs574138390)	0.0962551	FALSE	0.999911	0.00491825	0.999903	0.00523444	0.999928	0.004179	0.00524789	0.385158	1	2.38748e-05	1	2.89897e-05	1	1.89112e-06	-0.0058031	0.506945	0.575854	0.575854	FALSE	0.964594	FALSE	0.964883	FALSE	0.918902	FALSE	0.961859	FALSE	0.977387	FALSE	0.967344	0.592286	FALSE	0.938515	FALSE	0.950485	FALSE	0.940412
8204	Q5SZJ8	BEND6	BEN domain containing 6	[u'NM_152731']	6	56846609	56883343			chr6:56469319G>T (rs45582036)	0.00465152	FALSE	chr6:56846621G>A (rs199964177)	0.174486	FALSE	0.99797	0.0226665	0.997945	0.0228695	0.998023	0.0222352	0.00349098	0.508965	0.999999	0.000408454	1	9.35637e-05	0.999997	0.000705673	-0.00556551	0.428895	0.575894	0.575894	FALSE	0.964594	FALSE	0.964883	FALSE	0.948832	FALSE	0.961859	FALSE	0.977387	FALSE	0.967344	0.344873	FALSE	0.894194	FALSE	0.925066	FALSE	0.898635
13532	Q96MH2	HEXIM2	hexamethylene bisacetamide inducible 2	[u'NM_144608']	17	43240161	43247173			chr17:43731719A>C (Affx-13924132)	4.88817e-59	TRUE	chr17:43246505G>T (rs564827087)	0.0655106	FALSE	0.997136	0.03231	0.997195	0.0316917	0.997011	0.0335679	-0.00563119	0.300016	1	0.000115224	1	0.000124202	1	9.36697e-05	0.00216744	0.853433	0.576001	0.576001	FALSE	0.964594	FALSE	0.964883	FALSE	0.89015	FALSE	0.980898	FALSE		FALSE	0.967344	0.186458	FALSE	0.848443	FALSE		FALSE	0.856672
16828	Q9UH17	APOBEC3B	apolipoprotein B mRNA editing enzyme catalytic subunit 3B	[u'NM_004900']	22	39378459	39388447			chr22:39642694G>A (rs5757577)	5.17545e-05	FALSE	chr22:39387578C>T (rs544481700)	0.0372579	FALSE	0.0585843	0.0376169	0.0585392	0.0376026	0.0586788	0.0376467	0.00370889	0.559497	0.34426	0.212331	0.34395	0.211912	0.344909	0.213206	0.00451186	0.441046	0.576135	0.576135	FALSE	0.964594	FALSE	0.964883	FALSE	0.958261	FALSE	0.961859	FALSE	0.977387	FALSE	0.967344	0.587128	FALSE	0.938513	FALSE	0.950485	FALSE	0.940412
9643	Q7L3B6	CDC37L1	cell division cycle 37 like 1	[u'NM_017913']	9	4679768	4706109			chr9:4289050C>A (rs7034200)	9.60946e-06	FALSE	chr9:4685051C>A (rs182051701)	0.0880211	FALSE	0.999405	0.00948622	0.99942	0.00941466	0.999375	0.00963434	-0.00473702	0.354294	1	2.87099e-05	1	2.99781e-05	1	2.58523e-05	-0.0042588	0.652457	0.576163	0.576163	FALSE	0.964594	FALSE	0.964883	FALSE	0.90745	FALSE	0.961859	FALSE	0.977387	FALSE	0.967344	0.573116	FALSE	0.937064	FALSE	0.949528	FALSE	0.939124
16045	Q9NTN9	SEMA4G	semaphorin 4G	[u'NM_001203244']	10	102732670	102743885			chr10:102274360G>A (rs71488065)	0.00122768	FALSE	chr10:102739897C>T (rs761554973)	0.0290928	FALSE	0.968646	0.100168	0.968457	0.100463	0.969043	0.0995484	0.0058671	0.331009	0.999851	0.00654226	0.999844	0.00670212	0.999867	0.006194	0.00359305	0.66467	0.576182	0.576182	FALSE	0.964594	FALSE	0.964883	FALSE	0.901637	FALSE	0.961859	FALSE	0.977387	FALSE	0.967344	0.17606	FALSE	0.835155	FALSE	0.888806	FALSE	0.843756
6333	Q0P6H9	TMEM62	transmembrane protein 62	[u'NM_024956']	15	43426001	43476781			chr15:43820717C>T (rs55707100)	0.00123269	FALSE	chr15:43476674C>T (rs146146981)	0.00377313	FALSE	0.988216	0.0716135	0.988268	0.0714347	0.988106	0.0719864	-0.00226496	0.733718	0.999979	0.00367096	0.99997	0.00445348	0.999998	0.000397298	0.00872882	0.340455	0.576215	0.576215	FALSE	0.964594	FALSE	0.964883	FALSE	0.980864	FALSE	0.961859	FALSE	0.977387	FALSE	0.967344	0.558162	FALSE	0.936111	FALSE	0.949528	FALSE	0.93835
15948	Q9NRR8	CDC42SE1	CDC42 small effector 1	[u'NM_020239']	1	151026726	151028206			chr1:150531045C>T (rs200336337)	0.000292031	FALSE	chr1:151027572T>C (rs771714840)	0.316857	FALSE	0.999873	0.00528823	0.999863	0.0056349	0.999894	0.00447577	0.00595057	0.314689	1	3.72559e-09	1	3.76468e-09	1	3.64237e-09	0	0.717993	0.57627	0.57627	FALSE	0.964594	FALSE	0.964883	FALSE	0.897168	FALSE	0.963332	FALSE	0.977387	FALSE	0.967344	0.299454	FALSE	0.890337	FALSE	0.923251	FALSE	0.895547
15379	Q9H840	GEMIN7	gem nuclear organelle associated protein 7	[u'NM_001007269']	19	45593373	45593765			chr19:46032124T>C (rs73568948)	0.00143614	FALSE	chr19:45593575G>A (rs539996423)	0.116025	FALSE	0.998296	0.0245207	0.998256	0.0250244	0.99838	0.0234304	0.00509728	0.38636	1	4.03749e-05	1	4.56027e-05	1	2.62402e-05	-0.00640855	0.541456	0.576347	0.576347	FALSE	0.964594	FALSE	0.964883	FALSE	0.91942	FALSE	0.961859	FALSE	0.977387	FALSE	0.967344	0.549978	FALSE	0.935044	FALSE	0.949427	FALSE	0.937317
11781	Q8NH93	OR1L3	olfactory receptor family 1 subfamily L member 3	[u'NM_001005234']	9	125437409	125438380			chr9:125766446T>G (rs10985855)	0.000146231	FALSE	chr9:125437553A>G (rs367883946)	0.0519659	FALSE	0.983569	0.0979294	0.983605	0.0979617	0.983493	0.0978618	-0.00114508	0.793887	1.00001	0.0034719	1.00001	0.00325105	0.999996	0.00389411	-0.0050515	0.314222	0.576361	0.576361	FALSE	0.964594	FALSE	0.964883	FALSE	0.984502	FALSE	0.961859	FALSE	0.977387	FALSE	0.967344	0.905116	FALSE	0.987163	FALSE	0.990161	FALSE	0.98754
13170	Q96GA3	LTV1	LTV1 ribosome biogenesis factor	[u'NM_032860']	6	144164615	144184661			chr6:144012842A>G (rs6570573)	0.00210853	FALSE	chr6:144165695C>T (rs139158208)	0.0169813	FALSE	0.987914	0.07729	0.988035	0.0759625	0.98766	0.0799991	-0.00480157	0.408672	0.999981	0.0025846	0.999979	0.00278896	0.999987	0.00209279	0.00321525	0.551296	0.576386	0.576386	FALSE	0.964594	FALSE	0.964883	FALSE	0.925635	FALSE	0.961859	FALSE	0.977387	FALSE	0.967344	0.0663952	FALSE	0.720777	FALSE	0.802577	FALSE	0.737461
5262	P54760	EPHB4	EPH receptor B4	[u'NM_004444']	7	100401086	100424652			chr7:100681490G>C (rs537806384)	0.000356296	FALSE	chr7:100411621C>G (rs542077734)	0.0161718	FALSE	0.974248	0.0993147	0.974291	0.0992705	0.974156	0.0994072	-0.00135903	0.795494	0.999981	0.00387145	0.999975	0.00421189	0.999994	0.00303698	0.00517845	0.314833	0.576463	0.576463	FALSE	0.964594	FALSE	0.964883	FALSE	0.984593	FALSE	0.961859	FALSE	0.977387	FALSE	0.967344	0.367217	FALSE	0.898426	FALSE	0.927978	FALSE	0.902564
7582	Q32M45	ANO4	anoctamin 4	[u'NM_178826']	12	101295564	101520845			chr12:101040318G>A (rs4625577)	0.000780746	FALSE	chr12:101504218C>A (rs527999237)	0.0210583	FALSE	0.923288	0.155817	0.92298	0.156607	0.923935	0.154148	0.00614872	0.30761	0.999135	0.0155802	0.999124	0.0155934	0.999158	0.0155525	0.00213572	0.712834	0.5765	0.5765	FALSE	0.964594	FALSE	0.964883	FALSE	0.894373	FALSE	0.963332	FALSE	0.977387	FALSE	0.967344	0.471941	FALSE	0.919545	FALSE	0.937979	FALSE	0.922631
5329	P55291	CDH15	cadherin 15	[u'NM_004933']	16	89238240	89261560			chr16:89434541A>G (rs111460975)	2.9956e-08	TRUE	chr16:89253921C>G (rs534958255)	0.0712923	FALSE	0.789171	0.257429	0.789194	0.25757	0.789123	0.257133	-0.000274918	0.983993	0.97027	0.0817293	0.970387	0.0812976	0.970024	0.0826258	-0.00442211	0.449077	0.57654	0.57654	FALSE	0.964594	FALSE	0.964883	FALSE	0.997928	FALSE	0.961859	FALSE		FALSE	0.967344	0.764426	FALSE	0.966437	FALSE		FALSE	0.967446
15628	Q9HCJ3	RAVER2	ribonucleoprotein, PTB binding 2	[u'NM_018211']	1	65210856	65296665			chr1:64747424C>T (rs4638162)	8.75779e-06	FALSE	chr1:65273026A>G (rs200189118)	0.00888465	FALSE	0.998156	0.0245903	0.998115	0.0245107	0.998242	0.0247559	0.00514659	0.314788	0.999999	0.000416811	1	0.0004324	0.999999	0.000382099	-0.00175297	0.783232	0.576626	0.576626	FALSE	0.964594	FALSE	0.964883	FALSE	0.897168	FALSE	0.970741	FALSE	0.977428	FALSE	0.967344	0.0102854	FALSE	0.459693	FALSE	0.608732	FALSE	0.503786
17007	Q9UJV8	PURG	purine rich element binding protein G	[u'NM_013357']	8	30889258	30890298			chr8:31315317T>C (rs1898208)	0.00379045	FALSE	chr8:30890262G>C (rs566964162)	0.114577	FALSE	0.990603	0.0598566	0.990678	0.059633	0.990448	0.0603218	-0.00384091	0.318924	0.99996	0.00349083	0.999963	0.00312838	0.999956	0.00414868	-0.00188185	0.683726	0.576645	0.576645	FALSE	0.964594	FALSE	0.964883	FALSE	0.899973	FALSE	0.961859	FALSE	0.977428	FALSE	0.967344	0.317255	FALSE	0.891295	FALSE	0.923251	FALSE	0.896237
5264	P54764	EPHA4	EPH receptor A4	[u'NM_001304536']	2	222290751	222436968			chr2:222936487C>T (rs73990952)	0.00112653	FALSE	chr2:222365763T>C (rs139457656)	0.0883699	FALSE	0.997943	0.0260505	0.997946	0.0260359	0.997935	0.0260809	-0.000425447	0.946462	1	0.000135081	1	5.17194e-05	1	0.000225536	-0.00582868	0.294456	0.576881	0.576881	FALSE	0.964897	FALSE	0.965185	FALSE	0.996942	FALSE	0.961859	FALSE	0.97766	FALSE	0.967648	0.571372	FALSE	0.937064	FALSE	0.949528	FALSE	0.939124
14647	Q9BYN0	SRXN1	sulfiredoxin 1	[u'NM_080725']	20	629361	633829			chr20:943837C>T (rs75904281)	3.59812e-07	TRUE	chr20:629508C>A (rs200191461)	0.0586561	FALSE	0.988704	0.0601953	0.98859	0.0603328	0.988944	0.0599055	0.00588219	0.338941	0.999949	0.00326401	0.999946	0.00337034	0.999954	0.00302918	0.00267861	0.609465	0.577176	0.577176	FALSE	0.965185	FALSE	0.965473	FALSE	0.903136	FALSE	0.961859	FALSE		FALSE	0.967935	0.094414	FALSE	0.765741	FALSE		FALSE	0.778806
6011	Q01664	TFAP4	transcription factor AP-4	[u'NM_003223']	16	4308059	4322747			chr16:4780262G>A (rs859302)	2.75466e-05	FALSE	chr16:4310517T>G (rs147961036)	0.100008	FALSE	0.812641	0.105884	0.812742	0.105909	0.812428	0.105831	-0.00297037	0.766748	0.963565	0.0644526	0.963692	0.0643621	0.963297	0.0646411	-0.00612017	0.2945	0.577177	0.577177	FALSE	0.965185	FALSE	0.965473	FALSE	0.983828	FALSE	0.961859	FALSE	0.97766	FALSE	0.967935	0.549646	FALSE	0.934655	FALSE	0.949427	FALSE	0.936977
11228	Q8N9V7	TOPAZ1	testis and ovary specific PAZ domain containing 1	[u'NM_001145030']	3	44283546	44373500			chr3:43894623G>A (rs78196975)	0.00106614	FALSE	chr3:44303932A>G (rs575671607)	0.00675555	FALSE	0.690519	0.0693813	0.690579	0.069247	0.690393	0.0696616	-0.00267495	0.576102	0.907424	0.0751172	0.907333	0.075104	0.907614	0.0751446	0.00374888	0.463755	0.577216	0.577216	FALSE	0.965185	FALSE	0.965473	FALSE	0.959134	FALSE	0.961859	FALSE	0.97766	FALSE	0.967935	0.058461	FALSE	0.699757	FALSE	0.780607	FALSE	0.71713
686	O00214	LGALS8	galectin 8	[u'NM_006499']	1	236689371	236711458			chr1:236655105C>A (rs79196670)	0.000333882	FALSE	chr1:236706905C>T (rs370852798)	0.0461416	FALSE	0.0661799	0.230296	0.0658713	0.229638	0.0668266	0.231665	0.00414176	0.391567	0.584671	0.440394	0.585168	0.440407	0.583631	0.440365	-0.00348963	0.708338	0.577353	0.577353	FALSE	0.965192	FALSE	0.965478	FALSE	0.919931	FALSE	0.963332	FALSE	0.97766	FALSE	0.967939	0.242114	FALSE	0.876947	FALSE	0.91896	FALSE	0.883423
10430	Q8IW92	GLB1L2	galactosidase beta 1 like 2	[u'NM_138342']	11	134201956	134244949			chr11:134241002C>T (rs561326208)	0.0044251	FALSE	chr11:134241002C>T (rs561326208)	0.0044251	FALSE	0.890407	0.281033	0.890292	0.281231	0.890648	0.280619	0.00126455	0.983558	0.998496	0.0370349	0.998553	0.0363811	0.998377	0.0383683	-0.00472209	0.298744	0.577391	0.577391	FALSE	0.965192	FALSE	0.965478	FALSE	0.997913	FALSE	0.961859	FALSE	0.97766	FALSE	0.967939	0.983555	FALSE	1	FALSE	1	FALSE	1
2375	O96014	WNT11	Wnt family member 11	[u'NM_004626']	11	75898112	75917451			chr11:76380737C>T (rs11606717)	0.000435999	FALSE	chr11:75902734C>T (rs150685279)	0.00326909	FALSE	0.996266	0.0414686	0.996338	0.0412029	0.996117	0.0420192	-0.00531547	0.38329	1	0.000152207	1	0.000184733	1	1.44475e-05	-0.00272947	0.580764	0.577425	0.577425	FALSE	0.965192	FALSE	0.965478	FALSE	0.917638	FALSE	0.961859	FALSE	0.97766	FALSE	0.967939	0.16408	FALSE	0.825144	FALSE	0.879729	FALSE	0.833804
4018	P27469	G0S2	G0/G1 switch 2	[u'NM_015714']	1	209849030	209849338			chr1:210000390T>C (rs28601717)	3.3681e-08	TRUE	chr1:209849303G>A (rs199959013)	0.0767589	FALSE	0.999592	0.0101653	0.999607	0.00980531	0.999562	0.0108807	-0.00429325	0.493517	1	8.74146e-06	1	1.94776e-08	1	1.53778e-05	-0.00548151	0.420716	0.577436	0.577436	FALSE	0.965192	FALSE	0.965478	FALSE	0.944262	FALSE	0.961859	FALSE		FALSE	0.967939	0.477994	FALSE	0.920713	FALSE		FALSE	0.923714
8589	Q63HQ0	AP1AR	adaptor related protein complex 1 associated regulatory protein	[u'NM_018569']	4	113153248	113189562			chr4:113565886AAAG>A (4:113565886_AAAG_A)	0.00107706	FALSE	chr4:113153284C>T (rs530281222)	0.0545184	FALSE	0.992039	0.0512209	0.992124	0.0512157	0.99186	0.0512312	-0.00515018	0.333564	0.999994	0.00108967	0.999993	0.00112119	0.999995	0.00102047	0.00111201	0.711857	0.577571	0.577571	FALSE	0.965227	FALSE	0.965504	FALSE	0.901637	FALSE	0.963332	FALSE	0.97766	FALSE	0.967962	0.251811	FALSE	0.876947	FALSE	0.91896	FALSE	0.883423
7060	Q15057	ACAP2	ArfGAP with coiled-coil, ankyrin repeat and PH domains 2	[u'NM_012287']	3	195000060	195163576			chr3:194836309G>A (rs115890210)	0.000136198	FALSE	chr3:195013139T>C (rs202209364)	0.048168	FALSE	0.993805	0.0378244	0.993814	0.0373064	0.993785	0.038887	-0.000772727	0.989335	0.999989	0.001239	0.999986	0.00131123	0.999994	0.00107201	0.00612168	0.295708	0.577768	0.577768	FALSE	0.965227	FALSE	0.965504	FALSE	0.998194	FALSE	0.961859	FALSE	0.97766	FALSE	0.967962	0.126527	FALSE	0.79662	FALSE	0.860544	FALSE	0.807519
8829	Q6MZQ0	PRR5L	proline rich 5 like	[u'NM_024841']	11	36422672	36484283			chr11:36961835A>T (rs72942650)	0.00686324	FALSE	chr11:36472856G>A (rs139615295)	0.0317339	FALSE	0.702776	0.099276	0.702609	0.0993256	0.703125	0.0991712	0.00520025	0.457101	0.877781	0.0656865	0.877792	0.0657513	0.87776	0.0655505	-0.00048482	0.831159	0.577796	0.577796	FALSE	0.965227	FALSE	0.965504	FALSE	0.934512	FALSE	0.977012	FALSE	0.97766	FALSE	0.967962	0.645803	FALSE	0.946312	FALSE	0.956034	FALSE	0.947782
9587	Q71SY5	MED25	mediator complex subunit 25	[u'NM_030973']	19	50321599	50340198			chr19:50781452G>A (rs572780596)	0.000314529	FALSE	chr19:50339483C>A (rs199761611)	0.0489634	FALSE	0.981269	0.0734781	0.981164	0.0738733	0.981489	0.072643	0.00443491	0.309808	0.999927	0.00366553	0.999925	0.00376426	0.999932	0.00344958	0.00179952	0.747555	0.577845	0.577845	FALSE	0.965227	FALSE	0.965504	FALSE	0.894939	FALSE	0.966121	FALSE	0.97766	FALSE	0.967962	0.845794	FALSE	0.979176	FALSE	0.983269	FALSE	0.979748
10360	Q8IV31	TMEM139	transmembrane protein 139	[u'NM_153345']	7	142983051	142983919			chr7:142590659C>T (rs4987697)	0.0018827	FALSE	chr7:142983145A>G (rs142807595)	0.0365966	FALSE	0.973967	0.0899742	0.97387	0.0902475	0.974171	0.0893987	0.00335103	0.532051	0.999944	0.00521075	0.999937	0.00507656	0.99996	0.00548118	0.00426494	0.391764	0.577907	0.577907	FALSE	0.965227	FALSE	0.965504	FALSE	0.951723	FALSE	0.961859	FALSE	0.97766	FALSE	0.967962	0.831293	FALSE	0.977449	FALSE	0.982364	FALSE	0.978088
6250	Q07889	SOS1	SOS Ras/Rac guanine nucleotide exchange factor 1	[u'NM_005633']	2	39212968	39347563			chr2:39507440A>C (rs202035278)	0.0014328	FALSE	chr2:39214706A>T (rs375550588)	0.00898804	FALSE	0.98846	0.0631075	0.988411	0.0629344	0.988564	0.0634684	0.00242466	0.806808	0.999981	0.00246004	0.999986	0.00230206	0.999971	0.00276179	-0.0058612	0.31663	0.578028	0.578028	FALSE	0.965227	FALSE	0.965504	FALSE	0.984767	FALSE	0.961859	FALSE	0.97766	FALSE	0.967962	0.28997	FALSE	0.88883	FALSE	0.923251	FALSE	0.894464
4887	P49447	CYB561	cytochrome b561	[u'NM_001915']	17	61511766	61514908			chr17:61928055C>A (rs67018565)	0.00298136	FALSE	chr17:61511791G>A (rs184285958)	0.0182776	FALSE	0.859544	0.188731	0.859343	0.188895	0.859964	0.188387	0.00329618	0.427361	0.994768	0.0256824	0.994732	0.0258597	0.994842	0.0253067	0.00429596	0.329933	0.578104	0.578104	FALSE	0.965227	FALSE	0.965504	FALSE	0.932291	FALSE	0.961859	FALSE	0.97766	FALSE	0.967962	0.23685	FALSE	0.873631	FALSE	0.918185	FALSE	0.880619
7101	Q15262	PTPRK	protein tyrosine phosphatase, receptor type K	[u'NM_001135648']	6	128291375	128841503			chr6:128919783C>T (rs72986244)	0.000950277	FALSE	chr6:128643275G>A (rs200718777)	0.019342	FALSE	0.980311	0.0741614	0.980319	0.0738427	0.980294	0.0748245	-0.000326347	0.913895	1.00004	0.00196289	1.00004	0.00218633	1.00005	0.0013823	0.00619169	0.296356	0.578124	0.578124	FALSE	0.965227	FALSE	0.965504	FALSE	0.992302	FALSE	0.961859	FALSE	0.97766	FALSE	0.967962	0.339641	FALSE	0.892784	FALSE	0.924426	FALSE	0.89736
1704	O75298	RTN2	reticulon 2	[u'NM_005619']	19	45988969	46000083			chr19:46032124T>C (rs73568948)	0.00143614	FALSE	chr19:45992628C>T (rs369158895)	0.0189064	FALSE	0.996506	0.0302243	0.99652	0.0302293	0.996475	0.0302138	-0.00150089	0.966527	1	0.000255009	1	0.000264832	1	0.000233092	0.00573427	0.296536	0.578193	0.578193	FALSE	0.965227	FALSE	0.965504	FALSE	0.997696	FALSE	0.961859	FALSE	0.97766	FALSE	0.967962	0.950874	FALSE	0.995647	FALSE	0.996891	FALSE	0.995836
7851	Q53F19	NCBP3	nuclear cap binding subunit 3	[u'NM_018553']	17	3716341	3749517			chr17:4077540C>A (rs80008187)	0.00234714	FALSE	chr17:3749411T>G (rs12449334)	0.0371316	FALSE	0.99413	0.0297203	0.99419	0.0294564	0.994005	0.0302653	-0.00620924	0.304693	1	0.000787072	1	0.000903793	1	0.000453934	0.00183359	0.858891	0.578203	0.578203	FALSE	0.965227	FALSE	0.965504	FALSE	0.892708	FALSE	0.981781	FALSE	0.97766	FALSE	0.967962	0.118664	FALSE	0.788873	FALSE	0.85331	FALSE	0.800463
936	O14817	TSPAN4	tetraspanin 4	[u'NM_001025234']	11	850305	866627			chr11:710462C>A (rs200967975)	0.000408337	FALSE	chr11:862635C>G (rs199525243)	0.012429	FALSE	0.987916	0.0766722	0.988035	0.0764085	0.987668	0.077221	-0.00477515	0.317445	0.999979	0.00416401	0.999983	0.00402891	0.999971	0.00443369	-0.00288446	0.704058	0.578282	0.578282	FALSE	0.965227	FALSE	0.965504	FALSE	0.899411	FALSE	0.963332	FALSE	0.97766	FALSE	0.967962	0.222759	FALSE	0.86777	FALSE	0.913841	FALSE	0.874867
12533	Q92600	CNOT9	CCR4-NOT transcription complex subunit 9	[u'NM_005444']	2	219433678	219458996			chr2:219756383C>T (rs7349332)	2.27823e-40	TRUE	chr2:219457369C>G (rs549239629)	0.310028	FALSE	0.997936	0.026228	0.997895	0.0265192	0.998021	0.0256072	0.00481782	0.414272	0.999998	0.000611824	1	3.9489e-05	0.999995	0.0010748	-0.00634835	0.551318	0.578295	0.578295	FALSE	0.965227	FALSE	0.965504	FALSE	0.929528	FALSE	0.961859	FALSE		FALSE	0.967962	0.515285	FALSE	0.928532	FALSE		FALSE	0.931068
2447	P01148	GNRH1	gonadotropin releasing hormone 1	[u'NM_001083111']	8	25276938	25280846			chr8:25549681A>G (rs2433102)	0.00563086	FALSE	chr8:25280800C>G (rs6185)	0.344131	FALSE	0.71297	0.322914	0.713332	0.32285	0.71221	0.323047	-0.00347515	0.423592	0.966901	0.129553	0.967094	0.129161	0.966495	0.130371	-0.00461799	0.381448	0.578314	0.578314	FALSE	0.965227	FALSE	0.965504	FALSE	0.931757	FALSE	0.961859	FALSE	0.97766	FALSE	0.967962	0.54	FALSE	0.932332	FALSE	0.947698	FALSE	0.934726
6600	Q13410	BTN1A1	butyrophilin subfamily 1 member A1	[u'NM_001732']	6	26501515	26509399			chr6:26393041G>A (rs200276371)	0.00109631	FALSE	chr6:26502036G>A (rs141076782)	0.00916579	FALSE	0.640598	0.185809	0.640837	0.185898	0.640097	0.185623	-0.00398102	0.501043	0.933135	0.12508	0.932996	0.125148	0.933425	0.124936	0.0034316	0.551319	0.578345	0.578345	FALSE	0.965227	FALSE	0.965504	FALSE	0.945217	FALSE	0.961859	FALSE	0.97766	FALSE	0.967962	0.0182526	FALSE	0.55379	FALSE	0.676835	FALSE	0.588427
8237	Q5T200	ZC3H13	zinc finger CCCH-type containing 13	[u'NM_015070']	13	46531265	46619642			chr13:46367093A>G (rs17067211)	0.00273317	FALSE	chr13:46543882G>A (rs202084019)	0.026135	FALSE	0.731863	0.0969677	0.731738	0.0970254	0.732123	0.0968461	0.0039691	0.426898	0.919722	0.0899365	0.919592	0.0899267	0.919996	0.0899565	0.0044991	0.422023	0.578384	0.578384	FALSE	0.965227	FALSE	0.965504	FALSE	0.932291	FALSE	0.961859	FALSE	0.97766	FALSE	0.967962	0.229911	FALSE	0.867954	FALSE	0.913841	FALSE	0.875033
411	A7E2S9	ANKRD30BL	ankyrin repeat domain 30B like	[u'NR_027019']	2	132905707	132919278			chr2:132932209G>A (rs72614488)	0.00973306	FALSE	chr2:132908548C>T (rs183706158)	0.0539751	FALSE	0.998201	0.0174012	0.998205	0.0174512	0.998193	0.0172961	-0.000696436	0.82462	1	0.000139434	1	0.000164707	1	5.77892e-05	-0.00676086	0.316488	0.578386	0.578386	FALSE	0.965227	FALSE	0.965504	FALSE	0.984767	FALSE	0.961859	FALSE	0.97766	FALSE	0.967962	0.885913	FALSE	0.982733	FALSE	0.986247	FALSE	0.983123
17190	Q9ULJ7	ANKRD50	ankyrin repeat domain 50	[u'NM_020337']	4	125590145	125631666			chr4:125123223C>T (rs62320367)	3.07079e-08	TRUE	chr4:125599932A>G (rs554205807)	0.0864998	FALSE	0.995864	0.0271653	0.99586	0.0272567	0.995872	0.026973	0.000417658	0.892044	0.999995	0.00076693	0.999993	0.000802092	0.999998	0.000687457	0.00622397	0.297404	0.578389	0.578389	FALSE	0.965227	FALSE	0.965504	FALSE	0.988703	FALSE	0.961859	FALSE		FALSE	0.967962	0.405645	FALSE	0.908646	FALSE		FALSE	0.912341
5938	Q00056	HOXA4	homeobox A4	[u'NM_002141']	7	27168847	27170352			chr7:26765596C>A (rs1129771)	3.29026e-08	TRUE	chr7:27170159C>T (rs6962314)	0.044667	FALSE	0.223185	0.0300444	0.223243	0.0300541	0.223064	0.0300237	-0.00593885	0.325729	0.463733	0.131557	0.463583	0.131281	0.464048	0.132132	0.00353309	0.798458	0.57846	0.57846	FALSE	0.965227	FALSE	0.965504	FALSE	0.901637	FALSE	0.974194	FALSE		FALSE	0.967962	0.583912	FALSE	0.937562	FALSE		FALSE	0.939528
103	A2A368	MAGEB16	MAGE family member B16	[u'NM_001099921']	X	35820314	35821285			chrX:36298840A>G (rs10522038)	0.00960246	FALSE	chrX:35820602A>G (rs185071029)	0.334304	FALSE	0.47032	0.498783	0.469612	0.498745	0.471803	0.498858	0.00439278	0.296694	0.470432	0.498846	0.469724	0.498808	0.471915	0.498921	0.00439187	0.296525	0.578486	0.578486	FALSE	0.965227	FALSE	0.965504	FALSE	0.889145	FALSE	0.961859	FALSE	0.97766	FALSE	0.967962	0.367998	FALSE	0.898549	FALSE	0.928038	FALSE	0.902675
7615	Q3KNS1	PTCHD3	patched domain containing 3	[u'XM_370541']	10	27687226	27703179			chr10:27220668T>C (rs2995666)	0.000523825	FALSE	chr10:27700774T>C (rs554952554)	0.0201058	FALSE	0.0244107	0.0624387	0.0243337	0.061648	0.024572	0.0640632	0.00378993	0.447685	0.295041	0.430314	0.294262	0.429713	0.296672	0.431565	0.00559846	0.3602	0.578642	0.578642	FALSE	0.965396	FALSE	0.965673	FALSE	0.93389	FALSE	0.961859	FALSE	0.97766	FALSE	0.968131	0.952624	FALSE	0.995647	FALSE	0.996891	FALSE	0.995836
20	A0A0B4J1V2	IGHV2-26	immunoglobulin heavy variable 2-26	[u'NG_001019']	14	106757650	106758092			chr14:106815849C>T (rs375640211)	0.00271147	FALSE	chr14:106757778C>T (rs200675156)	0.00905436	FALSE	0.963706	0.148492	0.963437	0.149114	0.964271	0.147178	0.00562857	0.297021	1.00085	0.00826151	1.00085	0.0088738	1.00085	0.00680252	-6.03112e-05	0.878615	0.578827	0.578827	FALSE	0.965614	FALSE	0.965891	FALSE	0.889565	FALSE	0.984526	FALSE	0.97766	FALSE	0.968349	0.477874	FALSE	0.920713	FALSE	0.938974	FALSE	0.923714
12516	Q92562	FIG4	FIG4 phosphoinositide 5-phosphatase	[u'NM_014845']	6	110012639	110146465			chr6:110085239G>A (rs57159750)	0.00476888	FALSE	chr6:110059539A>G (rs565096937)	0.0482827	FALSE	0.941616	0.103186	0.941437	0.103359	0.941991	0.102822	0.00536664	0.334424	0.99911	0.0115173	0.999114	0.0115096	0.999102	0.0115333	-0.00105536	0.703664	0.579098	0.579098	FALSE	0.965841	FALSE	0.966112	FALSE	0.901637	FALSE	0.963332	FALSE	0.97766	FALSE	0.968568	0.436501	FALSE	0.914002	FALSE	0.935303	FALSE	0.917345
6719	Q13751	LAMB3	laminin subunit beta 3	[u'NM_000228']	1	209788619	209824289			chr1:210000390T>C (rs28601717)	3.3681e-08	TRUE	chr1:209803175G>A (rs375680175)	0.0172247	FALSE	0.926105	0.115514	0.925912	0.115867	0.926509	0.114769	0.00517433	0.302863	1.00057	0.0105556	1.00057	0.0107248	1.00057	0.0101922	-0.000410208	0.871845	0.579181	0.579181	FALSE	0.965841	FALSE	0.966112	FALSE	0.891749	FALSE	0.983833	FALSE		FALSE	0.968568	0.504001	FALSE	0.926068	FALSE		FALSE	0.928765
5646	P62136	PPP1CA	protein phosphatase 1 catalytic subunit alpha	[u'NM_002708']	11	67166009	67169253			chr11:67024534C>T (rs7952436)	0.00237322	FALSE	chr11:67166608C>T (rs559186487)	0.319461	FALSE	0.993664	0.0573965	0.993587	0.0578034	0.993824	0.0565343	0.00415036	0.374921	0.999992	0.00169531	0.99999	0.00200172	0.999996	0.000707876	0.00389073	0.544177	0.579305	0.579305	FALSE	0.965841	FALSE	0.966112	FALSE	0.914225	FALSE	0.961859	FALSE	0.97766	FALSE	0.968568	0.426261	FALSE	0.913449	FALSE	0.935303	FALSE	0.916978
16989	Q9UJL9	ZFP69B	ZFP69 zinc finger protein B	[u'NM_023070']	1	40916634	40929258			chr1:41365445G>T (rs12120974)	8.83494e-14	TRUE	chr1:40928780G>A (rs112085724)	0.00776297	FALSE	0.683634	0.377359	0.684278	0.377387	0.682284	0.377297	-0.00528421	0.298728	0.967784	0.14614	0.96786	0.145982	0.967625	0.146472	-0.00161009	0.69813	0.579323	0.579323	FALSE	0.965841	FALSE	0.966112	FALSE	0.89015	FALSE	0.962832	FALSE		FALSE	0.968568	0.111334	FALSE	0.778478	FALSE		FALSE	0.789966
1952	O76050	NEURL1	neuralized E3 ubiquitin protein ligase 1	[u'NM_004210']	10	105254145	105350126			chr10:105601455G>A (rs77879176)	0.00705373	FALSE	chr10:105349357C>T (rs17855518)	0.157492	FALSE	0.920108	0.0990586	0.919928	0.0990098	0.920485	0.0991595	0.00561549	0.328694	0.994076	0.0250326	0.994065	0.0250566	0.994099	0.0249823	0.00138413	0.913923	0.579359	0.579359	FALSE	0.965841	FALSE	0.966112	FALSE	0.901637	FALSE	0.987341	FALSE	0.97766	FALSE	0.968568	0.919423	FALSE	0.990291	FALSE	0.992798	FALSE	0.990611
10213	Q86XI2	NCAPG2	non-SMC condensin II complex subunit G2	[u'NM_017760']	7	158424361	158494590			chr7:158246253T>C (rs13308736)	0.00803751	FALSE	chr7:158472777C>T (rs116585170)	0.0230493	FALSE	0.973805	0.084314	0.973816	0.0843056	0.973784	0.0843316	-0.000383139	0.894976	1.00001	0.00304496	1.00001	0.0032994	1.00002	0.00242696	0.00605057	0.298815	0.579396	0.579396	FALSE	0.965841	FALSE	0.966112	FALSE	0.989112	FALSE	0.961859	FALSE	0.97766	FALSE	0.968568	0.982712	FALSE	1	FALSE	1	FALSE	1
17030	Q9UK17	KCND3	potassium voltage-gated channel subfamily D member 3	[u'NM_172198']	1	112318702	112525348			chr1:111862903G>A (rs138227985)	0.00224155	FALSE	chr1:112524714C>G (rs568631058)	0.0661247	FALSE	0.996498	0.0422356	0.996459	0.0428185	0.996579	0.0409873	0.00287408	0.531636	0.999998	0.000906957	0.999997	0.0010908	1	0.000230683	0.00574598	0.399384	0.579409	0.579409	FALSE	0.965841	FALSE	0.966112	FALSE	0.951363	FALSE	0.961859	FALSE	0.97766	FALSE	0.968568	0.190793	FALSE	0.849934	FALSE	0.899644	FALSE	0.857901
8987	Q6P6B7	ANKRD16	ankyrin repeat domain 16	[u'NM_019046']	10	5920096	5931317			chr10:5528032C>T (rs11253200)	0.00250729	FALSE	chr10:5929900C>T (rs548724768)	0.0355644	FALSE	0.72654	0.113136	0.726633	0.113024	0.726345	0.113371	-0.00254589	0.685756	0.89356	0.0737049	0.893426	0.0736323	0.89384	0.0738561	0.00560287	0.296154	0.579422	0.579422	FALSE	0.965841	FALSE	0.966112	FALSE	0.976713	FALSE	0.961859	FALSE	0.97766	FALSE	0.968568	0.581196	FALSE	0.937562	FALSE	0.949528	FALSE	0.939528
12357	Q8WWU7	ITLN2	intelectin 2	[u'NM_080878']	1	160914933	160924531			chr1:161049383G>T (rs77444104)	0.0006127	FALSE	chr1:160920414C>T (rs75880837)	0.0199392	FALSE	0.378914	0.312422	0.378839	0.312305	0.379072	0.312665	0.000743615	0.938648	0.85053	0.270781	0.850095	0.271014	0.851441	0.27029	0.00497315	0.300093	0.579503	0.579503	FALSE	0.965841	FALSE	0.966112	FALSE	0.995824	FALSE	0.961859	FALSE	0.97766	FALSE	0.968568	0.77008	FALSE	0.96693	FALSE	0.974147	FALSE	0.967903
10525	Q8IXQ4	GPALPP1	GPALPP motifs containing 1	[u'NM_018559']	13	45563790	45602135			chr13:45090478A>C (rs1336163)	0.000428729	FALSE	chr13:45602046CG>C (13:45602046_CG_C)	0.0799368	FALSE	0.968497	0.127935	0.968605	0.12773	0.968272	0.128362	-0.0026035	0.5913	0.999873	0.00846357	0.999857	0.00876929	0.999906	0.00778422	0.00584444	0.389584	0.57956	0.57956	FALSE	0.965841	FALSE	0.966112	FALSE	0.961784	FALSE	0.961859	FALSE	0.97766	FALSE	0.968568	0.969494	FALSE	0.998809	FALSE	0.999448	FALSE	0.998936
14153	Q9BQI3	EIF2AK1	eukaryotic translation initiation factor 2 alpha kinase 1	[u'NM_014413']	7	6064307	6098714			chr7:5965308T>G (rs576447933)	0.00329529	FALSE	chr7:6098686T>G (rs548248191)	0.0237665	FALSE	0.93531	0.163379	0.935014	0.163687	0.935929	0.162729	0.00560078	0.334987	0.999375	0.0156729	0.999385	0.015585	0.999355	0.0158555	-0.00188435	0.752964	0.57958	0.57958	FALSE	0.965841	FALSE	0.966112	FALSE	0.901951	FALSE	0.966539	FALSE	0.97766	FALSE	0.968568	0.542847	FALSE	0.933057	FALSE	0.948455	FALSE	0.935442
823	O14495	PLPP3	phospholipid phosphatase 3	[u'NM_003713']	1	56962226	57044689			chr1:56742806G>A (rs6688670)	0.00959226	FALSE	chr1:56962291C>T (rs575915994)	0.192731	FALSE	0.999298	0.01501	0.999314	0.0146191	0.999265	0.0157976	-0.00317218	0.559722	0.999996	0.00163131	1	7.04838e-06	0.999987	0.00286976	-0.00640332	0.340586	0.579616	0.579616	FALSE	0.965841	FALSE	0.966112	FALSE	0.958261	FALSE	0.961859	FALSE	0.97766	FALSE	0.968568	0.423253	FALSE	0.911765	FALSE	0.935303	FALSE	0.915219
5569	P60981	DSTN	destrin, actin depolymerizing factor	[u'NM_001011546']	20	17550854	17587788			chr20:17763295G>A (rs6045010)	0.000509962	FALSE	chr20:17585256C>G (rs192125476)	0.502711	FALSE	0.999991	0.000529672	0.99999	0.000613862	0.999992	0.000280846	0.00462016	0.439342	1	2.15277e-10	1	1.85024e-10	1	2.67792e-10	0	0.527769	0.579667	0.579667	FALSE	0.965841	FALSE	0.966112	FALSE	0.933675	FALSE	0.961859	FALSE	0.97766	FALSE	0.968568	0.58042	FALSE	0.937562	FALSE	0.949528	FALSE	0.939528
9113	Q6RSH7	VHLL	von Hippel-Lindau tumor suppressor like	[u'NM_001004319']	1	156268564	156268980			chr1:156351699G>A (rs3748569)	0.00275454	FALSE	chr1:156268656T>C (rs574046326)	0.0697545	FALSE	0.997035	0.0448927	0.997001	0.0450693	0.997106	0.0445206	0.00234715	0.596769	1	0.000502584	1	0.000602132	1	0.000149041	-0.0076099	0.337358	0.57973	0.57973	FALSE	0.965845	FALSE	0.966114	FALSE	0.962548	FALSE	0.961859	FALSE	0.97766	FALSE	0.968569	0.935047	FALSE	0.994143	FALSE	0.99588	FALSE	0.994372
3660	P19876	CXCL3	C-X-C motif chemokine ligand 3	[u'NM_002090']	4	74902982	74904328			chr4:75158520G>A (rs16850862)	2.02692e-06	FALSE	chr4:74904321T>C (rs352043)	0.0377513	FALSE	0.981769	0.0997374	0.981591	0.100148	0.98214	0.0988713	0.00551593	0.457794	0.99992	0.00580741	0.999925	0.00563278	0.99991	0.00615718	-0.00253538	0.498456	0.579817	0.579817	FALSE	0.965845	FALSE	0.966114	FALSE	0.934512	FALSE	0.961859	FALSE	0.97766	FALSE	0.968569	0.441522	FALSE	0.914301	FALSE	0.935303	FALSE	0.917532
15845	Q9NQV8	PRDM8	PR/SET domain 8	[u'NM_001099403']	4	81121235	81124683			chr4:81205868G>A (rs7681907)	3.05967e-35	TRUE	chr4:81122636C>T (rs775975261)	0.00331021	FALSE	0.995325	0.0436876	0.995297	0.0439182	0.995385	0.0432005	0.00203467	0.787451	0.999995	0.00264119	1	0.000809478	0.999984	0.00449623	-0.00524009	0.324668	0.579906	0.579906	FALSE	0.965845	FALSE	0.966114	FALSE	0.984339	FALSE	0.961859	FALSE		FALSE	0.968569	0.964951	FALSE	0.997198	FALSE		FALSE	0.997339
11848	Q8TAA9	VANGL1	VANGL planar cell polarity protein 1	[u'NM_001172411']	1	116194035	116233997			chr1:115764547G>A (rs56356551)	0.00336926	FALSE	chr1:116233974C>T (rs184905686)	0.00665274	FALSE	0.882225	0.184829	0.882245	0.185103	0.882181	0.184253	-0.000348244	0.949257	0.995557	0.0326843	0.995509	0.0326159	0.99566	0.0328269	0.00461404	0.305322	0.579909	0.579909	FALSE	0.965845	FALSE	0.966114	FALSE	0.996942	FALSE	0.961859	FALSE	0.97766	FALSE	0.968569	0.429042	FALSE	0.913598	FALSE	0.935303	FALSE	0.917049
78	A1L0T0	ILVBL	ilvB acetolactate synthase like	[u'NM_006844']	19	15226066	15235870			chr19:15291699T>C (rs57538005)	0.00106966	FALSE	chr19:15226208C>T (rs538806640)	0.031136	FALSE	0.973128	0.115402	0.97294	0.11578	0.973522	0.114606	0.00505061	0.360963	0.999924	0.00663335	0.99993	0.00632478	0.999911	0.00723719	-0.00275382	0.649911	0.579941	0.579941	FALSE	0.965845	FALSE	0.966114	FALSE	0.910788	FALSE	0.961859	FALSE	0.97766	FALSE	0.968569	0.10994	FALSE	0.778478	FALSE	0.841721	FALSE	0.789966
6708	Q13671	RIN1	Ras and Rab interactor 1	[u'NM_004292']	11	66099750	66103873			chr11:65656282G>A (rs656980)	1.16315e-05	FALSE	chr11:66103561G>A (rs371199660)	0.000551186	FALSE	0.939371	0.138222	0.939449	0.137967	0.939208	0.138756	-0.00173909	0.657923	1.00118	0.0115116	1.00116	0.0116055	1.00123	0.0113122	0.00600218	0.302539	0.580171	0.580171	FALSE	0.965918	FALSE	0.96618	FALSE	0.972599	FALSE	0.961859	FALSE	0.97766	FALSE	0.968632	0.0829058	FALSE	0.746361	FALSE	0.821507	FALSE	0.760883
2083	O95140	MFN2	mitofusin 2	[u'NM_014874']	1	12049226	12071619			chr1:11561930G>C (rs199595312)	1.66143e-05	FALSE	chr1:12069725G>A (rs144860227)	0.0254466	FALSE	0.98692	0.0819597	0.986782	0.0824169	0.987208	0.0809928	0.00522165	0.324544	0.999983	0.00346494	0.999986	0.00347643	0.999976	0.00344075	-0.00268844	0.767072	0.580294	0.580294	FALSE	0.965918	FALSE	0.96618	FALSE	0.901395	FALSE	0.967731	FALSE	0.97766	FALSE	0.968632	0.488981	FALSE	0.923411	FALSE	0.94054	FALSE	0.926241
3808	P22455	FGFR4	fibroblast growth factor receptor 4	[u'NM_001291980']	5	176516604	176524674			chr5:176734657C>T (rs113162836)	0.000457471	FALSE	chr5:176520431G>A (rs55879131)	0.00682758	FALSE	0.378178	0.361447	0.377847	0.361431	0.378872	0.361479	0.00283442	0.75417	0.900358	0.267455	0.899804	0.268247	0.901519	0.265785	0.00642234	0.297721	0.580402	0.580402	FALSE	0.965918	FALSE	0.96618	FALSE	0.982926	FALSE	0.961859	FALSE	0.97766	FALSE	0.968632	0.526437	FALSE	0.929602	FALSE	0.945854	FALSE	0.93215
15400	Q9H8M5	CNNM2	cyclin and CBS domain divalent metal cation transport mediator 2	[u'NM_017649']	10	104678238	104836934			chr10:104230745T>A (rs183590017)	0.0062752	FALSE	chr10:104678841G>A (rs75800852)	0.141108	FALSE	0.985893	0.0402605	0.985926	0.0402215	0.985823	0.040342	-0.00256135	0.531234	0.999759	0.00418798	0.999766	0.00412801	0.999745	0.00431088	-0.00495713	0.354451	0.580412	0.580412	FALSE	0.965918	FALSE	0.96618	FALSE	0.95131	FALSE	0.961859	FALSE	0.97766	FALSE	0.968632	0.469774	FALSE	0.918865	FALSE	0.937495	FALSE	0.921974
45	A0AVT1	UBA6	ubiquitin like modifier activating enzyme 6	[u'NM_018227']	4	68484718	68566837			chr4:67988165A>C (rs141036478)	0.000345525	FALSE	chr4:68547902G>T (rs200616902)	0.0314094	FALSE	0.964163	0.073946	0.964268	0.0736216	0.963943	0.0746207	-0.00438574	0.437495	0.999141	0.00767024	0.999134	0.00775124	0.999156	0.0074977	0.00284519	0.535337	0.580414	0.580414	FALSE	0.965918	FALSE	0.96618	FALSE	0.933675	FALSE	0.961859	FALSE	0.97766	FALSE	0.968632	0.545445	FALSE	0.933829	FALSE	0.948802	FALSE	0.936188
4806	P48380	RFX3	regulatory factor X3	[u'NM_002919']	9	3225045	3395588			chr9:3421948T>A (rs117827468)	0.00449373	FALSE	chr9:3228871C>T (rs191847028)	0.0130403	FALSE	0.996947	0.0188607	0.996913	0.0190606	0.997019	0.0184346	0.00563296	0.318062	0.999996	0.000527118	0.999996	0.000525272	0.999995	0.000530965	-0.00146719	0.794757	0.580478	0.580478	FALSE	0.965918	FALSE	0.96618	FALSE	0.89952	FALSE	0.973753	FALSE	0.97766	FALSE	0.968632	0.87076	FALSE	0.981115	FALSE	0.98489	FALSE	0.981577
18041	Q9Y6X6	MYO16	myosin XVI	[u'NM_015011']	13	109318272	109859181			chr13:108943068C>T (rs61092568)	0.0011369	FALSE	chr13:109831917G>A (rs188457804)	0.0186075	FALSE	0.847758	0.0887059	0.847864	0.0887333	0.847537	0.0886483	-0.00368552	0.585188	0.995364	0.0285888	0.995315	0.0286281	0.995468	0.0285061	0.00536015	0.332712	0.580548	0.580548	FALSE	0.965918	FALSE	0.96618	FALSE	0.960951	FALSE	0.961859	FALSE	0.97766	FALSE	0.968632	0.48231	FALSE	0.921962	FALSE	0.93965	FALSE	0.924919
14811	Q9C0H2	TTYH3	tweety family member 3	[u'XM_166523']	7	2671790	2701370			chr7:2663154G>T (rs79006857)	0.00106991	FALSE	chr7:2696143G>A (rs201609898)	0.0250901	FALSE	0.962159	0.153172	0.962428	0.152347	0.961595	0.154886	-0.0054172	0.305786	0.999824	0.0110866	0.999821	0.0112246	0.999829	0.010792	0.000725408	0.909627	0.580582	0.580582	FALSE	0.965918	FALSE	0.96618	FALSE	0.893406	FALSE	0.987341	FALSE	0.97766	FALSE	0.968632	0.706434	FALSE	0.958779	FALSE	0.967321	FALSE	0.959909
16127	Q9NVF7	FBXO28	F-box protein 28	[u'NM_015176']	1	224301832	224345445			chr1:224326348C>T (rs6688818)	0.00100689	FALSE	chr1:224345356G>A (rs551834841)	0.219059	FALSE	0.99974	0.0064442	0.999735	0.00637623	0.999749	0.0065843	0.00218881	0.640313	1	1.10354e-05	1	1.31487e-05	1	3.83565e-06	0.0123086	0.334867	0.580633	0.580633	FALSE	0.965918	FALSE	0.96618	FALSE	0.970471	FALSE	0.961859	FALSE	0.97766	FALSE	0.968632	0.926928	FALSE	0.992748	FALSE	0.995069	FALSE	0.993045
5699	P62841	RPS15	ribosomal protein S15	[u'NM_001018']	19	1438425	1440458			chr19:1246368G>T (rs12981523)	0.000906428	FALSE	chr19:1438813T>C (rs532256746)	0.181171	FALSE	0.998839	0.0220496	0.998826	0.0223619	0.998867	0.0213804	0.00188268	0.843169	1	9.34024e-05	1	3.08989e-05	0.999999	0.00015811	-0.00470911	0.318508	0.58064	0.58064	FALSE	0.965918	FALSE	0.96618	FALSE	0.986227	FALSE	0.961859	FALSE	0.97766	FALSE	0.968632	0.847171	FALSE	0.979176	FALSE	0.983269	FALSE	0.979748
13133	Q96FK6	WDR89	WD repeat domain 89	[u'NM_080666']	14	64065500	64066660			chr14:64514797G>A (rs202200597)	0.00163016	FALSE	chr14:64066253T>A (rs148702795)	0.200646	FALSE	0.998323	0.0194662	0.998347	0.0188748	0.998274	0.02065	-0.00373012	0.566404	1	3.44976e-05	1	3.77361e-05	1	2.64584e-05	0	0.391422	0.580717	0.580717	FALSE	0.965918	FALSE	0.96618	FALSE	0.95836	FALSE	0.961859	FALSE	0.97766	FALSE	0.968632	0.786538	FALSE	0.969954	FALSE	0.976632	FALSE	0.970839
16213	Q9NWU5	MRPL22	mitochondrial ribosomal protein L22	[u'NM_001014990']	5	154320671	154346454			chr5:153846868G>A (rs10037652)	1.04854e-06	FALSE	chr5:154346263C>G (rs188384560)	0.0154102	FALSE	0.93685	0.232515	0.937311	0.231685	0.935884	0.234241	-0.00612506	0.343537	0.999003	0.0300274	0.99898	0.0303674	0.999051	0.0293024	0.00236504	0.752937	0.58072	0.58072	FALSE	0.965918	FALSE	0.96618	FALSE	0.904523	FALSE	0.966539	FALSE	0.97766	FALSE	0.968632	0.211821	FALSE	0.859459	FALSE	0.908523	FALSE	0.866806
14598	Q9BY42	RTFDC1	replication termination factor 2 domain containing 1	[u'NM_016407']	20	55043754	55093318			chr20:55434683C>T (rs985546)	4.91222e-18	TRUE	chr20:55048360G>A (rs530872363)	0.112625	FALSE	0.508679	0.106225	0.508765	0.106406	0.5085	0.105843	-0.00249483	0.69964	0.758029	0.18878	0.75775	0.188709	0.758612	0.188928	0.00456461	0.409849	0.580776	0.580776	FALSE	0.965918	FALSE	0.96618	FALSE	0.977448	FALSE	0.961859	FALSE		FALSE	0.968632	0.526551	FALSE	0.929602	FALSE		FALSE	0.93215
655	O00139	KIF2A	kinesin family member 2A	[u'NM_004520']	5	61602300	61681393			chr5:61928513T>C (rs1862569)	0.000149323	FALSE	chr5:61648462T>C (rs138408434)	0.122976	FALSE	0.998504	0.0258935	0.998536	0.0256437	0.998438	0.0264091	-0.00378981	0.443957	1	0.000149194	0.999999	0.000180648	1	2.29108e-05	0.00416619	0.549661	0.580831	0.580831	FALSE	0.965918	FALSE	0.96618	FALSE	0.933675	FALSE	0.961859	FALSE	0.97766	FALSE	0.968632	0.797579	FALSE	0.971779	FALSE	0.978288	FALSE	0.972608
10987	Q8N5G0	SMIM20	small integral membrane protein 20	[u'NM_001145432']	4	25915936	25930810			chr4:25673557C>T (rs11731126)	0.00446946	FALSE	chr4:25915957G>A (rs4521339)	0.620955	FALSE	0.999599	0.0125808	0.999598	0.0126452	0.999602	0.0124448	0.000394342	0.95363	1	1.46799e-09	1	1.54802e-09	1	1.28429e-09	0	0.312831	0.580834	0.580834	FALSE	0.965918	FALSE	0.96618	FALSE	0.996985	FALSE	0.961859	FALSE	0.97766	FALSE	0.968632	0.786622	FALSE	0.969954	FALSE	0.976632	FALSE	0.970839
9999	Q86TS9	MRPL52	mitochondrial ribosomal protein L52	[u'NM_180982']	14	23299122	23303527			chr14:23792416A>C (rs45508899)	8.09323e-05	FALSE	chr14:23299135G>T (rs1135641)	0.11091	FALSE	0.328614	0.117057	0.328747	0.117159	0.328336	0.116842	-0.00351182	0.48468	0.67846	0.213086	0.678814	0.213228	0.677719	0.212784	-0.00514207	0.342215	0.580852	0.580852	FALSE	0.965918	FALSE	0.96618	FALSE	0.939549	FALSE	0.961859	FALSE	0.97766	FALSE	0.968632	0.950872	FALSE	0.995647	FALSE	0.996891	FALSE	0.995836
6580	Q13349	ITGAD	integrin subunit alpha D	[u'NM_005353']	16	31404682	31437446			chr16:30980698G>A (rs149618545)	0.000549939	FALSE	chr16:31414936C>T (rs376267809)	0.0201608	FALSE	0.93391	0.204337	0.933872	0.204446	0.933988	0.204109	0.00057131	0.843753	0.999281	0.0227031	0.999241	0.0232421	0.999365	0.0215302	0.00556602	0.298443	0.580972	0.580972	FALSE	0.965944	FALSE	0.966205	FALSE	0.986227	FALSE	0.961859	FALSE	0.97766	FALSE	0.968657	0.986685	FALSE	1	FALSE	1	FALSE	1
16252	Q9NX63	CHCHD3	coiled-coil-helix-coiled-coil-helix domain containing 3	[u'NM_017812']	7	132470401	132766697			chr7:132097252C>G (rs117327187)	0.00124458	FALSE	chr7:132754928C>T (rs555810472)	0.0306361	FALSE	0.999211	0.0147836	0.999193	0.0154404	0.99925	0.0133032	0.00401598	0.422836	1	7.13113e-05	1	8.6388e-05	1	1.02295e-05	-0.00581393	0.47406	0.580976	0.580976	FALSE	0.965944	FALSE	0.966205	FALSE	0.931718	FALSE	0.961859	FALSE	0.97766	FALSE	0.968657	0.501313	FALSE	0.925115	FALSE	0.942237	FALSE	0.927848
14327	Q9BTU6	PI4K2A	phosphatidylinositol 4-kinase type 2 alpha	[u'NM_018425']	10	99400500	99433496			chr10:99327674G>A (rs148532930)	0.000329368	FALSE	chr10:99416632C>T (rs200233778)	0.0399856	FALSE	0.986508	0.0857706	0.986609	0.0853635	0.986297	0.0866167	-0.00362581	0.459169	0.999984	0.0027917	0.999987	0.00247618	0.999976	0.00335786	-0.00393978	0.444369	0.581197	0.581197	FALSE	0.966092	FALSE	0.966349	FALSE	0.934512	FALSE	0.961859	FALSE	0.97766	FALSE	0.968799	0.676645	FALSE	0.954079	FALSE	0.963392	FALSE	0.955346
3927	P24864	CCNE1	cyclin E1	[u'NM_001238']	19	30303463	30314681			chr19:30021008G>A (19:30021008_G_A)	0.000361186	FALSE	chr19:30312635T>C (rs534391061)	0.0502798	FALSE	0.989114	0.0904035	0.989273	0.0893044	0.988778	0.0926627	-0.00543849	0.417795	1	0.000543768	1.00001	0.000648697	1	0.000183217	-0.00525214	0.527673	0.581352	0.581352	FALSE	0.966092	FALSE	0.966349	FALSE	0.9307	FALSE	0.961859	FALSE	0.97766	FALSE	0.968799	0.111393	FALSE	0.778478	FALSE	0.841721	FALSE	0.789966
3692	P20366	TAC1	tachykinin precursor 1	[u'NM_003182']	7	97361925	97369229			chr7:96968759C>T (rs79093090)	0.00244507	FALSE	chr7:97362035C>A (rs534052563)	0.246583	FALSE	0.999833	0.00668406	0.999837	0.00663022	0.999824	0.00679545	-0.00185561	0.828456	1	1.3856e-05	1	1.44248e-05	1	1.25818e-05	0	0.309954	0.581408	0.581408	FALSE	0.966092	FALSE	0.966349	FALSE	0.984767	FALSE	0.961859	FALSE	0.97766	FALSE	0.968799	0.559974	FALSE	0.936588	FALSE	0.949528	FALSE	0.938763
3947	P25205	MCM3	minichromosome maintenance complex component 3	[u'NM_001270472']	6	52129389	52149472			chr6:52452585A>G (rs2239620)	0.00041527	FALSE	chr6:52130897T>C (rs576401931)	0.0103336	FALSE	0.895255	0.112434	0.895423	0.112549	0.894903	0.112191	-0.00463119	0.298339	0.991475	0.0328261	0.9915	0.0327833	0.991423	0.0329155	-0.00236426	0.756756	0.581452	0.581452	FALSE	0.966092	FALSE	0.966349	FALSE	0.889917	FALSE	0.967182	FALSE	0.97766	FALSE	0.968799	0.752002	FALSE	0.965114	FALSE	0.972777	FALSE	0.96613
13127	Q96FF9	CDCA5	cell division cycle associated 5	[u'NM_080668']	11	64846582	64851450			chr11:64521496G>A (rs116135678)	0.00305103	FALSE	chr11:64846935C>T (rs148016184)	0.0803331	FALSE	0.9988	0.0198316	0.998832	0.019499	0.998733	0.0205107	-0.00496823	0.332068	1	3.32706e-05	1	2.44061e-05	1	4.66687e-05	0	0.693248	0.581468	0.581468	FALSE	0.966092	FALSE	0.966349	FALSE	0.901637	FALSE	0.962405	FALSE	0.97766	FALSE	0.968799	0.221029	FALSE	0.866446	FALSE	0.913841	FALSE	0.873532
17677	Q9Y3N9	OR2W1	olfactory receptor family 2 subfamily W member 1	[u'NM_030903']	6	29011993	29012952			chr6:28872280C>T (rs141241395)	0.000774033	FALSE	chr6:29012777A>C (rs151022238)	0.0495585	FALSE	0.855867	0.226883	0.855416	0.226864	0.856813	0.226919	0.00615877	0.349996	0.992336	0.0513548	0.992264	0.0516468	0.992487	0.0507375	0.00434977	0.515421	0.581479	0.581479	FALSE	0.966092	FALSE	0.966349	FALSE	0.905112	FALSE	0.961859	FALSE	0.97766	FALSE	0.968799	0.489605	FALSE	0.923411	FALSE	0.94054	FALSE	0.926241
17946	Q9Y676	MRPS18B	mitochondrial ribosomal protein S18B	[u'NM_014046']	6	30585643	30593571			chr6:30953105G>A (rs9295938)	0.00121422	FALSE	chr6:30587515G>A (rs144768627)	0.106351	FALSE	0.992977	0.0322959	0.992939	0.0326106	0.993058	0.0316262	0.00371298	0.515701	0.999993	0.000938031	0.999994	0.000925343	0.99999	0.00096406	-0.00460487	0.427485	0.581512	0.581512	FALSE	0.966092	FALSE	0.966349	FALSE	0.949638	FALSE	0.961859	FALSE	0.97766	FALSE	0.968799	0.31199	FALSE	0.891295	FALSE	0.923251	FALSE	0.896237
8732	Q6GTS8	PM20D1	peptidase M20 domain containing 1	[u'NM_152491']	1	205797751	205819200			chr1:205367446A>G (rs12131576)	0.00260653	FALSE	chr1:205801881G>A (rs117326234)	0.0834546	FALSE	0.103194	0.133295	0.103452	0.133493	0.102654	0.132878	-0.00598616	0.298208	0.808172	0.334791	0.808065	0.334863	0.808398	0.334642	0.000995333	0.820035	0.58154	0.58154	FALSE	0.966092	FALSE	0.966349	FALSE	0.889844	FALSE	0.975098	FALSE	0.97766	FALSE	0.968799	0.949264	FALSE	0.995647	FALSE	0.996891	FALSE	0.995836
11106	Q8N7Q3	ZNF676	zinc finger protein 676	[u'NM_001001411']	19	22362755	22379435			chr19:22363114T>C (rs200365534)	0.000218082	FALSE	chr19:22363114T>C (rs200365534)	0.000218082	FALSE	0.558726	0.270734	0.558388	0.270848	0.559434	0.270493	0.00386514	0.49551	0.933939	0.170227	0.934161	0.170045	0.933473	0.170608	-0.00403975	0.55609	0.581552	0.581552	FALSE	0.966092	FALSE	0.966349	FALSE	0.944394	FALSE	0.961859	FALSE	0.97766	FALSE	0.968799	0.160845	FALSE	0.824194	FALSE	0.879729	FALSE	0.833168
17454	Q9Y251	HPSE	heparanase	[u'NM_006665']	4	84216500	84255935			chr4:84168584C>T (rs4637393)	0.000437061	FALSE	chr4:84234410G>C (rs200013026)	0.0279121	FALSE	0.272628	0.162704	0.272445	0.162009	0.273012	0.164149	0.0034767	0.458156	0.598661	0.325968	0.598235	0.325848	0.599554	0.326219	0.00404667	0.373822	0.581618	0.581618	FALSE	0.966105	FALSE	0.966362	FALSE	0.934512	FALSE	0.961859	FALSE	0.97766	FALSE	0.968811	0.370033	FALSE	0.89989	FALSE	0.928782	FALSE	0.903993
2792	P07320	CRYGD	crystallin gamma D	[u'NM_006891']	2	208986400	208989197			chr2:208983701C>T (rs116150989)	0.00756754	FALSE	chr2:208986444T>C (rs533392588)	0.197357	FALSE	0.986963	0.0831977	0.986893	0.0834594	0.987111	0.0826467	0.00262377	0.695156	0.999986	0.0022839	0.999982	0.00269327	0.999994	0.000973657	0.00615162	0.324567	0.581669	0.581669	FALSE	0.966105	FALSE	0.966362	FALSE	0.977448	FALSE	0.961859	FALSE	0.97766	FALSE	0.968811	0.870149	FALSE	0.98111	FALSE	0.98489	FALSE	0.981576
13960	Q99574	SERPINI1	serpin family I member 1	[u'NM_001122752']	3	167506917	167543108			chr3:167335583G>C (rs73173057)	0.00150245	FALSE	chr3:167507124A>G (rs11547811)	0.161743	FALSE	0.942744	0.119652	0.942939	0.119454	0.942336	0.120064	-0.00503626	0.362768	0.998942	0.0126138	0.998932	0.0124559	0.998962	0.0129384	0.00238898	0.68853	0.581865	0.581865	FALSE	0.966193	FALSE	0.966448	FALSE	0.910788	FALSE	0.961859	FALSE	0.97766	FALSE	0.968898	0.506106	FALSE	0.926387	FALSE	0.943299	FALSE	0.929063
16239	Q9NX31	OSER1	oxidative stress responsive serine rich 1	[u'NM_016470']	20	42825695	42835597			chr20:42979545C>T (rs117854947)	0.00381966	FALSE	chr20:42831628G>A (rs549045334)	0.177818	FALSE	0.880234	0.209369	0.879858	0.209567	0.881024	0.208953	0.00557137	0.323212	0.994002	0.0466186	0.99396	0.0467475	0.99409	0.0463473	0.00277741	0.590256	0.581883	0.581883	FALSE	0.966193	FALSE	0.966448	FALSE	0.900589	FALSE	0.961859	FALSE	0.97766	FALSE	0.968898	0.652656	FALSE	0.948124	FALSE	0.958021	FALSE	0.94955
7023	Q15004	PCLAF	PCNA clamp associated factor	[u'NM_014736']	15	64658232	64673570			chr15:64189840C>T (rs35162621)	0.001232	FALSE	chr15:64673205C>G (rs567110586)	0.317765	FALSE	0.999995	0.000851248	0.999993	0.00103041	0.999998	0.000135637	0.00624517	0.398222	1	2.75689e-09	1	2.83636e-09	1	2.58249e-09	0	0.50185	0.581885	0.581885	FALSE	0.966193	FALSE	0.966448	FALSE	0.9214	FALSE	0.961859	FALSE	0.97766	FALSE	0.968898	0.35148	FALSE	0.894904	FALSE	0.925066	FALSE	0.899209
10928	Q8N4C7	STX19	syntaxin 19	[u'NM_001001850']	3	93733232	93734113			chr3:93589666G>A (rs114648925)	0.0029566	FALSE	chr3:93733695A>G (rs200154839)	0.210881	FALSE	0.99537	0.0383652	0.995414	0.0379727	0.995279	0.0391744	-0.00349177	0.436028	0.999998	0.000597481	0.999997	0.000706688	0.999999	0.000242145	0.00383655	0.50711	0.58201	0.58201	FALSE	0.966311	FALSE	0.966566	FALSE	0.933675	FALSE	0.961859	FALSE	0.97766	FALSE	0.969016	0.955923	FALSE	0.996157	FALSE	0.997162	FALSE	0.99633
10442	Q8IWD5	MFSD6L	major facilitator superfamily domain containing 6 like	[u'NM_152599']	17	8700681	8702438			chr17:9111250T>C (rs117797822)	5.28258e-05	FALSE	chr17:8701147G>A (rs143053789)	0.00470019	FALSE	0.566987	0.352683	0.567129	0.353125	0.56669	0.351755	-0.0012454	0.868612	0.958135	0.160012	0.95796	0.16034	0.958501	0.159323	0.00338089	0.338762	0.582148	0.582148	FALSE	0.966363	FALSE	0.966604	FALSE	0.988703	FALSE	0.961859	FALSE	0.97766	FALSE	0.969039	0.0704725	FALSE	0.726849	FALSE	0.808237	FALSE	0.743078
763	O00479	HMGN4	high mobility group nucleosomal binding domain 4	[u'NM_006353']	6	26545435	26545704			chr6:26393041G>A (rs200276371)	0.00109631	FALSE	chr6:26545696G>A (rs34511704)	0.273917	FALSE	0.999699	0.00865848	0.999683	0.00883035	0.999733	0.00828681	0.00578443	0.328592	1	5.11811e-07	1	6.2207e-07	1	7.50774e-09	0	0.720608	0.582231	0.582231	FALSE	0.966363	FALSE	0.966604	FALSE	0.901637	FALSE	0.963476	FALSE	0.97766	FALSE	0.969039	0.310665	FALSE	0.891295	FALSE	0.923251	FALSE	0.896237
10782	Q8N1D5	C1orf158	chromosome 1 open reading frame 158	[u'NM_152290']	1	12806379	12820881			chr1:12794607G>A (rs17038472)	0.00165967	FALSE	chr1:12819418T>A (rs186047329)	0.0487845	FALSE	0.64632	0.105011	0.646313	0.105367	0.646335	0.104261	0.000216092	0.967287	0.859251	0.11917	0.859054	0.119144	0.859663	0.119224	0.00510808	0.299793	0.582316	0.582316	FALSE	0.966363	FALSE	0.966604	FALSE	0.997696	FALSE	0.961859	FALSE	0.97766	FALSE	0.969039	0.605697	FALSE	0.940509	FALSE	0.952214	FALSE	0.942295
7088	Q15155	NOMO1	NODAL modulator 1	[u'NM_014287']	16	14927709	14989499			chr16:14442631T>C (rs7198656)	4.27258e-05	FALSE	chr16:14989417G>A (rs148131195)	0.00825675	FALSE	0.890914	0.0979302	0.890864	0.0981056	0.891019	0.0975616	0.0015883	0.715156	0.997173	0.0167619	0.997197	0.0167116	0.997122	0.0168669	-0.00449802	0.372479	0.58237	0.58237	FALSE	0.966363	FALSE	0.966604	FALSE	0.977448	FALSE	0.961859	FALSE	0.97766	FALSE	0.969039	0.816776	FALSE	0.974017	FALSE	0.979582	FALSE	0.974743
12291	Q8WVM0	TFB1M	transcription factor B1, mitochondrial	[u'NM_016020']	6	155578973	155635562			chr6:155433769C>T (rs62427107)	0.000309674	FALSE	chr6:155606338C>T (rs141542593)	0.0300879	FALSE	0.99399	0.0563595	0.994109	0.0556512	0.99374	0.0578143	-0.00651372	0.346153	1	0.00038203	1	0.000449012	1	0.000171296	0.00210481	0.687433	0.58238	0.58238	FALSE	0.966363	FALSE	0.966604	FALSE	0.904523	FALSE	0.961859	FALSE	0.97766	FALSE	0.969039	0.651796	FALSE	0.948124	FALSE	0.958021	FALSE	0.94955
4457	P37059	HSD17B2	hydroxysteroid 17-beta dehydrogenase 2	[u'NM_002153']	16	82069030	82132038			chr16:81832355G>A (rs115357520)	0.00410998	FALSE	chr16:82131869C>T (rs142879258)	0.0176918	FALSE	0.978843	0.112028	0.978634	0.112982	0.97928	0.110002	0.00579571	0.304314	0.999909	0.00647461	0.999908	0.00643845	0.999909	0.00654973	0.000137669	0.94751	0.582431	0.582431	FALSE	0.966363	FALSE	0.966604	FALSE	0.892708	FALSE	0.99225	FALSE	0.97766	FALSE	0.969039	0.20869	FALSE	0.85828	FALSE	0.90845	FALSE	0.865842
12216	Q8WUD1	RAB2B	RAB2B, member RAS oncogene family	[u'NM_001163380']	14	21929358	21945031			chr14:22197354C>T (rs72688062)	0.00601088	FALSE	chr14:21929371T>G (rs17106411)	0.0825993	FALSE	0.997902	0.0261092	0.997915	0.0256514	0.997876	0.027043	-0.00148128	0.690535	1	3.46689e-05	1	3.16015e-05	1	4.03451e-05	-0.00822406	0.336575	0.582546	0.582546	FALSE	0.966363	FALSE	0.966604	FALSE	0.977448	FALSE	0.961859	FALSE	0.97766	FALSE	0.969039	0.629709	FALSE	0.945367	FALSE	0.955324	FALSE	0.946933
5241	P54277	PMS1	PMS1 homolog 1, mismatch repair system component	[u'NM_000534']	2	190656536	190742159			chr2:191231418TA>T (2:191231418_TA_T)	0.000709974	FALSE	chr2:190718711G>A (rs183717609)	0.0102732	FALSE	0.987379	0.0582659	0.987251	0.0586967	0.987647	0.057352	0.00683168	0.302424	1.00003	0.00222199	1.00003	0.0021556	1.00003	0.00235501	0.00100331	0.996397	0.582596	0.582596	FALSE	0.966363	FALSE	0.966604	FALSE	0.891749	FALSE	0.999545	FALSE	0.97766	FALSE	0.969039	0.75455	FALSE	0.965274	FALSE	0.972777	FALSE	0.96626
1676	O75153	CLUH	clustered mitochondria homolog	[u'NM_015229']	17	2593891	2607844			chr17:2203167T>G (rs216195)	9.31596e-12	TRUE	chr17:2600148C>T (rs372787968)	0.0258473	FALSE	0.979671	0.0374588	0.979704	0.037573	0.979604	0.0372183	-0.00266974	0.603992	0.999604	0.00448042	0.999612	0.00445577	0.999587	0.00453159	-0.00545136	0.34149	0.582604	0.582604	FALSE	0.966363	FALSE	0.966604	FALSE	0.964456	FALSE	0.961859	FALSE		FALSE	0.969039	0.373821	FALSE	0.900306	FALSE		FALSE	0.904328
3782	P21980	TGM2	transglutaminase 2	[u'NM_198951']	20	36758624	36793600			chr20:36938928G>C (rs193123151)	0.00777127	FALSE	chr20:36789869C>T (rs201597511)	0.104268	FALSE	0.991495	0.0711416	0.991506	0.07073	0.991471	0.0719961	-0.000490262	0.951809	1.00001	0.00168651	1.00001	0.000876883	1	0.00268175	-0.00597516	0.298503	0.582612	0.582612	FALSE	0.966363	FALSE	0.966604	FALSE	0.996942	FALSE	0.961859	FALSE	0.97766	FALSE	0.969039	0.877467	FALSE	0.982524	FALSE	0.986247	FALSE	0.982958
14324	Q9BTT0	ANP32E	acidic nuclear phosphoprotein 32 family member E	[u'NM_030920']	1	150192996	150208134			chr1:149906413T>C (rs11205303)	4.94673e-05	FALSE	chr1:150199104C>T (rs587740119)	0.121543	FALSE	0.519726	0.483879	0.519035	0.483847	0.521175	0.483945	0.0044229	0.340145	0.921306	0.261809	0.921385	0.261663	0.92114	0.262117	-0.000936551	0.92178	0.582703	0.582703	FALSE	0.966363	FALSE	0.966604	FALSE	0.903911	FALSE	0.988498	FALSE	0.97766	FALSE	0.969039	0.727442	FALSE	0.963252	FALSE	0.971089	FALSE	0.964167
3560	P17643	TYRP1	tyrosinase related protein 1	[u'NM_000550']	9	12693997	12709179			chr9:13097571C>T (rs62532649)	4.24667e-05	FALSE	chr9:12709081C>T (rs41303651)	0.0406928	FALSE	0.980696	0.101421	0.980767	0.101301	0.98055	0.101672	-0.00213725	0.639177	1.00001	0.00360899	1	0.0039432	1.00002	0.00278158	0.00557235	0.350848	0.582809	0.582809	FALSE	0.966363	FALSE	0.966604	FALSE	0.970471	FALSE	0.961859	FALSE	0.97766	FALSE	0.969039	0.657445	FALSE	0.949792	FALSE	0.959394	FALSE	0.951189
2249	O95661	DIRAS3	DIRAS family GTPase 3	[u'NM_004675']	1	68512294	68512980			chr1:68171235T>C (rs147603186)	0.00625677	FALSE	chr1:68512389A>G (rs546564808)	0.0800809	FALSE	0.971901	0.112588	0.971898	0.112597	0.971907	0.112569	8.4179e-05	0.891128	0.999702	0.0103762	0.999684	0.0106835	0.999739	0.00970099	0.00538564	0.313993	0.582854	0.582854	FALSE	0.966363	FALSE	0.966604	FALSE	0.988703	FALSE	0.961859	FALSE	0.97766	FALSE	0.969039	0.984886	FALSE	1	FALSE	1	FALSE	1
10730	Q8N0Y7	PGAM4	phosphoglycerate mutase family member 4	[u'NM_001029891']	X	77224374	77225135			chrX:77538414A>C (rs150555567)	0.000805	FALSE	chrX:77225083A>G (rs369086578)	0.0712077	FALSE	0.927191	0.234371	0.926952	0.23492	0.92769	0.233217	0.00315479	0.681813	0.929163	0.228496	0.928926	0.229036	0.929658	0.22736	0.00320617	0.675413	0.58292	0.58292	FALSE	0.966363	FALSE	0.966604	FALSE	0.976664	FALSE	0.961859	FALSE	0.97766	FALSE	0.969039	0.583723	FALSE	0.937562	FALSE	0.949528	FALSE	0.939528
10725	Q8N0X4	CLYBL	citrate lyase beta like	[u'NM_206808']	13	100258950	100543664			chr13:99979452A>G (rs3742127)	0.000790844	FALSE	chr13:100511247G>A (rs35680839)	0.0148029	FALSE	0.602826	0.232025	0.602458	0.232048	0.603599	0.231974	0.00491715	0.383042	0.911388	0.125611	0.911447	0.12539	0.911264	0.126074	-0.00145726	0.760004	0.582961	0.582961	FALSE	0.966363	FALSE	0.966604	FALSE	0.917289	FALSE	0.967182	FALSE	0.97766	FALSE	0.969039	0.118181	FALSE	0.788873	FALSE	0.85331	FALSE	0.800463
5000	P50579	METAP2	methionyl aminopeptidase 2	[u'NM_006838']	12	95867956	95907677			chr12:95546739G>A (rs200992986)	0.00161159	FALSE	chr12:95869859A>T (rs200823558)	0.0594579	FALSE	0.987965	0.0590565	0.987857	0.0592988	0.988192	0.0585449	0.00567388	0.300143	1.0006	0.00487776	1.00061	0.00485481	1.00059	0.00492546	-0.00360778	0.568766	0.582982	0.582982	FALSE	0.966363	FALSE	0.966604	FALSE	0.890371	FALSE	0.961859	FALSE	0.97766	FALSE	0.969039	0.612162	FALSE	0.943047	FALSE	0.954081	FALSE	0.944762
1516	O60512	B4GALT3	beta-1,4-galactosyltransferase 3	[u'NM_003779']	1	161141609	161145850			chr1:161049383G>T (rs77444104)	0.0006127	FALSE	chr1:161141712G>C (rs146478151)	0.1658	FALSE	0.993161	0.058419	0.993197	0.058256	0.993084	0.0587588	-0.00192848	0.789762	0.999991	0.00205616	0.999995	0.00114873	0.999982	0.00321243	-0.0054851	0.309497	0.582985	0.582985	FALSE	0.966363	FALSE	0.966604	FALSE	0.984339	FALSE	0.961859	FALSE	0.97766	FALSE	0.969039	0.911066	FALSE	0.988754	FALSE	0.991313	FALSE	0.989101
4842	P48735	IDH2	isocitrate dehydrogenase (NADP(+)) 2, mitochondrial	[u'NM_001289910']	15	90627501	90645622			chr15:91009484G>A (rs2074585)	8.60003e-14	TRUE	chr15:90627553G>A (rs118053940)	0.214174	FALSE	0.985619	0.0819176	0.985475	0.0822977	0.98592	0.0811146	0.00544047	0.352671	0.999959	0.00449079	0.999963	0.00434553	0.999951	0.00478078	-0.00260947	0.685034	0.583018	0.583018	FALSE	0.966363	FALSE	0.966604	FALSE	0.906241	FALSE	0.961859	FALSE		FALSE	0.969039	0.261897	FALSE	0.879418	FALSE		FALSE	0.885802
5879	P83105	HTRA4	HtrA serine peptidase 4	[u'NM_153692']	8	38831783	38845614			chr8:38523882A>G (rs10958801)	0.00176707	FALSE	chr8:38835525G>C (rs376605507)	0.0255802	FALSE	0.989086	0.0679084	0.988971	0.0684745	0.989327	0.0667063	0.0052642	0.300019	1	0.00120286	1	0.00112883	1	0.0013448	9.60188e-05	0.906605	0.583278	0.583278	FALSE	0.966377	FALSE	0.966604	FALSE	0.89015	FALSE	0.987341	FALSE	0.97766	FALSE	0.969039	0.901354	FALSE	0.985889	FALSE	0.989046	FALSE	0.986278
5637	P61968	LMO4	LIM domain only 4	[u'NM_006769']	1	87797699	87810476			chr1:88239271C>T (rs11586634)	0.00162787	FALSE	chr1:87805298A>C (rs201656413)	0.144528	FALSE	0.997818	0.0334542	0.997865	0.0328632	0.997719	0.0346593	-0.00435036	0.540909	1	1.97541e-05	1	1.94283e-05	1	2.04198e-05	0.00897201	0.38921	0.583285	0.583285	FALSE	0.966377	FALSE	0.966604	FALSE	0.95414	FALSE	0.961859	FALSE	0.97766	FALSE	0.969039	0.517066	FALSE	0.928532	FALSE	0.945279	FALSE	0.931068
16383	Q9NYZ1	TVP23B	trans-golgi network vesicle protein 23 homolog B	[u'NM_016078']	17	18684607	18708877			chr17:18188600T>G (rs143808897)	3.60947e-05	FALSE	chr17:18694267C>T (rs555827257)	0.0890561	FALSE	0.049982	0.159316	0.0500606	0.159578	0.0498174	0.158768	-0.00152786	0.805568	0.332453	0.443005	0.331681	0.442749	0.334069	0.443537	0.00539039	0.362775	0.583299	0.583299	FALSE	0.966377	FALSE	0.966604	FALSE	0.984767	FALSE	0.961859	FALSE	0.97766	FALSE	0.969039	0.373463	FALSE	0.900306	FALSE	0.929156	FALSE	0.904328
6289	Q08881	ITK	IL2 inducible T-cell kinase	[u'NM_005546']	5	156607989	156679685			chr5:156985035A>T (rs2902557)	0.00279735	FALSE	chr5:156671321C>A (rs150270557)	0.0945835	FALSE	0.988061	0.0895826	0.988168	0.0893826	0.987839	0.0899996	-0.00366832	0.618045	0.999992	0.00326908	0.999987	0.00359731	1	0.00244249	0.00414863	0.375019	0.583422	0.583422	FALSE	0.966377	FALSE	0.966604	FALSE	0.96778	FALSE	0.961859	FALSE	0.97766	FALSE	0.969039	0.377839	FALSE	0.902376	FALSE	0.930742	FALSE	0.906215
1093	O15294	OGT	O-linked N-acetylglucosamine (GlcNAc) transferase	[u'NM_181672', u'NM_003605']	X	70753150	70793641			chrX:70308693C>T (rs55663223)	0.00748302	FALSE	chrX:70775918G>T (rs760923127)	0.135652	FALSE	0.999563	0.0100504	0.999548	0.0102464	0.999595	0.00962683	0.00471852	0.400046	0.999713	0.00658184	0.999704	0.00670935	0.999734	0.00630634	0.0046688	0.404382	0.583679	0.583679	FALSE	0.966377	FALSE	0.966604	FALSE	0.921974	FALSE	0.961859	FALSE	0.97766	FALSE	0.969039	0.379507	FALSE	0.902376	FALSE	0.930742	FALSE	0.906215
13948	Q99538	LGMN	legumain	[u'NM_005606']	14	93170667	93199131			chr14:93684814T>C (rs10132640)	0.0027095	FALSE	chr14:93176042G>A (rs148659834)	0.117628	FALSE	0.911806	0.136834	0.911717	0.137202	0.911993	0.136059	0.00201632	0.719682	0.996318	0.0230643	0.996358	0.0229189	0.996235	0.0233659	-0.00529253	0.363106	0.583689	0.583689	FALSE	0.966377	FALSE	0.966604	FALSE	0.977828	FALSE	0.961859	FALSE	0.97766	FALSE	0.969039	0.140286	FALSE	0.809965	FALSE	0.87111	FALSE	0.819779
10481	Q8IWZ3	ANKHD1	ankyrin repeat and KH domain containing 1	[u'NM_017747']	5	139781553	139919000			chr5:140181764C>T (rs146951816)	0.000728946	FALSE	chr5:139918534A>G (rs375982459)	0.0247752	FALSE	0.995358	0.0154491	0.99534	0.0155403	0.995396	0.0152563	0.00361523	0.580497	0.999992	0.000696304	0.999991	0.000713816	0.999995	0.000658104	0.00529606	0.374545	0.583806	0.583806	FALSE	0.966377	FALSE	0.966604	FALSE	0.96047	FALSE	0.961859	FALSE	0.97766	FALSE	0.969039	0.408006	FALSE	0.908646	FALSE	0.935303	FALSE	0.912341
7058	Q15054	POLD3	DNA polymerase delta 3, accessory subunit	[u'NM_006591']	11	74303704	74351808			chr11:74171175C>T (rs3867280)	0.00284473	FALSE	chr11:74345720C>T (rs531237845)	0.0276744	FALSE	0.996604	0.0268011	0.996646	0.0266264	0.996517	0.0271633	-0.00478899	0.382241	0.999999	0.000642284	1	0.00056139	0.999998	0.000785172	-0.00323124	0.56674	0.583886	0.583886	FALSE	0.966377	FALSE	0.966604	FALSE	0.916728	FALSE	0.961859	FALSE	0.97766	FALSE	0.969039	0.409921	FALSE	0.90939	FALSE	0.935303	FALSE	0.91306
6208	Q06546	GABPA	GA binding protein transcription factor alpha subunit	[u'NM_002040']	21	27113910	27141540			chr21:26990923A>G (rs762203)	0.0040423	FALSE	chr21:27124401C>G (rs577168504)	0.0148339	FALSE	0.997718	0.0181352	0.99768	0.0182394	0.997797	0.0179146	0.00648544	0.301277	0.999999	0.000232924	0.999999	0.000261146	1	0.000158255	0.000552102	0.984904	0.58393	0.58393	FALSE	0.966377	FALSE	0.966604	FALSE	0.891339	FALSE	0.998328	FALSE	0.97766	FALSE	0.969039	0.55813	FALSE	0.936111	FALSE	0.949528	FALSE	0.93835
3982	P26367	PAX6	paired box 6	[u'NM_001604']	11	31811485	31827959			chr11:31327243C>T (rs192206218)	0.00438572	FALSE	chr11:31812317G>T (rs200015827)	0.1495	FALSE	0.999256	0.00832493	0.99924	0.00835074	0.999289	0.0082705	0.00584519	0.332451	1	0.000104897	1	0.000126024	1	2.79964e-05	0.00261181	0.662612	0.583933	0.583933	FALSE	0.966377	FALSE	0.966604	FALSE	0.901637	FALSE	0.961859	FALSE	0.97766	FALSE	0.969039	0.330409	FALSE	0.892365	FALSE	0.923972	FALSE	0.896958
16079	Q9NUN5	LMBRD1	LMBR1 domain containing 1	[u'NM_018368']	6	70386053	70506773			chr6:70183967G>A (rs6938482)	7.11142e-05	FALSE	chr6:70409044A>G (rs527448701)	0.037015	FALSE	0.890609	0.108701	0.890399	0.108565	0.89105	0.108984	0.00598487	0.305035	0.986514	0.0327673	0.986503	0.0327385	0.986536	0.0328275	0.00101271	0.915759	0.583944	0.583944	FALSE	0.966377	FALSE	0.966604	FALSE	0.892708	FALSE	0.987341	FALSE	0.97766	FALSE	0.969039	0.750357	FALSE	0.96457	FALSE	0.972361	FALSE	0.965592
11123	Q8N812	C12orf76	chromosome 12 open reading frame 76	[u'NM_207435']	12	110480159	110503679			chr12:110078967C>T (rs73200449)	0.00153278	FALSE	chr12:110496896C>G (rs368206989)	0.483813	FALSE	0.999638	0.0115592	0.999623	0.0118078	0.999671	0.0110201	0.00418563	0.448443	1	1.40403e-05	1	1.46051e-05	1	1.27793e-05	0	0.473794	0.583974	0.583974	FALSE	0.966377	FALSE	0.966604	FALSE	0.93389	FALSE	0.961859	FALSE	0.97766	FALSE	0.969039	0.667394	FALSE	0.953288	FALSE	0.96285	FALSE	0.95463
8359	Q5TC63	GRTP1	growth hormone regulated TBC protein 1	[u'NM_024719']	13	113978806	114018366			chr13:113736650T>G (rs9549666)	0.000992927	FALSE	chr13:113978853C>T (rs777315633)	0.0226773	FALSE	0.984486	0.0926495	0.984545	0.0923996	0.984362	0.0931705	-0.00197278	0.734697	1.00013	0.00300885	1.00013	0.00219745	1.00012	0.0042311	-0.004809	0.357472	0.584044	0.584044	FALSE	0.966377	FALSE	0.966604	FALSE	0.980864	FALSE	0.961859	FALSE	0.97766	FALSE	0.969039	0.811405	FALSE	0.973247	FALSE	0.978943	FALSE	0.973991
4324	P34995	PTGER1	prostaglandin E receptor 1	[u'NM_000955']	19	14583375	14585132			chr19:14157021G>A (rs201300850)	0.001944	FALSE	chr19:14583418G>A (rs573719766)	0.0489874	FALSE	0.992416	0.0627706	0.992469	0.0626125	0.992305	0.0631004	-0.0026172	0.677814	0.999996	0.0012544	0.999994	0.00152209	1	0.000128687	0.00750495	0.35925	0.584062	0.584062	FALSE	0.966377	FALSE	0.966604	FALSE	0.976321	FALSE	0.961859	FALSE	0.97766	FALSE	0.969039	0.960742	FALSE	0.996472	FALSE	0.997224	FALSE	0.996622
10091	Q86VD7	SLC25A42	solute carrier family 25 member 42	[u'NM_178526']	19	19206934	19221682			chr19:19510363C>G (rs12462698)	0.000229359	FALSE	chr19:19218853A>C (rs45546936)	0.0648	FALSE	0.98783	0.0764478	0.987941	0.0761719	0.987597	0.0770221	-0.00449613	0.580711	1.00002	0.00108388	1.00002	0.00121953	1.00002	0.000721292	0.0051164	0.379851	0.584082	0.584082	FALSE	0.966377	FALSE	0.966604	FALSE	0.96047	FALSE	0.961859	FALSE	0.97766	FALSE	0.969039	0.394662	FALSE	0.90513	FALSE	0.93268	FALSE	0.908798
14253	Q9BSE2	TMEM79	transmembrane protein 79	[u'NM_032323']	1	156255018	156261386			chr1:156351699G>A (rs3748569)	0.00275454	FALSE	chr1:156256257G>A (rs139893518)	0.0428561	FALSE	0.845367	0.1668	0.845596	0.166595	0.844888	0.167229	-0.00424202	0.302474	0.98652	0.0459656	0.986519	0.0459841	0.986522	0.0459269	5.96624e-05	0.927489	0.584117	0.584117	FALSE	0.966377	FALSE	0.966604	FALSE	0.891749	FALSE	0.988842	FALSE	0.97766	FALSE	0.969039	0.199926	FALSE	0.854732	FALSE	0.903853	FALSE	0.862488
8728	Q6GMV3	PTRHD1	peptidyl-tRNA hydrolase domain containing 1	[u'NM_001013663']	2	25013283	25016246			chr2:25384092T>C (rs149540566)	0.00206023	FALSE	chr2:25016056T>C (rs374244884)	0.124689	FALSE	0.997343	0.0360631	0.997404	0.0357545	0.997215	0.0367009	-0.0052118	0.367187	0.999996	0.00138128	0.999994	0.0016789	1	2.70479e-06	0.0046693	0.759775	0.584158	0.584158	FALSE	0.966377	FALSE	0.966604	FALSE	0.911787	FALSE	0.967182	FALSE	0.97766	FALSE	0.969039	0.670648	FALSE	0.953526	FALSE	0.963003	FALSE	0.954844
12181	Q8WTR7	ZNF473	zinc finger protein 473	[u'XM_046390']	19	50534340	50550313			chr19:50781452G>A (rs572780596)	0.000314529	FALSE	chr19:50542526C>G (rs567591469)	0.0624652	FALSE	0.968972	0.100016	0.968996	0.0999697	0.968922	0.100114	-0.000744151	0.971024	0.999855	0.00604632	0.999845	0.0062312	0.999875	0.0056394	0.0049247	0.302025	0.584209	0.584209	FALSE	0.966377	FALSE	0.966604	FALSE	0.997696	FALSE	0.961859	FALSE	0.97766	FALSE	0.969039	0.871218	FALSE	0.981155	FALSE	0.98489	FALSE	0.98161
6141	Q04743	EMX2	empty spiracles homeobox 2	[u'NM_004098']	10	119302779	119307740			chr10:119264941A>G (rs171445)	6.25798e-05	FALSE	chr10:119303091C>T (rs552358173)	0.161005	FALSE	0.998803	0.0245312	0.998839	0.0238754	0.998727	0.0258509	-0.00447225	0.433255	1	8.39738e-05	1	0.000101602	1	1.40959e-05	0.00493065	0.512674	0.584221	0.584221	FALSE	0.966377	FALSE	0.966604	FALSE	0.933675	FALSE	0.961859	FALSE	0.97766	FALSE	0.969039	0.585428	FALSE	0.937844	FALSE	0.949846	FALSE	0.939807
9495	Q6ZUJ4	C3orf62	chromosome 3 open reading frame 62	[u'NM_198562']	3	49308616	49314305			chr3:49692120G>A (rs144131586)	0.00243965	FALSE	chr3:49314128C>T (rs61749312)	0.00908111	FALSE	0.875577	0.224688	0.875904	0.224677	0.874893	0.224707	-0.00449636	0.392641	0.996102	0.0380118	0.996079	0.0382144	0.996151	0.0375837	0.00191865	0.658602	0.584269	0.584269	FALSE	0.966377	FALSE	0.966604	FALSE	0.919931	FALSE	0.961859	FALSE	0.97766	FALSE	0.969039	0.542365	FALSE	0.932584	FALSE	0.948021	FALSE	0.934971
7254	Q15828	CST6	cystatin E/M	[u'NM_001323']	11	65779516	65780868			chr11:65656282G>A (rs656980)	1.16315e-05	FALSE	chr11:65780799T>G (rs779098753)	0.0312036	FALSE	0.995319	0.051996	0.995418	0.0512058	0.995112	0.0536129	-0.00584072	0.309451	1.00015	0.00422151	1.00014	0.0041192	1.00016	0.00442819	0.00281543	0.509642	0.584315	0.584315	FALSE	0.966377	FALSE	0.966604	FALSE	0.894939	FALSE	0.961859	FALSE	0.97766	FALSE	0.969039	0.580294	FALSE	0.937562	FALSE	0.949528	FALSE	0.939528
3158	P10415	BCL2	BCL2, apoptosis regulator	[u'NM_000657', u'NM_000633']	18	60795861	60985899			chr18:60943095T>C (rs3810031)	3.35622e-10	TRUE	chr18:60795917G>A (rs574148249)	0.0179372	FALSE	0.952449	0.153651	0.952616	0.153095	0.952098	0.15481	-0.00336865	0.471547	1.00554	0.0208383	1.00551	0.0209178	1.00561	0.0206706	0.00512505	0.300005	0.584329	0.584329	FALSE	0.966377	FALSE	0.966604	FALSE	0.935595	FALSE	0.961859	FALSE		FALSE	0.969039	0.252244	FALSE	0.876947	FALSE		FALSE	0.883423
15218	Q9H4I9	SMDT1	single-pass membrane protein with aspartate rich tail 1	[u'NM_033318']	22	42475773	42478063			chr22:42070374A>C (Affx-19658322)	0.00124648	FALSE	chr22:42477938G>A (rs199874979)	0.0988365	FALSE	0.997657	0.032581	0.997659	0.0324392	0.997653	0.0328761	-0.000175209	0.99354	0.999997	0.00105891	1	8.68501e-06	0.999991	0.00186278	-0.00647091	0.302444	0.584362	0.584362	FALSE	0.966377	FALSE	0.966604	FALSE	0.998533	FALSE	0.961859	FALSE	0.97766	FALSE	0.969039	0.215777	FALSE	0.863446	FALSE	0.912593	FALSE	0.870752
4136	P30046	DDT	D-dopachrome tautomerase	[u'NM_001355']	22	24313743	24316603			chr22:24134789C>T (rs34513023)	0.00128325	FALSE	chr22:24313804A>G (rs150489967)	0.23345	FALSE	0.999578	0.01553	0.999606	0.0147033	0.99952	0.0171328	-0.0053652	0.351264	1	9.41602e-06	1	1.14449e-05	1	5.78084e-09	0	0.687415	0.584575	0.584575	FALSE	0.966377	FALSE	0.966604	FALSE	0.905655	FALSE	0.961859	FALSE	0.97766	FALSE	0.969039	0.327535	FALSE	0.892365	FALSE	0.923972	FALSE	0.896958
4858	P49116	NR2C2	nuclear receptor subfamily 2 group C member 2	[u'NM_003298']	3	15045422	15084512			chr3:14690229T>C (rs2278367)	0.000680665	FALSE	chr3:15057713C>T (rs532775515)	0.117211	FALSE	0.99782	0.025725	0.997829	0.0255026	0.997801	0.0261847	-0.0010862	0.750395	0.999996	0.0012812	0.999999	0.000360584	0.99999	0.00219263	-0.00546259	0.31332	0.584658	0.584658	FALSE	0.966377	FALSE	0.966604	FALSE	0.982851	FALSE	0.961859	FALSE	0.97766	FALSE	0.969039	0.888347	FALSE	0.983679	FALSE	0.98712	FALSE	0.98406
16280	Q9NXL6	SIDT1	SID1 transmembrane family member 1	[u'NM_017699']	3	113251869	113346552			chr3:112823509T>C (rs1627606)	0.00153572	FALSE	chr3:113285388T>G (rs142781013)	0.0146672	FALSE	0.829924	0.23842	0.829727	0.238739	0.830338	0.237748	0.00256488	0.656629	0.99987	0.0319242	0.999814	0.0323446	0.999988	0.0310248	0.00549938	0.363208	0.584664	0.584664	FALSE	0.966377	FALSE	0.966604	FALSE	0.972599	FALSE	0.961859	FALSE	0.97766	FALSE	0.969039	0.949656	FALSE	0.995647	FALSE	0.996891	FALSE	0.995836
2000	O94823	ATP10B	ATPase phospholipid transporting 10B (putative)	[u'NM_025153']	5	159992463	160115081			chr5:159949163T>C (rs59643634)	0.00824881	FALSE	chr5:159996629A>G (rs575652524)	0.0336314	FALSE	0.186827	0.155635	0.186754	0.155638	0.18698	0.15563	0.00145264	0.823168	0.515611	0.360125	0.516139	0.360351	0.514505	0.359651	-0.00453888	0.351596	0.58468	0.58468	FALSE	0.966377	FALSE	0.966604	FALSE	0.984767	FALSE	0.961859	FALSE	0.97766	FALSE	0.969039	0.240598	FALSE	0.875586	FALSE	0.91896	FALSE	0.882707
16069	Q9NUH8	TMEM14B	transmembrane protein 14B	[u'NM_030969']	6	10749479	10756748			chr6:10250712G>C (rs78938408)	0.00229514	FALSE	chr6:10749890C>T (rs200230747)	0.101126	FALSE	0.979727	0.111013	0.979687	0.111137	0.97981	0.110751	0.00110834	0.950999	0.999987	0.00252462	0.999991	0.00179847	0.999977	0.00359855	-0.00502878	0.302195	0.584681	0.584681	FALSE	0.966377	FALSE	0.966604	FALSE	0.996942	FALSE	0.961859	FALSE	0.97766	FALSE	0.969039	0.638799	FALSE	0.945458	FALSE	0.955412	FALSE	0.946955
9268	Q6UXV4	APOOL	apolipoprotein O like	[u'NM_198450']	X	84258919	84342681			chrX:84815430G>A (rs6623339)	0.0049172	FALSE	chrX:84329077G>T (rs750149022)	0.128214	FALSE	0.999554	0.00742172	0.999556	0.00746511	0.999548	0.00732998	-0.00107964	0.873411	0.999687	0.00547265	0.999688	0.00557699	0.999687	0.00524737	-9.90716e-05	0.994407	0.584701	0.584701	FALSE	0.966377	FALSE	0.966604	FALSE	0.988703	FALSE	0.999412	FALSE	0.97766	FALSE	0.969039	0.410504	FALSE	0.909483	FALSE	0.935303	FALSE	0.913131
17333	Q9UP52	TFR2	transferrin receptor 2	[u'NM_003227']	7	100218483	100239132			chr7:99807473T>C (rs941287)	0.000192601	FALSE	chr7:100225220C>T (rs370375593)	0.0130836	FALSE	0.948191	0.139861	0.947921	0.140447	0.948758	0.138623	0.00600198	0.317296	0.99986	0.00676271	0.999857	0.00700299	0.999867	0.00622939	0.00160985	0.762501	0.58472	0.58472	FALSE	0.966377	FALSE	0.966604	FALSE	0.899361	FALSE	0.967182	FALSE	0.97766	FALSE	0.969039	0.176528	FALSE	0.835711	FALSE	0.889625	FALSE	0.844294
8192	Q5SXM1	ZNF678	zinc finger protein 678	[u'NM_178549']	1	227838693	227843526			chr1:227921204G>A (rs551753524)	0.00465383	FALSE	chr1:227842598A>G (rs533247503)	0.0505148	FALSE	0.960379	0.156575	0.960438	0.156224	0.960256	0.157306	-0.00116345	0.594296	0.999757	0.0138017	0.999777	0.0136722	0.999715	0.014069	-0.00452878	0.351277	0.58478	0.58478	FALSE	0.966377	FALSE	0.966604	FALSE	0.96219	FALSE	0.961859	FALSE	0.97766	FALSE	0.969039	0.344459	FALSE	0.894194	FALSE	0.925066	FALSE	0.898635
5508	P59780	AP3S2	adaptor related protein complex 3 sigma 2 subunit	[u'NM_005829']	15	90378750	90437181			chr15:90937051T>A (rs2601194)	3.96723e-12	TRUE	chr15:90431830G>A (rs539648707)	0.0918681	FALSE	0.998785	0.0218172	0.998749	0.0222602	0.998861	0.0208584	0.00516999	0.330616	1	0.000312139	1	0.000379216	1	1.69398e-05	-0.00444126	0.617618	0.584801	0.584801	FALSE	0.966377	FALSE	0.966604	FALSE	0.901637	FALSE	0.961859	FALSE		FALSE	0.969039	0.697709	FALSE	0.95706	FALSE		FALSE	0.958253
6149	Q04864	REL	REL proto-oncogene, NF-kB subunit	[u'NM_002908']	2	61108976	61149667			chr2:60660308T>C (rs17402905)	1.62677e-10	TRUE	chr2:61147242A>G (rs201469645)	0.0172635	FALSE	0.997448	0.0248549	0.997459	0.0248301	0.997424	0.0249069	-0.0014189	0.899121	1	4.22778e-05	1	4.27435e-05	1	4.12831e-05	-0.00567398	0.303985	0.584815	0.584815	FALSE	0.966377	FALSE	0.966604	FALSE	0.989612	FALSE	0.961859	FALSE		FALSE	0.969039	0.613863	FALSE	0.943047	FALSE		FALSE	0.944762
4796	P48165	GJA8	gap junction protein alpha 8	[u'NM_005267']	1	147380083	147381381			chr1:147095804A>G (rs200659731)	0.000101075	FALSE	chr1:147381010G>A (rs587639194)	0.0464987	FALSE	0.99011	0.0564824	0.990082	0.0566719	0.99017	0.0560833	0.00156469	0.808267	1.00001	0.00149304	1	0.00180701	1.00001	0.00024213	0.00767498	0.309941	0.58487	0.58487	FALSE	0.966378	FALSE	0.966604	FALSE	0.984767	FALSE	0.961859	FALSE	0.97766	FALSE	0.969039	0.148014	FALSE	0.81639	FALSE	0.875845	FALSE	0.82572
648	I3L3R5	CCER2	coiled-coil glutamate rich protein 2	[u'NM_001243212']	19	39399879	39402798			chr19:39055825G>GCACGGCGGC (rs566468513)	0.0040229	FALSE	chr19:39402756G>T (rs562257686)	0.0908152	FALSE	0.841362	0.189154	0.841421	0.189104	0.841239	0.189259	-0.000961897	0.708511	0.990053	0.0509008	0.990128	0.0507026	0.989895	0.0513131	-0.00456306	0.305612	0.58503	0.58503	FALSE	0.966378	FALSE	0.966604	FALSE	0.977448	FALSE	0.961859	FALSE	0.97766	FALSE	0.969039	0.483666	FALSE	0.922703	FALSE	0.94035	FALSE	0.925654
12784	Q969Z0	TBRG4	transforming growth factor beta regulator 4	[u'NM_030900']	7	45139927	45148836			chr7:44739767A>T (rs151001666)	0.00559006	FALSE	chr7:45141204A>G (rs549893134)	0.131181	FALSE	0.877316	0.192532	0.877619	0.192022	0.876682	0.193594	-0.0048615	0.310973	1.00304	0.032658	1.00305	0.0324337	1.00302	0.0331228	-0.0009528	0.768867	0.585075	0.585075	FALSE	0.966378	FALSE	0.966604	FALSE	0.895601	FALSE	0.967906	FALSE	0.97766	FALSE	0.969039	0.638124	FALSE	0.945458	FALSE	0.955412	FALSE	0.946955
14988	Q9H160	ING2	inhibitor of growth family member 2	[u'NM_001564']	4	184426349	184432102			chr4:184880036C>T (rs17363675)	0.00223892	FALSE	chr4:184431810C>A (rs577757592)	0.0786864	FALSE	0.999971	0.00205615	0.999974	0.00165074	0.999965	0.00271585	-0.00413754	0.37405	1	1.01382e-05	1	9.59243e-06	1	1.1197e-05	0.0114342	0.562303	0.585149	0.585149	FALSE	0.966378	FALSE	0.966604	FALSE	0.914225	FALSE	0.961859	FALSE	0.97766	FALSE	0.969039	0.172533	FALSE	0.830881	FALSE	0.883426	FALSE	0.839583
11026	Q8N661	TMEM86B	transmembrane protein 86B	[u'NM_173804']	19	55738552	55740109			chr19:56104147T>C (rs575783745)	0.000483341	FALSE	chr19:55738800C>T (rs140102125)	0.0277776	FALSE	0.22403	0.0699931	0.223993	0.0697772	0.224107	0.0704431	0.00162739	0.704675	0.428073	0.261452	0.427657	0.261104	0.428944	0.262176	0.00491719	0.310633	0.585172	0.585172	FALSE	0.966378	FALSE	0.966604	FALSE	0.977448	FALSE	0.961859	FALSE	0.97766	FALSE	0.969039	0.707609	FALSE	0.958779	FALSE	0.967321	FALSE	0.959909
10422	Q8IW35	CEP97	centrosomal protein 97	[u'NM_024548']	3	101443521	101484392			chr3:100964694G>T (rs143635399)	0.000771919	FALSE	chr3:101484271C>T (rs570855126)	0.0234284	FALSE	0.993939	0.0401613	0.993979	0.0396494	0.993855	0.0412128	-0.00306877	0.488352	1	0.00118304	0.999999	0.00134703	1	0.000728316	0.00500923	0.450198	0.585175	0.585175	FALSE	0.966378	FALSE	0.966604	FALSE	0.941485	FALSE	0.961859	FALSE	0.97766	FALSE	0.969039	0.325679	FALSE	0.891965	FALSE	0.923788	FALSE	0.896882
4070	P28476	GABRR2	gamma-aminobutyric acid type A receptor rho2 subunit	[u'NM_002043']	6	89967392	90024884			chr6:90362783A>C (rs4707557)	0.000183814	FALSE	chr6:89974268G>A (rs141718977)	0.040812	FALSE	0.649949	0.338759	0.649454	0.33885	0.650984	0.338566	0.00451749	0.362231	0.952324	0.155876	0.952387	0.155803	0.952191	0.156028	-0.0012604	0.840167	0.585271	0.585271	FALSE	0.966378	FALSE	0.966604	FALSE	0.910788	FALSE	0.978961	FALSE	0.97766	FALSE	0.969039	0.604786	FALSE	0.940509	FALSE	0.952214	FALSE	0.942295
1472	O60337	MARCH6	membrane associated ring-CH-type finger 6	[u'NM_005885']	5	10354011	10433793			chr5:10612286A>G (rs75883160)	0.00291456	FALSE	chr5:10430016G>A (rs536045456)	0.0714416	FALSE	0.986229	0.0848356	0.986388	0.0842978	0.985896	0.0859505	-0.00577645	0.300793	0.999987	0.0026066	0.999988	0.00268585	0.999987	0.00243223	-0.000302422	0.953619	0.585364	0.585364	FALSE	0.966378	FALSE	0.966604	FALSE	0.891258	FALSE	0.994112	FALSE	0.97766	FALSE	0.969039	0.478458	FALSE	0.920713	FALSE	0.938974	FALSE	0.923714
15391	Q9H8G2	CAAP1	caspase activity and apoptosis inhibitor 1	[u'NM_024828']	9	26842302	26892713			chr9:26354809A>G (rs2785094)	0.00117302	FALSE	chr9:26886137A>C (rs145782449)	0.0986984	FALSE	0.994417	0.0523421	0.994333	0.0531607	0.994593	0.0505839	0.00500378	0.377475	0.999985	0.00333949	0.999981	0.00401499	0.999993	0.000863374	0.00439247	0.544678	0.585432	0.585432	FALSE	0.966378	FALSE	0.966604	FALSE	0.915924	FALSE	0.961859	FALSE	0.97766	FALSE	0.969039	0.756315	FALSE	0.965274	FALSE	0.972777	FALSE	0.96626
6718	Q13748			[u'NM_006001', u'NM_080386']	2	132233773	132240418			chr2:132141141A>G (rs4850188)	0.00134798	FALSE	chr2:132237694G>A (rs371318608)	0.189056	FALSE	0.994744	0.0521476	0.99466	0.0528645	0.994922	0.0506123	0.00506777	0.328722	1.00001	0.00014601	1.00001	0.000151498	1.00001	0.000133784	-0.00250237	0.730904	0.585491	0.585491	FALSE	0.966378	FALSE	0.966604	FALSE	0.901637	FALSE	0.96389	FALSE	0.97766	FALSE	0.969039	0.934224	FALSE	0.994143	FALSE	0.99588	FALSE	0.994372
7346	Q16595	FXN	frataxin	[u'NM_000144']	9	71650699	71687675			chr9:71909695C>T (rs115767101)	0.0127743	FALSE	chr9:71687671A>G (rs74621026)	0.108544	FALSE	0.995483	0.0575464	0.995443	0.0578686	0.995567	0.0568656	0.00215481	0.666503	1	0.000230978	1	0.000278683	1	4.91755e-05	-0.00476591	0.350268	0.585496	0.585496	FALSE	0.966378	FALSE	0.966604	FALSE	0.974306	FALSE	0.961859	FALSE	0.97766	FALSE	0.969039	0.570941	FALSE	0.937064	FALSE	0.949528	FALSE	0.939124
5945	Q00444	HOXC5	homeobox C5	[u'NM_018953']	12	54426907	54428273			chr12:54332733C>CTTA (Affx-52352119)	1.36439e-23	TRUE	chr12:54426998C>T (rs199703080)	0.262771	FALSE	0.997451	0.0363687	0.997449	0.0365936	0.997457	0.0358929	0.000228585	0.840803	0.999999	0.000496205	0.999998	0.000603014	1	1.65611e-05	0.00503044	0.306591	0.585597	0.585597	FALSE	0.966378	FALSE	0.966604	FALSE	0.985901	FALSE	0.961859	FALSE		FALSE	0.969039	0.995476	FALSE	1	FALSE		FALSE	1
13376	Q96K62	ZBTB45	zinc finger and BTB domain containing 45	[u'NM_032792']	19	59025424	59029040			chr19:58579614A>G (rs61732967)	0.00164063	FALSE	chr19:59029034C>T (rs141296349)	0.0133735	FALSE	0.968314	0.0898836	0.968327	0.0897893	0.968285	0.0900808	-0.000468565	0.836694	0.999539	0.00873236	0.999527	0.00875464	0.999563	0.00868546	0.00414903	0.328266	0.585631	0.585631	FALSE	0.966378	FALSE	0.966604	FALSE	0.985522	FALSE	0.961859	FALSE	0.97766	FALSE	0.969039	0.624291	FALSE	0.944505	FALSE	0.954812	FALSE	0.946136
6982	Q14916	SLC17A1	solute carrier family 17 member 1	[u'NM_005074']	6	25799016	25830785			chr6:26107824G>T (rs143215132)	0.00155971	FALSE	chr6:25811976G>A (rs200983564)	0.110673	FALSE	0.242468	0.36206	0.242985	0.362482	0.241385	0.361173	-0.00442095	0.436406	0.711691	0.419417	0.711436	0.419506	0.712225	0.419232	0.00188165	0.698077	0.585673	0.585673	FALSE	0.966378	FALSE	0.966604	FALSE	0.933675	FALSE	0.962832	FALSE	0.97766	FALSE	0.969039	0.428929	FALSE	0.913598	FALSE	0.935303	FALSE	0.917049
8634	Q68D06	SLFN13	schlafen family member 13	[u'NM_144682']	17	33767617	33772699			chr17:34011303G>C (rs34795364)	0.00195283	FALSE	chr17:33771923A>C (rs140995335)	0.0241239	FALSE	0.420101	0.321633	0.420221	0.32162	0.419849	0.321658	-0.00115646	0.902868	0.883906	0.241708	0.883569	0.242161	0.884612	0.240753	0.0043177	0.406608	0.585685	0.585685	FALSE	0.966378	FALSE	0.966604	FALSE	0.989947	FALSE	0.961859	FALSE	0.97766	FALSE	0.969039	0.679615	FALSE	0.95459	FALSE	0.96358	FALSE	0.955842
6893	Q14562	DHX8	DEAH-box helicase 8	[u'NM_001302623']	17	41561406	41601212			chr17:41728870C>T (rs116982636)	0.00319814	FALSE	chr17:41566879G>A (rs192576222)	0.0765345	FALSE	0.994798	0.0323529	0.9948	0.032449	0.994796	0.0321505	-0.000119947	0.997144	1	0.000595616	1	0.000588105	1	0.000611046	-0.00526784	0.301194	0.58571	0.58571	FALSE	0.966378	FALSE	0.966604	FALSE	0.999458	FALSE	0.961859	FALSE	0.97766	FALSE	0.969039	0.550652	FALSE	0.935052	FALSE	0.949427	FALSE	0.937317
14259	Q9BSG0	PRADC1	protease associated domain containing 1	[u'NM_032319']	2	73455585	73460288			chr2:72985765G>A (rs13003197)	0.00231165	FALSE	chr2:73457287C>T (rs146563500)	0.396951	FALSE	0.990846	0.0781057	0.990943	0.0775892	0.990643	0.0791762	-0.00382249	0.343637	0.999968	0.00456869	0.999965	0.00474328	0.999973	0.00417937	0.00193339	0.731688	0.585747	0.585747	FALSE	0.966378	FALSE	0.966604	FALSE	0.904523	FALSE	0.96389	FALSE	0.97766	FALSE	0.969039	0.385535	FALSE	0.902842	FALSE	0.930742	FALSE	0.906627
39	A0A183	LCE6A	late cornified envelope 6A	[u'NM_001128600']	1	152815997	152816236			chr1:153235048A>G (rs12136773)	1.36178e-05	FALSE	chr1:152816114G>T (rs560086039)	0.154712	FALSE	0.998888	0.0268864	0.998905	0.0263044	0.998853	0.0280666	-0.00190649	0.829512	1	3.7506e-06	1	1.21113e-06	1	6.36096e-06	0	0.311558	0.585792	0.585792	FALSE	0.966378	FALSE	0.966604	FALSE	0.984767	FALSE	0.961859	FALSE	0.97766	FALSE	0.969039	0.272213	FALSE	0.88372	FALSE	0.922882	FALSE	0.889879
17562	Q9Y2P7	ZNF256	zinc finger protein 256	[u'NM_005773']	19	58452295	58458842			chr19:58579614A>G (rs61732967)	0.00164063	FALSE	chr19:58453248G>A (rs143973071)	0.00717263	FALSE	0.972108	0.12055	0.972352	0.120074	0.971597	0.121541	-0.00625059	0.30391	0.999958	0.00513175	0.999958	0.00501481	0.999957	0.00536846	-0.000114742	0.951367	0.585991	0.585991	FALSE	0.966452	FALSE	0.966676	FALSE	0.892708	FALSE	0.993482	FALSE	0.97766	FALSE	0.969111	0.146113	FALSE	0.814519	FALSE	0.875265	FALSE	0.823966
553	C9J442	C22orf46	chromosome 22 open reading frame 46	[u'NM_024588']	22	42086632	42089979			chr22:42070374A>C (Affx-19658322)	0.00124648	FALSE	chr22:42089659C>T (rs2839716)	0.0123141	FALSE	0.106827	0.168958	0.106694	0.168573	0.107105	0.169763	0.00242774	0.9189	0.414212	0.422623	0.41313	0.422259	0.416478	0.423374	0.00791781	0.308169	0.586023	0.586023	FALSE	0.966452	FALSE	0.966676	FALSE	0.992951	FALSE	0.961859	FALSE	0.97766	FALSE	0.969111	0.00893393	FALSE	0.451581	FALSE	0.608732	FALSE	0.499181
12689	Q93045	STMN2	stathmin 2	[u'NM_007029']	8	80523431	80577106			chr8:81063750T>C (rs117072940)	0.00480158	FALSE	chr8:80549097C>T (rs190405290)	0.257357	FALSE	0.998447	0.0274397	0.998385	0.028045	0.998575	0.0261258	0.00699798	0.276518	1	4.82837e-05	1	5.86875e-05	1	6.2574e-09	0.00574526	0.952633	0.586035	0.586035	FALSE	0.966452	FALSE	0.966676	FALSE	0.883152	FALSE	0.994087	FALSE	0.97766	FALSE	0.969111	0.275551	FALSE	0.885531	FALSE	0.923251	FALSE	0.891497
12863	Q96B26	EXOSC8	exosome component 8	[u'NM_181503']	13	37574943	37583433			chr13:37095990T>C (rs7342487)	0.00368886	FALSE	chr13:37581148G>A (rs542265577)	0.0223394	FALSE	0.966934	0.155289	0.967007	0.155415	0.966781	0.155022	-0.00145768	0.844894	0.999893	0.00954807	0.999873	0.0105312	0.999932	0.00705757	0.00656935	0.316648	0.586054	0.586054	FALSE	0.966452	FALSE	0.966676	FALSE	0.986227	FALSE	0.961859	FALSE	0.97766	FALSE	0.969111	0.164333	FALSE	0.825144	FALSE	0.879729	FALSE	0.833804
2747	P06454	PTMA	prothymosin, alpha	[u'NM_001099285']	2	232573417	232577558			chr2:232367511A>G (rs12987949)	1.90553e-06	FALSE	chr2:232577526G>A (rs202209669)	0.0751256	FALSE	0.999786	0.0112495	0.999785	0.0114462	0.999788	0.0108259	0.000288918	0.687277	1	1.05464e-09	1	1.04665e-09	1	1.07117e-09	0	0.356078	0.586294	0.586294	FALSE	0.966544	FALSE	0.966756	FALSE	0.976885	FALSE	0.961859	FALSE	0.97766	FALSE	0.969185	0.680928	FALSE	0.954633	FALSE	0.96358	FALSE	0.955874
11785	Q8NHB7	OR5K1	olfactory receptor family 5 subfamily K member 1	[u'NM_001004736']	3	98188421	98189344			chr3:97983888G>T (rs140315630)	0.00205031	FALSE	chr3:98188527T>C (rs534240296)	0.127389	FALSE	0.897011	0.278698	0.896735	0.279098	0.897588	0.277857	0.00306415	0.516949	0.998539	0.0358103	0.998482	0.0365608	0.998659	0.0341844	0.00501188	0.381692	0.586371	0.586371	FALSE	0.966544	FALSE	0.966756	FALSE	0.949638	FALSE	0.961859	FALSE	0.97766	FALSE	0.969185	0.890038	FALSE	0.983945	FALSE	0.987451	FALSE	0.984383
16345	Q9NYL9	TMOD3	tropomodulin 3	[u'NM_014547']	15	52155082	52201004			chr15:52159217G>A (rs72732914)	0.000822025	FALSE	chr15:52186062C>G (rs143809392)	0.0563836	FALSE	0.998381	0.0245264	0.998413	0.0243001	0.998314	0.0249938	-0.0039947	0.345647	0.999998	0.000861065	0.999997	0.00104659	1	4.75278e-06	0.00426863	0.735054	0.586411	0.586411	FALSE	0.966544	FALSE	0.966756	FALSE	0.904523	FALSE	0.964905	FALSE	0.97766	FALSE	0.969185	0.118419	FALSE	0.788873	FALSE	0.85331	FALSE	0.800463
13434	Q96L58	B3GALT6	beta-1,3-galactosyltransferase 6	[u'NM_080605']	1	1167659	1168645			chr1:913889G>A (rs2340596)	0.000696041	FALSE	chr1:1168173C>T (rs200646244)	0.00491272	FALSE	0.980297	0.0748001	0.980447	0.074442	0.979981	0.0755437	-0.00621361	0.307272	0.99981	0.00619019	0.999814	0.00609611	0.999801	0.00638276	-0.00200558	0.780404	0.586474	0.586474	FALSE	0.966544	FALSE	0.966756	FALSE	0.894373	FALSE	0.970431	FALSE	0.97766	FALSE	0.969185	0.0882501	FALSE	0.755197	FALSE	0.829045	FALSE	0.768897
314	A6NIM6	SLC15A5	solute carrier family 15 member 5	[u'XM_001129090']	12	16342605	16430619			chr12:16738120T>C (rs7135281)	2.5724e-05	FALSE	chr12:16369875A>G (rs527553964)	0.065915	FALSE	0.0193605	0.0142425	0.0193746	0.0144429	0.019331	0.0138132	-0.00308139	0.554505	0.270854	0.222729	0.270591	0.222385	0.271405	0.223445	0.00365036	0.371952	0.586609	0.586609	FALSE	0.966544	FALSE	0.966756	FALSE	0.957341	FALSE	0.961859	FALSE	0.97766	FALSE	0.969185	0.252076	FALSE	0.876947	FALSE	0.91896	FALSE	0.883423
5124	P51991	HNRNPA3	heterogeneous nuclear ribonucleoprotein A3	[u'NM_194247']	2	178077528	178084024			chr2:177586748A>G (rs1513883)	3.93288e-21	TRUE	chr2:178082547A>T (rs533271533)	0.0988529	FALSE	0.999828	0.00858265	0.99984	0.00814353	0.999803	0.00943645	-0.00412525	0.493374	1	6.69604e-06	1	7.236e-06	1	5.39243e-06	0	0.445002	0.58661	0.58661	FALSE	0.966544	FALSE	0.966756	FALSE	0.944262	FALSE	0.961859	FALSE		FALSE	0.969185	0.392219	FALSE	0.904036	FALSE		FALSE	0.907728
4681	P43681	CHRNA4	cholinergic receptor nicotinic alpha 4 subunit	[u'NM_000744']	20	61978093	61992517			chr20:61807911C>A (rs79577654)	0.000956876	FALSE	chr20:61981048T>C (rs113794453)	0.0209618	FALSE	0.991304	0.0537143	0.991215	0.0540446	0.991488	0.0530152	0.00509173	0.305413	1.00001	0.000382825	1.00001	0.000347619	1.00001	0.000447689	-0.000892309	0.932247	0.58661	0.58661	FALSE	0.966544	FALSE	0.966756	FALSE	0.893096	FALSE	0.988928	FALSE	0.97766	FALSE	0.969185	0.0558005	FALSE	0.693334	FALSE	0.779397	FALSE	0.711671
8352	Q5TB80	CEP162	centrosomal protein 162	[u'NM_014895']	6	84834792	84936111			chr6:85237857C>A (rs9344405)	0.000322826	FALSE	chr6:84834847C>T (rs544546597)	0.0334658	FALSE	0.90604	0.267783	0.905687	0.268416	0.906778	0.26645	0.00408018	0.343424	0.998595	0.0402687	0.998559	0.040724	0.998669	0.0392977	0.00274063	0.594628	0.586657	0.586657	FALSE	0.966544	FALSE	0.966756	FALSE	0.904523	FALSE	0.961859	FALSE	0.97766	FALSE	0.969185	0.282168	FALSE	0.886629	FALSE	0.923251	FALSE	0.892328
14891	Q9GZZ7	GFRA4	GDNF family receptor alpha 4	[u'NM_145762']	20	3640559	3644046			chr20:3766169G>A (rs566480942)	0.00116233	FALSE	chr20:3641823C>T (rs529611778)	0.0494488	FALSE	0.993844	0.0665022	0.993941	0.0661051	0.993642	0.0673259	-0.00447135	0.47383	1	0.000295087	1	0.000111111	1	0.00049358	-0.00366544	0.445906	0.58683	0.58683	FALSE	0.966544	FALSE	0.966756	FALSE	0.936457	FALSE	0.961859	FALSE	0.97766	FALSE	0.969185	0.428985	FALSE	0.913598	FALSE	0.935303	FALSE	0.917049
8897	Q6NXT2	H3F3C	H3 histone family member 3C	[u'NM_001013699']	12	31944696	31945100			chr12:32232164G>A (rs77767789)	0.00149252	FALSE	chr12:31944716G>A (rs563955459)	0.265914	FALSE	0.894898	0.282407	0.894511	0.282873	0.895707	0.281426	0.00423875	0.399449	0.996942	0.0499839	0.996977	0.0496776	0.996868	0.0506194	-0.00218329	0.653126	0.586894	0.586894	FALSE	0.966544	FALSE	0.966756	FALSE	0.921974	FALSE	0.961859	FALSE	0.97766	FALSE	0.969185	0.593038	FALSE	0.938602	FALSE	0.950485	FALSE	0.940492
2961	P09758	TACSTD2	tumor-associated calcium signal transducer 2	[u'NM_002353']	1	59041860	59042828			chr1:59510199G>A (rs12405780)	8.62783e-05	FALSE	chr1:59042181G>T (rs14008)	0.0281606	FALSE	0.886817	0.170951	0.886532	0.171141	0.887413	0.17055	0.0051561	0.316362	1.00041	0.0265164	1.00039	0.026751	1.00044	0.0260181	0.00186581	0.856484	0.586896	0.586896	FALSE	0.966544	FALSE	0.966756	FALSE	0.898369	FALSE	0.981536	FALSE	0.97766	FALSE	0.969185	0.0285513	FALSE	0.598901	FALSE	0.71056	FALSE	0.624259
15849	Q9NQW7	XPNPEP1	X-prolyl aminopeptidase 1	[u'NM_001167604']	10	111624945	111667565			chr10:111624769G>A (rs7834)	0.00188187	FALSE	chr10:111648317A>C (rs201604284)	0.139226	FALSE	0.988877	0.0812754	0.988858	0.0811869	0.988917	0.0814602	0.000725601	0.875769	0.999986	0.0035209	1	0.000145868	0.999954	0.00619024	-0.0108227	0.318699	0.586911	0.586911	FALSE	0.966544	FALSE	0.966756	FALSE	0.988703	FALSE	0.961859	FALSE	0.97766	FALSE	0.969185	0.89518	FALSE	0.984563	FALSE	0.987744	FALSE	0.984975
8966	Q6P4D5	FAM122C	family with sequence similarity 122C	[u'NM_138819']	X	133941629	133988263			chrX:133673588G>T (rs5933419)	0.00114338	FALSE	chrX:133988253A>G (rs5975480)	0.318067	FALSE	0.0131089	0.113616	0.0129245	0.112814	0.0134952	0.115276	0.00500377	0.35335	0.0131161	0.11367	0.0129321	0.112872	0.0135015	0.115323	0.00499025	0.354375	0.587002	0.587002	FALSE	0.966544	FALSE	0.966756	FALSE	0.90695	FALSE	0.961859	FALSE	0.97766	FALSE	0.969185	0.441325	FALSE	0.914301	FALSE	0.935303	FALSE	0.917532
515	B2RUY7	VWC2L	von Willebrand factor C domain containing protein 2 like	[u'NM_001080500']	2	215278918	215440541			chr2:214884987C>T (rs4673807)	0.00278415	FALSE	chr2:215301483G>A (rs545223120)	0.0817558	FALSE	0.994365	0.0510505	0.994414	0.0505582	0.994261	0.0520667	-0.00298035	0.527717	1	2.62349e-05	1	2.7711e-05	1	2.28343e-05	-0.00469512	0.416773	0.587011	0.587011	FALSE	0.966544	FALSE	0.966756	FALSE	0.949997	FALSE	0.961859	FALSE	0.97766	FALSE	0.969185	0.775346	FALSE	0.967386	FALSE	0.974369	FALSE	0.96833
5277	P54855	UGT2B15	UDP glucuronosyltransferase family 2 member B15	[u'NM_001076']	4	69512825	69536336			chr4:69779927A>G (rs115544464)	0.00329686	FALSE	chr4:69533852C>G (rs371697004)	0.0109918	FALSE	0.186343	0.22534	0.186601	0.225654	0.185803	0.224681	-0.00354198	0.39214	0.77253	0.354404	0.772851	0.354294	0.771857	0.354634	-0.00280397	0.475129	0.58704	0.58704	FALSE	0.966544	FALSE	0.966756	FALSE	0.919931	FALSE	0.961859	FALSE	0.97766	FALSE	0.969185	0.532352	FALSE	0.931487	FALSE	0.947194	FALSE	0.933981
12520	Q92567	FAM168A	family with sequence similarity 168 member A	[u'NM_015159']	11	73118579	73179519			chr11:73071384G>A (rs201721996)	0.00109899	FALSE	chr11:73120597G>A (rs575303371)	0.37624	FALSE	0.999416	0.0134812	0.999419	0.0134756	0.99941	0.013493	-0.000649784	0.853265	1	2.71052e-06	1	2.26065e-06	1	3.46866e-06	0	0.309725	0.587204	0.587204	FALSE	0.966544	FALSE	0.966756	FALSE	0.987759	FALSE	0.961859	FALSE	0.97766	FALSE	0.969185	0.860251	FALSE	0.980318	FALSE	0.984386	FALSE	0.980787
17953	Q9Y696	CLIC4	chloride intracellular channel 4	[u'NM_013943']	1	25072045	25167425			chr1:25465981C>T (rs12735622)	1.2435e-46	TRUE	chr1:25167291G>A (rs552814821)	0.233139	FALSE	0.998393	0.0310776	0.998362	0.0313837	0.998457	0.0304261	0.00308546	0.670562	1	0.000114187	1	2.11143e-05	0.999999	0.000198539	-0.00591064	0.356557	0.58726	0.58726	FALSE	0.966544	FALSE	0.966756	FALSE	0.974478	FALSE	0.961859	FALSE		FALSE	0.969185	0.367065	FALSE	0.898426	FALSE		FALSE	0.902564
8469	Q5VUM1	SDHAF4	succinate dehydrogenase complex assembly factor 4	[u'NM_145267']	6	71276644	71298424			chr6:70798522A>G (rs77140313)	0.00161447	FALSE	chr6:71298411G>A (rs200376688)	0.067733	FALSE	0.827747	0.240209	0.828134	0.239967	0.826937	0.240713	-0.00498233	0.369186	0.989715	0.0634179	0.989781	0.0631588	0.989577	0.063957	-0.00320534	0.487812	0.587274	0.587274	FALSE	0.966544	FALSE	0.966756	FALSE	0.912505	FALSE	0.961859	FALSE	0.97766	FALSE	0.969185	0.164231	FALSE	0.825144	FALSE	0.879729	FALSE	0.833804
12724	Q969H0	FBXW7	F-box and WD repeat domain containing 7	[u'NM_001013415']	4	153244036	153332955			chr4:153332868C>T (rs535906025)	0.00194581	FALSE	chr4:153332868C>T (rs535906025)	0.00194581	FALSE	0.995458	0.0403796	0.995481	0.040061	0.995409	0.041039	-0.00175494	0.841781	0.999996	0.00146216	0.999999	0.00105985	0.99999	0.00206477	-0.00537528	0.308933	0.587279	0.587279	FALSE	0.966544	FALSE	0.966756	FALSE	0.986096	FALSE	0.961859	FALSE	0.97766	FALSE	0.969185	0.252631	FALSE	0.876947	FALSE	0.91896	FALSE	0.883423
11286	Q8NB91	FANCB	Fanconi anemia complementation group B	[u'NM_152633']	X	14861692	14883632			chrX:14929375G>A (rs35164803)	0.00720106	FALSE	chrX:14863136A>G (rs142959373)	0.0697234	FALSE	0.952881	0.151053	0.953152	0.150633	0.952311	0.151927	-0.00555931	0.367727	0.963689	0.116943	0.963901	0.116607	0.963244	0.117643	-0.00561206	0.362723	0.587312	0.587312	FALSE	0.966544	FALSE	0.966756	FALSE	0.911966	FALSE	0.961859	FALSE	0.97766	FALSE	0.969185	0.741745	FALSE	0.963252	FALSE	0.971089	FALSE	0.964167
3411	P15090	FABP4	fatty acid binding protein 4	[u'NM_001442']	8	82391103	82395402			chr8:82614591G>A (rs116848746)	0.00414697	FALSE	chr8:82391664A>T (rs148249848)	0.095405	FALSE	0.995169	0.0588101	0.995058	0.0596393	0.995401	0.0570333	0.00587764	0.426327	0.999996	0.0013167	0.999994	0.00160041	1	4.1241e-06	0.00537233	0.457718	0.587367	0.587367	FALSE	0.966544	FALSE	0.966756	FALSE	0.932291	FALSE	0.961859	FALSE	0.97766	FALSE	0.969185	0.789513	FALSE	0.97069	FALSE	0.977472	FALSE	0.971551
13874	Q96SQ9	CYP2S1	cytochrome P450 family 2 subfamily S member 1	[u'NM_030622']	19	41699170	41712390			chr19:41939297C>G (rs1043413)	1.38842e-12	TRUE	chr19:41700468C>T (rs62119652)	0.00793128	FALSE	0.962356	0.133265	0.962267	0.133403	0.962544	0.132976	0.00207648	0.649187	0.999855	0.00856759	0.99984	0.00896639	0.999886	0.00766511	0.00555232	0.340935	0.587386	0.587386	FALSE	0.966544	FALSE	0.966756	FALSE	0.97099	FALSE	0.961859	FALSE		FALSE	0.969185	0.449875	FALSE	0.916047	FALSE		FALSE	0.919331
15653	Q9HCR9	PDE11A	phosphodiesterase 11A	[u'NM_001077196']	2	178494138	178937164			chr2:178206818G>C (rs76173786)	0.000259102	FALSE	chr2:178576535G>T (rs532206264)	0.0427299	FALSE	0.463414	0.166552	0.4633	0.166959	0.463653	0.165698	0.0021184	0.622086	0.837034	0.171889	0.836789	0.172053	0.837545	0.171544	0.00439683	0.387495	0.587474	0.587474	FALSE	0.966544	FALSE	0.966756	FALSE	0.967852	FALSE	0.961859	FALSE	0.97766	FALSE	0.969185	0.830828	FALSE	0.977449	FALSE	0.982364	FALSE	0.978088
9240	Q6UXG2	KIAA1324	KIAA1324	[u'NM_020775']	1	109656806	109745631			chr1:110061974T>C (rs115458560)	0.00101339	FALSE	chr1:109735441A>C (rs191123427)	0.0593835	FALSE	0.244019	0.0575065	0.243974	0.0570428	0.244113	0.0584656	0.00242046	0.469383	0.629393	0.191617	0.629578	0.191749	0.629003	0.191339	-0.00300257	0.50635	0.587509	0.587509	FALSE	0.966544	FALSE	0.966756	FALSE	0.935228	FALSE	0.961859	FALSE	0.97766	FALSE	0.969185	0.355789	FALSE	0.894904	FALSE	0.925066	FALSE	0.899209
10208	Q86XE3	MICU3	mitochondrial calcium uptake family member 3	[u'NM_181723']	8	16884789	16976281			chr8:17157522T>C (rs548143612)	0.00104174	FALSE	chr8:16948056G>A (rs781446782)	0.0767739	FALSE	0.919375	0.214771	0.918977	0.215035	0.920209	0.214215	0.00573925	0.304921	0.998546	0.0259921	0.998541	0.0257205	0.998557	0.026552	0.000640749	0.902193	0.587578	0.587578	FALSE	0.966544	FALSE	0.966756	FALSE	0.892708	FALSE	0.987341	FALSE	0.97766	FALSE	0.969185	0.846506	FALSE	0.979176	FALSE	0.983269	FALSE	0.979748
6342	Q0VD86	INCA1	inhibitor of CDK, cyclin A1 interacting protein 1	[u'NM_213726']	17	4891703	4897732			chr17:4427364G>A (rs4790641)	0.00208288	FALSE	chr17:4893532G>A (rs201119350)	0.124262	FALSE	0.930952	0.124731	0.930722	0.12505	0.931435	0.124061	0.00572425	0.304089	0.997073	0.0230949	0.997067	0.0231181	0.997084	0.0230463	0.000717871	0.752292	0.587584	0.587584	FALSE	0.966544	FALSE	0.966756	FALSE	0.892708	FALSE	0.966539	FALSE	0.97766	FALSE	0.969185	0.381042	FALSE	0.902376	FALSE	0.930742	FALSE	0.906215
12805	Q96A46	SLC25A28	solute carrier family 25 member 28	[u'NM_031212']	10	101370609	101380092			chr10:101602004T>C (rs3758395)	0.00475106	FALSE	chr10:101379911G>A (rs202091303)	0.211805	FALSE	0.998529	0.0209469	0.998524	0.0210304	0.998539	0.0207708	0.000707235	0.96103	1	0.000107766	1	3.59016e-05	1	0.000182321	0.00725801	0.305627	0.587593	0.587593	FALSE	0.966544	FALSE	0.966756	FALSE	0.997696	FALSE	0.961859	FALSE	0.97766	FALSE	0.969185	0.880589	FALSE	0.982733	FALSE	0.986247	FALSE	0.983123
8780	Q6IN85	PPP4R3A	protein phosphatase 4 regulatory subunit 3A	[u'NM_032560']	14	91925106	91975991			chr14:91726019A>C (rs79037798)	0.00119439	FALSE	chr14:91925204C>T (rs189558489)	0.0536436	FALSE	0.99811	0.0182929	0.998131	0.0181773	0.998068	0.0185325	-0.00344202	0.65885	0.999998	0.000512843	1	0.000161394	0.999996	0.000871423	-0.00656283	0.337208	0.587628	0.587628	FALSE	0.966544	FALSE	0.966756	FALSE	0.972599	FALSE	0.961859	FALSE	0.97766	FALSE	0.969185	0.0684178	FALSE	0.725363	FALSE	0.806965	FALSE	0.742134
15559	Q9HBL6	LRTM1	leucine rich repeats and transmembrane domains 1	[u'NM_020678']	3	54952489	54961938			chr3:54596815T>C (rs9814659)	0.0021477	FALSE	chr3:54952627CA>C (3:54952627_CA_C)	0.024613	FALSE	0.991669	0.083094	0.991556	0.0836919	0.991903	0.0818269	0.00419283	0.491478	0.99923	0.0155846	0.999239	0.0152112	0.999213	0.0163391	-0.00160101	0.832623	0.587947	0.587947	FALSE	0.966844	FALSE	0.967053	FALSE	0.943046	FALSE	0.977441	FALSE	0.97766	FALSE	0.969429	0.276611	FALSE	0.885531	FALSE	0.923251	FALSE	0.891497
1253	O43353	RIPK2	receptor interacting serine/threonine kinase 2	[u'NM_003821']	8	90770289	90802641			chr8:91081655G>A (rs118064459)	0.0111211	FALSE	chr8:90784979T>C (rs2230801)	0.0280383	FALSE	0.268108	0.439103	0.268796	0.439564	0.266666	0.438134	-0.00485286	0.30285	0.686455	0.452136	0.686953	0.451948	0.685411	0.452527	-0.00341004	0.676697	0.587997	0.587997	FALSE	0.966844	FALSE	0.967053	FALSE	0.891749	FALSE	0.961859	FALSE	0.97766	FALSE	0.969429	0.05484	FALSE	0.6928	FALSE	0.779397	FALSE	0.710869
7049	Q15042	RAB3GAP1	RAB3 GTPase activating protein catalytic subunit 1	[u'NM_012233']	2	135809878	135926348			chr2:136399291A>G (rs543816365)	0.0030684	FALSE	chr2:135878441A>G (rs199513495)	0.0403576	FALSE	0.983026	0.0497302	0.982945	0.0504654	0.983196	0.0481533	0.00509969	0.304275	0.999731	0.00353185	0.99973	0.00374397	0.999732	0.00303991	0.000384528	0.998306	0.588021	0.588021	FALSE	0.966844	FALSE	0.967053	FALSE	0.892708	FALSE	0.999881	FALSE	0.97766	FALSE	0.969429	0.256957	FALSE	0.877211	FALSE	0.919072	FALSE	0.883665
6565	Q13308	PTK7	protein tyrosine kinase 7 (inactive)	[u'NM_002821']	6	43044227	43128616			chr6:42650806A>G (rs141719695)	0.000884463	FALSE	chr6:43109789G>A (rs373575913)	0.00474292	FALSE	0.953598	0.0805598	0.95374	0.080414	0.9533	0.0808636	-0.00545717	0.390033	0.999669	0.00764271	0.99966	0.0077226	0.999689	0.00747255	0.00378873	0.571126	0.58813	0.58813	FALSE	0.966844	FALSE	0.967053	FALSE	0.919931	FALSE	0.961859	FALSE	0.97766	FALSE	0.969429	0.761337	FALSE	0.965702	FALSE	0.973249	FALSE	0.966728
1060	O15205	UBD	ubiquitin D	[u'NM_006398']	6	29523660	29527478			chr6:29556100C>T (rs36211077)	0.000279149	FALSE	chr6:29523742C>T (rs200363304)	0.0239789	FALSE	0.208883	0.254045	0.209259	0.254395	0.208096	0.253307	-0.00457786	0.445752	0.817019	0.313492	0.81662	0.313832	0.817855	0.312777	0.00394187	0.498569	0.588143	0.588143	FALSE	0.966844	FALSE	0.967053	FALSE	0.933675	FALSE	0.961859	FALSE	0.97766	FALSE	0.969429	0.48704	FALSE	0.923411	FALSE	0.94054	FALSE	0.926241
5227	P53999	SUB1	SUB1 homolog, transcriptional regulator	[u'NM_006713']	5	32588619	32601187			chr5:32482571G>T (rs116463706)	0.00781357	FALSE	chr5:32591733C>T (rs200414268)	0.204017	FALSE	0.999937	0.00269838	0.999942	0.00239906	0.999926	0.00323686	-0.00552335	0.357636	1	2.76222e-05	1	3.3574e-05	1	5.03136e-09	0.00753206	0.925766	0.588234	0.588234	FALSE	0.966844	FALSE	0.967053	FALSE	0.909362	FALSE	0.988842	FALSE	0.97766	FALSE	0.969429	0.192595	FALSE	0.849934	FALSE	0.899644	FALSE	0.857901
5046	P51522	ZNF83	zinc finger protein 83	[u'NM_018300']	19	53116270	53117817			chr19:53573455G>C (rs182201831)	0.00324886	FALSE	chr19:53116645ATGT>A (19:53116645_ATGT_A)	0.0162995	FALSE	0.525277	0.325595	0.525644	0.325864	0.524508	0.325029	-0.0034895	0.557287	0.985309	0.13854	0.985138	0.138981	0.985667	0.13761	0.00382073	0.365729	0.588241	0.588241	FALSE	0.966844	FALSE	0.967053	FALSE	0.958261	FALSE	0.961859	FALSE	0.97766	FALSE	0.969429	0.266502	FALSE	0.881084	FALSE	0.920987	FALSE	0.887366
8742	Q6IA69	NADSYN1	NAD synthetase 1	[u'NM_018161']	11	71164343	71212395			chr11:71548492C>T (rs12793731)	0.00293944	FALSE	chr11:71169475G>A (rs150737265)	0.0041498	FALSE	0.508175	0.0744383	0.508048	0.0742859	0.508441	0.0747558	0.00527491	0.336719	0.875439	0.075627	0.875531	0.0758247	0.875247	0.0752107	-0.00375931	0.355851	0.588245	0.588245	FALSE	0.966844	FALSE	0.967053	FALSE	0.902025	FALSE	0.961859	FALSE	0.97766	FALSE	0.969429	0.00655254	FALSE	0.412132	FALSE	0.608732	FALSE	0.466214
10437	Q8IWB6	TEX14	testis expressed 14, intercellular bridge forming factor	[u'NM_001201457']	17	56634375	56729362			chr17:56293449C>T (Affx-80257337)	0.000651369	FALSE	chr17:56642275ATAC>A (17:56642275_ATAC_A)	0.00452424	FALSE	0.727473	0.126423	0.727454	0.126475	0.727514	0.126316	0.000475818	0.936154	0.938528	0.080846	0.938393	0.0809306	0.93881	0.0806679	0.00516307	0.307865	0.588385	0.588385	FALSE	0.966881	FALSE	0.967118	FALSE	0.995305	FALSE	0.961859	FALSE	0.97766	FALSE	0.969429	0.0579985	FALSE	0.699235	FALSE	0.780607	FALSE	0.71713
2894	P08729	KRT7	keratin 7	[u'NM_005556']	12	52627081	52642541			chr12:52946543C>T (rs665522)	2.65355e-09	TRUE	chr12:52639329G>A (rs150513223)	0.0315982	FALSE	0.31744	0.138525	0.31729	0.138076	0.317754	0.13946	0.00334554	0.424379	0.674082	0.253135	0.674252	0.253189	0.673728	0.253021	-0.00207046	0.662107	0.588594	0.588594	FALSE	0.966881	FALSE	0.967118	FALSE	0.932147	FALSE	0.961859	FALSE		FALSE	0.969429	0.669376	FALSE	0.953357	FALSE		FALSE	0.954679
14031	Q99755	PIP5K1A	phosphatidylinositol-4-phosphate 5-kinase type 1 alpha	[u'NM_003557']	1	151171473	151219441			chr1:151137051G>A (rs75241464)	0.00724346	FALSE	chr1:151212449C>T (rs587773647)	0.0215878	FALSE	0.998165	0.0187781	0.998149	0.019028	0.998199	0.0182436	0.00271164	0.492958	1	0.000112166	1	0.000135133	1	2.61459e-05	-0.00489941	0.415545	0.588633	0.588633	FALSE	0.966881	FALSE	0.967118	FALSE	0.944262	FALSE	0.961859	FALSE	0.97766	FALSE	0.969429	0.699634	FALSE	0.95706	FALSE	0.965695	FALSE	0.958253
6347	Q0VDG4	SCRN3	secernin 3	[u'NM_024583']	2	175263012	175292620			chr2:174887104C>T (rs56118148)	0.000143522	FALSE	chr2:175264692G>A (rs200502212)	0.00788658	FALSE	0.327928	0.386706	0.327987	0.386695	0.327804	0.386729	-0.00047357	0.911684	0.813125	0.32061	0.812641	0.320873	0.814141	0.320056	0.00468185	0.330183	0.588702	0.588702	FALSE	0.966881	FALSE	0.967118	FALSE	0.992086	FALSE	0.961859	FALSE	0.97766	FALSE	0.969429	0.665093	FALSE	0.952732	FALSE	0.962117	FALSE	0.954077
15511	Q9HAW7	UGT1A7	UDP glucuronosyltransferase family 1 member A7	[u'NM_019077']	2	234590584	234681202			chr2:234741401C>T (rs2270854)	5.80722e-05	FALSE	chr2:234591411C>A (rs141393523)	0.0149906	FALSE	0.154165	0.330401	0.15362	0.329707	0.155306	0.331846	0.00509686	0.379719	0.849102	0.380395	0.849289	0.380264	0.848713	0.380671	-0.00151367	0.708881	0.588895	0.588895	FALSE	0.966881	FALSE	0.967118	FALSE	0.916051	FALSE	0.963332	FALSE	0.97766	FALSE	0.969429	0.0264089	FALSE	0.585825	FALSE	0.696332	FALSE	0.612264
13621	Q96NT0	CCDC115	coiled-coil domain containing 115	[u'NM_032357']	2	131096696	131099698			chr2:130599100C>T (rs77345558)	0.0019094	FALSE	chr2:131098606C>T (rs537888072)	0.307107	FALSE	0.9981	0.0204416	0.998087	0.0205156	0.998126	0.0202856	0.00190493	0.620139	0.999998	0.000688987	0.999999	0.00053817	0.999995	0.000928648	-0.00494774	0.380243	0.58896	0.58896	FALSE	0.966881	FALSE	0.967118	FALSE	0.967852	FALSE	0.961859	FALSE	0.97766	FALSE	0.969429	0.993942	FALSE	1	FALSE	1	FALSE	1
13195	Q96GS4	BORCS6	BLOC-1 related complex subunit 6	[u'NM_017622']	17	8092388	8093458			chr17:7606722C>G (rs7640)	0.000113367	FALSE	chr17:8092495G>T (rs191079702)	0.101749	FALSE	0.997497	0.0207874	0.997483	0.0208718	0.997526	0.0206094	0.00202887	0.581079	1	0.000128085	1	0.000133168	1	0.000116721	0.00428416	0.391313	0.588978	0.588978	FALSE	0.966881	FALSE	0.967118	FALSE	0.960549	FALSE	0.961859	FALSE	0.97766	FALSE	0.969429	0.923415	FALSE	0.991102	FALSE	0.99338	FALSE	0.991409
12322	Q8WW43	APH1B	aph-1 homolog B, gamma-secretase subunit	[u'NM_031301']	15	63569823	63597977			chr15:63813743G>A (rs62011302)	0.00267413	FALSE	chr15:63578756G>C (rs200634491)	0.0667686	FALSE	0.765896	0.329323	0.76552	0.329489	0.766685	0.328973	0.00353901	0.675401	0.990357	0.0780153	0.990451	0.0777282	0.990161	0.0786128	-0.00370491	0.387254	0.58899	0.58899	FALSE	0.966881	FALSE	0.967118	FALSE	0.975756	FALSE	0.961859	FALSE	0.97766	FALSE	0.969429	0.508364	FALSE	0.927193	FALSE	0.943907	FALSE	0.929854
9209	Q6UX04	CWC27	CWC27 spliceosome associated protein homolog	[u'NM_005869']	5	64064974	64314145			chr5:64574685G>A (rs10077096)	0.00197433	FALSE	chr5:64100159C>T (rs149929520)	0.0194937	FALSE	0.893361	0.0970076	0.893233	0.096888	0.893629	0.0972571	0.00408201	0.38292	0.987599	0.0344353	0.98755	0.0344906	0.9877	0.0343188	0.00436404	0.442094	0.589055	0.589055	FALSE	0.966881	FALSE	0.967118	FALSE	0.917123	FALSE	0.961859	FALSE	0.97766	FALSE	0.969429	0.0280481	FALSE	0.596526	FALSE	0.708323	FALSE	0.62199
10412	Q8IVV2	LOXHD1	lipoxygenase homology domains 1	[u'NM_144612']	18	44057149	44181479			chr18:43856724G>A (rs77784260)	9.34312e-06	FALSE	chr18:44063598G>A (rs1377016)	0.00127456	FALSE	0.792456	0.159223	0.792578	0.159363	0.792201	0.158928	-0.00236777	0.614135	0.991505	0.0354296	0.991452	0.0357531	0.991615	0.0347417	0.00461098	0.349877	0.589171	0.589171	FALSE	0.966881	FALSE	0.967118	FALSE	0.965651	FALSE	0.961859	FALSE	0.97766	FALSE	0.969429	0.936127	FALSE	0.994143	FALSE	0.99588	FALSE	0.994372
13456	Q96LI5	CNOT6L	CCR4-NOT transcription complex subunit 6 like	[u'NM_001286790']	4	78641588	78740462			chr4:78595940A>G (rs72863460)	6.17647e-06	FALSE	chr4:78647427T>C (rs559331159)	0.0966022	FALSE	0.997748	0.034687	0.997676	0.0353198	0.997896	0.0333221	0.00641086	0.308082	1	4.59649e-05	1	5.51404e-05	1	1.3017e-05	0.00297563	0.867834	0.589296	0.589296	FALSE	0.966881	FALSE	0.967118	FALSE	0.894747	FALSE	0.982834	FALSE	0.97766	FALSE	0.969429	0.569112	FALSE	0.937064	FALSE	0.949528	FALSE	0.939124
17936	Q9Y651	SOX21	SRY-box 21	[u'NM_007084']	13	95363476	95364303			chr13:95463392C>T (rs9302001)	0.00188068	FALSE	chr13:95364031C>G (rs140988549)	0.133498	FALSE	0.999763	0.00880563	0.999775	0.008317	0.999738	0.00975009	-0.00405173	0.435905	1	4.33849e-07	1	5.27327e-07	1	3.43985e-09	0	0.592755	0.589319	0.589319	FALSE	0.966881	FALSE	0.967118	FALSE	0.933675	FALSE	0.961859	FALSE	0.97766	FALSE	0.969429	0.514282	FALSE	0.928532	FALSE	0.945279	FALSE	0.931068
8021	Q5I0X4	C6orf226	chromosome 6 open reading frame 226	[u'NM_001008739']	6	42858224	42858526			chr6:42650806A>G (rs141719695)	0.000884463	FALSE	chr6:42858394T>C (rs563745232)	0.00391968	FALSE	0.940466	0.232345	0.940918	0.231574	0.939519	0.233948	-0.00600952	0.305678	0.999168	0.0275026	0.999174	0.0272688	0.999157	0.0279862	-0.000604032	0.97104	0.589395	0.589395	FALSE	0.966881	FALSE	0.967118	FALSE	0.893239	FALSE	0.996775	FALSE	0.97766	FALSE	0.969429	0.352552	FALSE	0.894904	FALSE	0.925066	FALSE	0.899209
17265	Q9UMS0	NFU1	NFU1 iron-sulfur cluster scaffold	[u'NM_015700']	2	69623381	69664554			chr2:69298014C>A (rs4355153)	0.00338853	FALSE	chr2:69650838A>G (rs571052491)	0.0323713	FALSE	0.624121	0.2577	0.624528	0.258023	0.62327	0.257019	-0.00488394	0.483748	0.936557	0.142526	0.9368	0.14237	0.936047	0.14285	-0.00528503	0.373968	0.589419	0.589419	FALSE	0.966881	FALSE	0.967118	FALSE	0.939549	FALSE	0.961859	FALSE	0.97766	FALSE	0.969429	0.43942	FALSE	0.914229	FALSE	0.935303	FALSE	0.917532
5724	P63000	RAC1	ras-related C3 botulinum toxin substrate 1 (rho family, small GTP binding protein Rac1)	[u'NM_018890']	7	6414367	6442074			chr7:5965308T>G (rs576447933)	0.00329529	FALSE	chr7:6426866T>A (rs565555925)	0.353696	FALSE	0.999997	0.000307063	0.999998	0.000262133	0.999996	0.000384523	-0.00525281	0.322087	1	6.80765e-10	1	6.92295e-10	1	6.55954e-10	0	0.887176	0.589506	0.589506	FALSE	0.966881	FALSE	0.967118	FALSE	0.900589	FALSE	0.985582	FALSE	0.97766	FALSE	0.969429	0.312713	FALSE	0.891295	FALSE	0.923251	FALSE	0.896237
135	A3KN83	SBNO1	strawberry notch homolog 1	[u'NM_018183']	12	123780458	123834988			chr12:124241401G>T (rs762614200)	0.00179338	FALSE	chr12:123815813A>G (rs187852179)	0.00318655	FALSE	0.958685	0.0509509	0.958699	0.0507847	0.958657	0.0512975	-0.00080926	0.816324	0.998114	0.0108627	0.998095	0.0108987	0.998154	0.0107867	0.00544765	0.340741	0.589538	0.589538	FALSE	0.966881	FALSE	0.967118	FALSE	0.984767	FALSE	0.961859	FALSE	0.97766	FALSE	0.969429	0.986983	FALSE	1	FALSE	1	FALSE	1
7392	Q16740	CLPP	caseinolytic mitochondrial matrix peptidase proteolytic subunit	[u'NM_006012']	19	6361586	6368718			chr19:5970822T>C (rs581910)	2.7708e-08	TRUE	chr19:6361605T>A (rs556537852)	0.311375	FALSE	0.999887	0.00415891	0.999895	0.00379467	0.999871	0.00483371	-0.00554161	0.318405	1	3.10257e-07	1	3.77099e-07	1	4.15725e-09	0	0.919616	0.589767	0.589767	FALSE	0.966881	FALSE	0.967118	FALSE	0.899772	FALSE	0.987869	FALSE		FALSE	0.969429	0.628378	FALSE	0.945367	FALSE		FALSE	0.946933
12504	Q92542	NCSTN	nicastrin	[u'NM_015331']	1	160313187	160328058			chr1:160365195C>T (rs6677086)	2.64313e-05	FALSE	chr1:160328036G>A (rs140345723)	0.101334	FALSE	0.988966	0.0748782	0.989063	0.074548	0.988761	0.075565	-0.00402218	0.635858	0.999986	0.00309671	0.999993	0.0024866	0.99997	0.00408962	-0.00663958	0.347321	0.589791	0.589791	FALSE	0.966881	FALSE	0.967118	FALSE	0.970471	FALSE	0.961859	FALSE	0.97766	FALSE	0.969429	0.675903	FALSE	0.954079	FALSE	0.963392	FALSE	0.955346
16461	Q9NZS9	BFAR	bifunctional apoptosis regulator	[u'NM_016561']	16	14738204	14761681			chr16:14388305G>A (rs1659127)	3.973e-24	TRUE	chr16:14738316A>G (rs79546825)	0.0157331	FALSE	0.521157	0.375534	0.521771	0.37572	0.51987	0.375142	-0.00506407	0.337764	0.903626	0.239818	0.903656	0.239805	0.903564	0.239846	-0.000386469	0.966116	0.589889	0.589889	FALSE	0.966881	FALSE	0.967118	FALSE	0.902305	FALSE	0.996265	FALSE		FALSE	0.969429	0.162473	FALSE	0.825144	FALSE		FALSE	0.833804
7694	Q3YBR2	TBRG1	transforming growth factor beta regulator 1	[u'NM_032811']	11	124492980	124502131			chr11:124757360G>T (rs149262190)	0.00468894	FALSE	chr11:124496905C>CTATATA (rs550767811)	0.0402847	FALSE	0.991632	0.0573036	0.991707	0.0571139	0.991477	0.0576986	-0.0039922	0.476784	1.00001	0.000866404	1	0.000991982	1.00001	0.000511645	0.00453128	0.470373	0.589935	0.589935	FALSE	0.966881	FALSE	0.967118	FALSE	0.93812	FALSE	0.961859	FALSE	0.97766	FALSE	0.969429	0.394968	FALSE	0.905198	FALSE	0.932716	FALSE	0.908864
10857	Q8N349	OR2L13	olfactory receptor family 2 subfamily L member 13	[u'NM_175911']	1	248262678	248263613			chr1:247778888A>G (rs6671837)	0.000674352	FALSE	chr1:248263450A>G (rs559182449)	0.0210775	FALSE	0.946425	0.175958	0.946362	0.176064	0.946558	0.175736	0.00111551	0.701866	0.999527	0.0169368	0.99955	0.0165406	0.999476	0.0177379	-0.00430968	0.361779	0.589998	0.589998	FALSE	0.966881	FALSE	0.967118	FALSE	0.977448	FALSE	0.961859	FALSE	0.97766	FALSE	0.969429	0.260187	FALSE	0.879418	FALSE	0.920127	FALSE	0.885802
16449	Q9NZP5	OR5AC2	olfactory receptor family 5 subfamily AC member 2	[u'NM_054106']	3	97806017	97806943			chr3:97983888G>T (rs140315630)	0.00205031	FALSE	chr3:97806249C>G (rs747697086)	0.0290285	FALSE	0.337627	0.352178	0.337825	0.352245	0.337213	0.352039	-0.00173799	0.904815	0.804809	0.337543	0.805422	0.337182	0.803525	0.338295	-0.00561793	0.312266	0.590035	0.590035	FALSE	0.966881	FALSE	0.967118	FALSE	0.990146	FALSE	0.961859	FALSE	0.97766	FALSE	0.969429	0.640642	FALSE	0.945458	FALSE	0.955412	FALSE	0.946955
5600	P61254	RPL26	ribosomal protein L26	[u'NM_000987']	17	8280885	8285628			chr17:8367893C>A (rs56383130)	0.00180304	FALSE	chr17:8280932T>C (rs150329538)	0.0828504	FALSE	0.999994	0.0010218	0.999997	0.000129922	0.999989	0.00178767	-0.00681918	0.332871	1	1.16925e-09	1	1.14056e-09	1	1.22718e-09	0	0.592703	0.59011	0.59011	FALSE	0.966881	FALSE	0.967118	FALSE	0.901637	FALSE	0.961859	FALSE	0.97766	FALSE	0.969429	0.178281	FALSE	0.838429	FALSE	0.89141	FALSE	0.84695
17988	Q9Y6I4	USP3	ubiquitin specific peptidase 3	[u'NM_001256702']	15	63796939	63883022			chr15:64189840C>T (rs35162621)	0.001232	FALSE	chr15:63855101G>A (rs757028396)	0.116413	FALSE	0.996436	0.0433638	0.99641	0.0436701	0.996492	0.0427149	0.00190287	0.772542	1	4.34671e-05	1	4.86319e-05	1	2.98807e-05	-0.00886087	0.323431	0.590154	0.590154	FALSE	0.966881	FALSE	0.967118	FALSE	0.984339	FALSE	0.961859	FALSE	0.97766	FALSE	0.969429	0.911593	FALSE	0.988754	FALSE	0.991313	FALSE	0.989101
11056	Q8N6M9	ZFAND2A	zinc finger AN1-type containing 2A	[u'NM_182491']	7	1192708	1197848			chr7:905229C>T (rs12532761)	0.000105024	FALSE	chr7:1195136G>A (rs150803170)	0.176823	FALSE	0.984579	0.0789329	0.984653	0.0786363	0.984424	0.0795505	-0.00289678	0.445658	0.999978	0.00291955	0.999981	0.00279794	0.999971	0.00315917	-0.00355548	0.473744	0.590235	0.590235	FALSE	0.966881	FALSE	0.967118	FALSE	0.933675	FALSE	0.961859	FALSE	0.97766	FALSE	0.969429	0.691003	FALSE	0.954994	FALSE	0.96358	FALSE	0.956237
2024	O94900	TOX	thymocyte selection associated high mobility group box	[u'NM_014729']	8	59720309	60031546			chr8:60021788T>C (rs3122653)	0.000897023	FALSE	chr8:59851914C>T (rs146702062)	0.0341985	FALSE	0.990395	0.0409628	0.99046	0.0408034	0.990261	0.0412943	-0.00485409	0.348997	0.999957	0.00222462	0.999956	0.00226397	0.999961	0.00213984	0.00257059	0.728351	0.590257	0.590257	FALSE	0.966881	FALSE	0.967118	FALSE	0.904623	FALSE	0.963605	FALSE	0.97766	FALSE	0.969429	0.474196	FALSE	0.920205	FALSE	0.938326	FALSE	0.923239
12831	Q96AH0	NABP1	nucleic acid binding protein 1	[u'NM_022837']	2	192543341	192550491			chr2:192397191T>C (rs2203748)	0.00147078	FALSE	chr2:192550391G>C (rs541582633)	0.243782	FALSE	0.999235	0.0131522	0.999224	0.012998	0.999259	0.0134696	0.00267494	0.513299	1	9.03149e-05	1	0.000109746	1	3.66824e-06	0.00460592	0.392383	0.590398	0.590398	FALSE	0.966881	FALSE	0.967118	FALSE	0.949638	FALSE	0.961859	FALSE	0.97766	FALSE	0.969429	0.739303	FALSE	0.963252	FALSE	0.971089	FALSE	0.964167
679	O00194	RAB27B	RAB27B, member RAS oncogene family	[u'NM_004163']	18	52544817	52556641			chr18:52918380G>A (rs41452747)	2.45178e-07	TRUE	chr18:52544823G>A (rs183204493)	0.0258788	FALSE	0.99911	0.0201567	0.999116	0.0197904	0.999097	0.0209032	-0.000954639	0.915324	1	1.8905e-05	1	1.00199e-05	1	2.99292e-05	0.00534148	0.306554	0.590413	0.590413	FALSE	0.966881	FALSE	0.967118	FALSE	0.992406	FALSE	0.961859	FALSE		FALSE	0.969429	0.957395	FALSE	0.996164	FALSE		FALSE	0.996334
2467	P01303	NPY	neuropeptide Y	[u'NM_000905']	7	24324860	24331303			chr7:23999091T>C (rs12669666)	0.00559064	FALSE	chr7:24331299T>C (rs201695450)	0.366247	FALSE	0.965273	0.124959	0.965465	0.124621	0.964871	0.125664	-0.00474671	0.483414	0.999565	0.0126186	0.999587	0.0122807	0.999517	0.0132986	-0.00553216	0.404422	0.590468	0.590468	FALSE	0.966881	FALSE	0.967118	FALSE	0.939549	FALSE	0.961859	FALSE	0.97766	FALSE	0.969429	0.498067	FALSE	0.924827	FALSE	0.942109	FALSE	0.927598
13482	Q96LU7	MYRFL	myelin regulatory factor-like	[u'NM_182530']	12	70219298	70352308			chr12:69968154A>AGTGCCC (rs562159290)	0.000889925	FALSE	chr12:70330250G>A (rs777466162)	0.0111117	FALSE	0.641221	0.182337	0.64121	0.182233	0.641246	0.182555	0.000199342	0.703386	0.969932	0.089352	0.970094	0.0891325	0.969592	0.089809	-0.00560729	0.330931	0.590611	0.590611	FALSE	0.966881	FALSE	0.967118	FALSE	0.977448	FALSE	0.961859	FALSE	0.97766	FALSE	0.969429	0.936546	FALSE	0.994143	FALSE	0.99588	FALSE	0.994372
6505	Q13129	RLF	rearranged L-myc fusion	[u'NM_012421']	1	40627072	40706116			chr1:40319587A>C (rs2294814)	0.000117176	FALSE	chr1:40703714A>C (rs189447134)	0.0313707	FALSE	0.95048	0.0666023	0.950437	0.0665862	0.950572	0.0666358	0.00202944	0.851513	0.998544	0.00971862	0.998563	0.00964298	0.998506	0.00987508	-0.00580795	0.31538	0.590671	0.590671	FALSE	0.966881	FALSE	0.967118	FALSE	0.987005	FALSE	0.961859	FALSE	0.97766	FALSE	0.969429	0.29577	FALSE	0.890337	FALSE	0.923251	FALSE	0.895547
5138	P52564	MAP2K6	mitogen-activated protein kinase kinase 6	[u'NM_002758']	17	67411126	67537891			chr17:67025334A>G (rs201884899)	0.00513924	FALSE	chr17:67537866C>T (rs202101413)	0.0654669	FALSE	0.997565	0.0360581	0.997501	0.0365888	0.997699	0.03492	0.00552979	0.306616	1	3.70854e-05	1	1.46939e-05	1	6.16771e-05	0.00265897	0.912746	0.590684	0.590684	FALSE	0.966881	FALSE	0.967118	FALSE	0.893627	FALSE	0.987341	FALSE	0.97766	FALSE	0.969429	0.154854	FALSE	0.822093	FALSE	0.879729	FALSE	0.831251
7821	Q502W7	CCDC38	coiled-coil domain containing 38	[u'NM_182496']	12	96260857	96330287			chr12:96245526T>C (rs11108305)	0.00442857	FALSE	chr12:96260886T>C (rs73227775)	0.0182508	FALSE	0.766142	0.237463	0.765742	0.237589	0.766978	0.237197	0.00520816	0.391237	0.990288	0.0652877	0.990344	0.065212	0.990169	0.0654459	-0.00267782	0.630267	0.590762	0.590762	FALSE	0.966881	FALSE	0.967118	FALSE	0.919931	FALSE	0.961859	FALSE	0.97766	FALSE	0.969429	0.124793	FALSE	0.796253	FALSE	0.860544	FALSE	0.807168
3886	P23759	PAX7	paired box 7	[u'NM_002584']	1	18958098	19071420			chr1:18807813C>G (rs200522682)	0.00108047	FALSE	chr1:18958138C>A (rs566629103)	0.0795914	FALSE	0.990025	0.0790649	0.989999	0.079113	0.990079	0.0789639	0.00100223	0.91325	0.999996	0.00220693	1	0.000641968	0.999985	0.00376958	-0.00599601	0.31018	0.590787	0.590787	FALSE	0.966881	FALSE	0.967118	FALSE	0.992257	FALSE	0.961859	FALSE	0.97766	FALSE	0.969429	0.972646	FALSE	0.999264	FALSE	0.999861	FALSE	0.99938
6822	Q14197	MRPL58	mitochondrial ribosomal protein L58	[u'NM_001545']	17	73008782	73017097			chr17:73273445C>T (rs549415779)	0.000308237	FALSE	chr17:73017030A>G (rs181264326)	0.175378	FALSE	0.911106	0.229903	0.910823	0.230088	0.911699	0.229514	0.00381125	0.483664	0.998832	0.0266898	0.998867	0.0265473	0.998758	0.0269859	-0.00407274	0.506486	0.590832	0.590832	FALSE	0.966881	FALSE	0.967118	FALSE	0.939549	FALSE	0.961859	FALSE	0.97766	FALSE	0.969429	0.794614	FALSE	0.971475	FALSE	0.97823	FALSE	0.972315
8905	Q6NZ67	MZT2B	mitotic spindle organizing protein 2B	[u'NM_025029']	2	130939856	130948196			chr2:130599100C>T (rs77345558)	0.0019094	FALSE	chr2:130940017C>A (rs201954757)	0.174743	FALSE	0.990575	0.051578	0.990482	0.0517506	0.990769	0.051214	0.00556995	0.463549	0.999979	0.00210336	0.999975	0.00225654	0.999986	0.00173926	0.00541437	0.449987	0.590879	0.590879	FALSE	0.966881	FALSE	0.967118	FALSE	0.934512	FALSE	0.961859	FALSE	0.97766	FALSE	0.969429	0.401154	FALSE	0.906924	FALSE	0.934051	FALSE	0.910589
3428	P15313	ATP6V1B1	ATPase H+ transporting V1 subunit B1	[u'NM_001692']	2	71163085	71192248			chr2:71376999G>A (rs6574)	0.000300748	FALSE	chr2:71187140G>A (rs146293474)	0.00156921	FALSE	0.261042	0.397043	0.261498	0.397271	0.260088	0.396561	-0.00355255	0.425834	0.751521	0.387139	0.751162	0.387586	0.752273	0.386201	0.0028712	0.787096	0.590883	0.590883	FALSE	0.966881	FALSE	0.967118	FALSE	0.932291	FALSE	0.971602	FALSE	0.97766	FALSE	0.969429	0.701473	FALSE	0.958019	FALSE	0.966561	FALSE	0.959204
15296	Q9H6K5	PRR36	proline rich 36	[u'NM_001190467']	19	7933922	7938574			chr19:8182062C>T (rs147529451)	0.000246996	FALSE	chr19:7937809G>T (rs373859750)	0.0620047	FALSE	0	0	0	0	0	0			1.94224e-06	0.000535578	5.56764e-07	3.78325e-05	4.84452e-06	0.00094059	0.0064416	0.590917		0.590917	FALSE	0.966881	FALSE		FALSE		FALSE	0.961859	FALSE	0.97766	FALSE	0.969429	0.75854	FALSE	0.965331	FALSE	0.972927	FALSE	0.966366
4914	P49736	MCM2	minichromosome maintenance complex component 2	[u'NM_004526']	3	127317310	127340613			chr3:127394820C>T (rs35703629)	0.00136779	FALSE	chr3:127323772G>A (rs35343063)	0.0316644	FALSE	0.974114	0.118126	0.973947	0.11903	0.974466	0.11621	0.00441708	0.505117	1.00021	0.00531013	1.00022	0.00511679	1.0002	0.00569388	-0.00332542	0.390659	0.591018	0.591018	FALSE	0.966881	FALSE	0.967118	FALSE	0.947255	FALSE	0.961859	FALSE	0.97766	FALSE	0.969429	0.238742	FALSE	0.873738	FALSE	0.918205	FALSE	0.88072
2967	P09912	IFI6	interferon alpha inducible protein 6	[u'NM_022873']	1	27992895	27995825			chr1:27890533A>G (rs12146138)	0.00244259	FALSE	chr1:27992966C>T (rs74937564)	0.105903	FALSE	0.999977	0.00123076	0.999976	0.00131242	0.999978	0.0010391	0.00231635	0.710942	1	2.12569e-09	1	2.14978e-09	1	2.07431e-09	0	0.371983	0.591149	0.591149	FALSE	0.966881	FALSE	0.967118	FALSE	0.977448	FALSE	0.961859	FALSE	0.97766	FALSE	0.969429	0.704865	FALSE	0.958736	FALSE	0.967319	FALSE	0.959898
255	A6NFQ7	DPRX	divergent-paired related homeobox	[u'NM_001012728']	19	54135361	54140239			chr19:53697408A>T (rs10426161)	0.00206319	FALSE	chr19:54139995T>G (rs368484033)	0.0641303	FALSE	0.995987	0.0463515	0.995938	0.0468363	0.99609	0.0453191	0.00329169	0.559959	1	7.55956e-05	1	7.14659e-05	1	8.35868e-05	-0.00613194	0.400479	0.591165	0.591165	FALSE	0.966881	FALSE	0.967118	FALSE	0.958261	FALSE	0.961859	FALSE	0.97766	FALSE	0.969429	0.337879	FALSE	0.892365	FALSE	0.923972	FALSE	0.896958
12663	Q92949	FOXJ1	forkhead box J1	[u'NM_001454']	17	74133437	74136476			chr17:74487735T>C (rs4788926)	0.000603574	FALSE	chr17:74136120G>C (rs570736460)	0.0472596	FALSE	0.999091	0.0176453	0.999083	0.0176128	0.99911	0.0177133	0.00154891	0.603945	1	1.51581e-05	1	1.23988e-05	1	1.97233e-05	0.014473	0.375313	0.59117	0.59117	FALSE	0.966881	FALSE	0.967118	FALSE	0.964456	FALSE	0.961859	FALSE	0.97766	FALSE	0.969429	0.367637	FALSE	0.898473	FALSE	0.927978	FALSE	0.902608
17360	Q9UPR5	SLC8A2	solute carrier family 8 member A2	[u'NM_015063']	19	47933349	47969660			chr19:48140308A>G (rs2974211)	7.19824e-09	TRUE	chr19:47969518C>T (rs576570591)	0.061223	FALSE	0.996539	0.0342127	0.996485	0.0345083	0.996653	0.0335847	0.00494172	0.450392	0.999999	0.000506518	0.999998	0.000604487	1	0.000168968	0.00523765	0.452687	0.591214	0.591214	FALSE	0.966881	FALSE	0.967118	FALSE	0.934512	FALSE	0.961859	FALSE		FALSE	0.969429	0.628207	FALSE	0.945342	FALSE		FALSE	0.946933
17467	Q9Y266	NUDC	nuclear distribution C, dynein complex regulator	[u'NM_006600']	1	27248340	27272669			chr1:27332910G>A (rs201383889)	0.00144512	FALSE	chr1:27269165TGAG>T (1:27269165_TGAG_T)	0.087917	FALSE	0.99761	0.0349273	0.997661	0.0342112	0.997503	0.0363815	-0.00447292	0.531521	1	1.89471e-05	1	2.04493e-05	1	1.53286e-05	-0.00659662	0.419307	0.59135	0.59135	FALSE	0.966881	FALSE	0.967118	FALSE	0.95131	FALSE	0.961859	FALSE	0.97766	FALSE	0.969429	0.406557	FALSE	0.908646	FALSE	0.935303	FALSE	0.912341
4124	P29803	PDHA2	pyruvate dehydrogenase (lipoamide) alpha 2	[u'NM_005390']	4	96761302	96762465			chr4:96367954T>C (rs9307160)	0.00120303	FALSE	chr4:96762126G>C (rs141031242)	0.0160364	FALSE	0.981052	0.126677	0.98115	0.126302	0.980846	0.127458	-0.00239393	0.684815	0.999989	0.00640654	0.999998	0.00590266	0.99997	0.00735092	-0.00421134	0.340041	0.591442	0.591442	FALSE	0.966881	FALSE	0.967118	FALSE	0.976713	FALSE	0.961859	FALSE	0.97766	FALSE	0.969429	0.524982	FALSE	0.929602	FALSE	0.945854	FALSE	0.93215
802	O00628	PEX7	peroxisomal biogenesis factor 7	[u'NM_000288']	6	137143804	137234661			chr6:137233930A>G (rs9494596)	0.000745984	FALSE	chr6:137191089G>A (rs191969418)	0.155042	FALSE	0.991219	0.0754228	0.991172	0.0755803	0.991319	0.0750917	0.00195659	0.653022	1	1.44912e-05	1	1.40903e-05	1	1.5297e-05	-0.00405308	0.358941	0.591478	0.591478	FALSE	0.966881	FALSE	0.967118	FALSE	0.972146	FALSE	0.961859	FALSE	0.97766	FALSE	0.969429	0.82395	FALSE	0.976472	FALSE	0.981752	FALSE	0.977162
5733	P63162	SNRPN	small nuclear ribonucleoprotein polypeptide N	[u'NM_003097']	15	25219601	25223588			chr15:25220253G>A (rs34842555)	0.00106524	FALSE	chr15:25221463C>T (rs571239725)	0.142215	FALSE	0.999094	0.010054	0.999101	0.00989689	0.999082	0.0103754	-0.0018283	0.790431	1	3.62535e-05	1	3.96781e-05	1	2.77408e-05	-0.00522332	0.316678	0.591498	0.591498	FALSE	0.966881	FALSE	0.967118	FALSE	0.984339	FALSE	0.961859	FALSE	0.97766	FALSE	0.969429	0.699635	FALSE	0.95706	FALSE	0.965695	FALSE	0.958253
4196	P31150	GDI1	GDP dissociation inhibitor 1	[u'NM_001493']	X	153665601	153671016			chrX:153551649C>T (rs191591693)	0.0128752	FALSE	chrX:153667144C>T (rs199816411)	0.519045	FALSE	0.999996	0.000190162	0.999996	0.000211675	0.999997	0.000134359	0.00470696	0.293691	0.999997	0.000164576	0.999997	0.000187155	0.999998	0.000102218	0.00592922	0.292761	0.591505	0.591505	FALSE	0.966881	FALSE	0.967118	FALSE	0.888767	FALSE	0.961859	FALSE	0.97766	FALSE	0.969429	0.733641	FALSE	0.963252	FALSE	0.971089	FALSE	0.964167
5555	P60673	PFN3	profilin 3	[u'NM_001029886']	5	176827167	176827577			chr5:176734657C>T (rs113162836)	0.000457471	FALSE	chr5:176827213T>C (rs142550450)	0.121228	FALSE	0.999239	0.0156436	0.999213	0.0161532	0.999295	0.0145182	0.00531718	0.487748	1	4.09394e-05	1	4.07331e-05	1	4.1368e-05	0.00290388	0.456483	0.591562	0.591562	FALSE	0.966881	FALSE	0.967118	FALSE	0.941485	FALSE	0.961859	FALSE	0.97766	FALSE	0.969429	0.151088	FALSE	0.817684	FALSE	0.875845	FALSE	0.826671
2273	O95751	LDOC1	LDOC1, regulator of NFKB signaling	[u'NM_012317']	X	140270769	140271206			chrX:140041547G>A (rs41340748)	0.00271371	FALSE	chrX:140271014G>A (rs782021993)	0.455925	FALSE	0.999313	0.0156494	0.999329	0.0154152	0.99928	0.016129	-0.00310942	0.425883	0.999438	0.0128067	0.999451	0.0126151	0.999411	0.0131991	-0.00311172	0.425971	0.591621	0.591621	FALSE	0.966881	FALSE	0.967118	FALSE	0.932291	FALSE	0.961859	FALSE	0.97766	FALSE	0.969429	0.425497	FALSE	0.913197	FALSE	0.935303	FALSE	0.916725
15292	Q9H6I2	SOX17	SRY-box 17	[u'NM_022454']	8	55370699	55372552			chr8:54974867A>C (rs539536176)	0.000201841	FALSE	chr8:55370856G>A (8:55370856_G_A)	0.0418621	FALSE	0.988396	0.0672844	0.988411	0.0673115	0.988366	0.0672277	-0.000668086	0.811551	1.00002	0.000939135	1.00002	0.000584934	1.00001	0.00141872	-0.00538311	0.321747	0.591648	0.591648	FALSE	0.966881	FALSE	0.967118	FALSE	0.984767	FALSE	0.961859	FALSE	0.97766	FALSE	0.969429	0.676055	FALSE	0.954079	FALSE	0.963392	FALSE	0.955346
12933	Q96C57	C12orf43	chromosome 12 open reading frame 43	[u'NM_022895']	12	121441959	121454277			chr12:120974510C>T (rs614226)	0.00223411	FALSE	chr12:121454225C>A (rs201613191)	0.0387837	FALSE	0.951433	0.114843	0.9516	0.114674	0.951084	0.115196	-0.00449673	0.443118	0.999349	0.0127813	0.999369	0.0126198	0.999308	0.0131131	-0.0047336	0.443238	0.59172	0.59172	FALSE	0.966881	FALSE	0.967118	FALSE	0.933675	FALSE	0.961859	FALSE	0.97766	FALSE	0.969429	0.305313	FALSE	0.890608	FALSE	0.923251	FALSE	0.895665
4652	P43268	ETV4	ETS variant 4	[u'NM_001986']	17	41605890	41622985			chr17:41728870C>T (rs116982636)	0.00319814	FALSE	chr17:41606069C>T (rs147099186)	0.0270532	FALSE	0.961663	0.157471	0.961479	0.157998	0.96205	0.15636	0.00363472	0.466605	0.999831	0.0109754	0.999847	0.0105608	0.999798	0.0117968	-0.00440812	0.50257	0.591755	0.591755	FALSE	0.966881	FALSE	0.967118	FALSE	0.934677	FALSE	0.961859	FALSE	0.97766	FALSE	0.969429	0.400131	FALSE	0.906498	FALSE	0.933744	FALSE	0.910199
5443	P57772	EEFSEC	eukaryotic elongation factor, selenocysteine-tRNA specific	[u'NM_021937']	3	127872351	128127099			chr3:127394820C>T (rs35703629)	0.00136779	FALSE	chr3:127872616C>G (rs200775259)	0.00866526	FALSE	0.984585	0.0954671	0.984764	0.094657	0.984208	0.0971413	-0.00580278	0.329618	0.999998	0.00277801	1	0.00199199	0.999994	0.00394606	-0.00173532	0.72493	0.591807	0.591807	FALSE	0.966881	FALSE	0.967118	FALSE	0.901637	FALSE	0.963605	FALSE	0.97766	FALSE	0.969429	0.0526106	FALSE	0.685354	FALSE	0.775389	FALSE	0.703593
10760	Q8N142	ADSSL1	adenylosuccinate synthase like 1	[u'NM_001320424']	14	105190608	105213337			chr14:105602619C>T (rs2091918)	0.000571076	FALSE	chr14:105201372G>A (rs778086673)	0.0403794	FALSE	0.99123	0.0716494	0.991268	0.0713616	0.991149	0.0722484	-0.00166596	0.728297	0.999993	0.00307167	0.999987	0.00361831	1	0.00133201	0.00594649	0.347261	0.591808	0.591808	FALSE	0.966881	FALSE	0.967118	FALSE	0.979189	FALSE	0.961859	FALSE	0.97766	FALSE	0.969429	0.456188	FALSE	0.917121	FALSE	0.936708	FALSE	0.92037
1688	O75177	SS18L1	SS18L1, nBAF chromatin remodeling complex subunit	[u'NM_001301778']	20	60718877	60754261			chr20:60940086G>A (rs78620666)	0.0010954	FALSE	chr20:60738571G>C (rs774237530)	0.0353721	FALSE	0.997911	0.0211264	0.997941	0.0208273	0.997849	0.0217395	-0.00434261	0.520339	1	0.000416574	1	0.000451748	1	0.000330988	0.00451553	0.414953	0.591842	0.591842	FALSE	0.966881	FALSE	0.967118	FALSE	0.949638	FALSE	0.961859	FALSE	0.97766	FALSE	0.969429	0.87647	FALSE	0.982093	FALSE	0.985815	FALSE	0.982531
11133	Q8N883	ZNF614	zinc finger protein 614	[u'NM_025040']	19	52519096	52528998			chr19:52250106T>C (19:52250106_T_C)	0.00149	FALSE	chr19:52519149T>C (rs142351310)	0.0698568	FALSE	0.721356	0.30573	0.721845	0.305683	0.720332	0.305826	-0.00494764	0.307675	0.994312	0.0627797	0.994332	0.0627158	0.99427	0.0629133	-0.000993496	0.842846	0.591853	0.591853	FALSE	0.966881	FALSE	0.967118	FALSE	0.894373	FALSE	0.979363	FALSE	0.97766	FALSE	0.969429	0.642204	FALSE	0.945684	FALSE	0.955621	FALSE	0.94718
704	O00258	WRB	tryptophan rich basic protein	[u'NM_001146218']	21	40752311	40768862			chr21:40699376A>C (rs11088472)	0.000287369	FALSE	chr21:40765146G>A (rs186647408)	0.194838	FALSE	0.994463	0.0485306	0.994456	0.0486098	0.994478	0.0483641	0.0004659	0.808204	0.999991	0.00217001	0.999987	0.00263596	1	0.000133617	0.00728172	0.310306	0.591963	0.591963	FALSE	0.966881	FALSE	0.967118	FALSE	0.984767	FALSE	0.961859	FALSE	0.97766	FALSE	0.969429	0.960163	FALSE	0.996472	FALSE	0.997224	FALSE	0.996622
16278	Q9NXK8	FBXL12	F-box and leucine rich repeat protein 12	[u'NM_017703']	19	9921575	9929489			chr19:10112524C>T (rs143484911)	0.000131163	FALSE	chr19:9921928C>T (rs573019952)	0.0591784	FALSE	0.993779	0.0571651	0.993796	0.0575418	0.993743	0.056368	-0.000925078	0.721136	1	0.00044958	1	0.000192014	0.999998	0.000740464	-0.00528933	0.335246	0.592126	0.592126	FALSE	0.966881	FALSE	0.967118	FALSE	0.977828	FALSE	0.961859	FALSE	0.97766	FALSE	0.969429	0.314936	FALSE	0.891295	FALSE	0.923251	FALSE	0.896237
3672	P20132	SDS	serine dehydratase	[u'NM_006843']	12	113830749	113837513			chr12:114074125G>A (rs61930557)	0.00138662	FALSE	chr12:113830807C>G (rs201627146)	0.0121249	FALSE	0.991712	0.0710713	0.991634	0.0715678	0.991875	0.0700194	0.00340043	0.545505	0.999991	0.00283572	0.999995	0.00241482	0.999982	0.00355956	-0.00431132	0.424109	0.592129	0.592129	FALSE	0.966881	FALSE	0.967118	FALSE	0.955387	FALSE	0.961859	FALSE	0.97766	FALSE	0.969429	0.837128	FALSE	0.978014	FALSE	0.982788	FALSE	0.978643
16844	Q9UHB7	AFF4	AF4/FMR2 family member 4	[u'NM_014423']	5	132216754	132272881			chr5:132382272C>T (rs57079115)	0.000145899	FALSE	chr5:132228023G>A (rs200646130)	0.0720331	FALSE	0.994212	0.0342284	0.994208	0.0343147	0.99422	0.0340469	0.000334808	0.894121	1	0.000646343	1	0.000752673	1.00001	0.000325784	0.00596112	0.308354	0.592174	0.592174	FALSE	0.966881	FALSE	0.967118	FALSE	0.989106	FALSE	0.961859	FALSE	0.97766	FALSE	0.969429	0.976884	FALSE	1	FALSE	1	FALSE	1
1430	O60243	HS6ST1	heparan sulfate 6-O-sulfotransferase 1	[u'NM_004807']	2	129025739	129076137			chr2:128702984TTC>T (Affx-52360367)	0.00302524	FALSE	chr2:129026410C>A (rs530630187)	0.0331159	FALSE	0.951791	0.110318	0.951953	0.110215	0.951452	0.110533	-0.00453889	0.419744	1.00001	0.00291507	1.00002	0.00288202	1.00001	0.00298311	-0.00361733	0.546843	0.592193	0.592193	FALSE	0.966881	FALSE	0.967118	FALSE	0.931715	FALSE	0.961859	FALSE	0.97766	FALSE	0.969429	0.90387	FALSE	0.986838	FALSE	0.989936	FALSE	0.98722
11526	Q8NFJ6	PROKR2	prokineticin receptor 2	[u'NM_144773']	20	5282689	5295015			chr20:5638848A>G (rs79944347)	0.00129859	FALSE	chr20:5283051G>A (rs148868355)	0.120027	FALSE	0.983616	0.107794	0.983507	0.10819	0.983844	0.10696	0.00313601	0.5826	0.999963	0.00670012	0.99995	0.00753576	0.999989	0.00446887	0.00631155	0.37078	0.592194	0.592194	FALSE	0.966881	FALSE	0.967118	FALSE	0.960854	FALSE	0.961859	FALSE	0.97766	FALSE	0.969429	0.89656	FALSE	0.984814	FALSE	0.987915	FALSE	0.985223
16276	Q9NXJ5	PGPEP1	pyroglutamyl-peptidase I	[u'NM_017712']	19	18451492	18474390			chr19:18507074G>T (rs34439430)	0.000452777	FALSE	chr19:18466735G>A (rs532174440)	0.00242682	FALSE	0.94944	0.165629	0.949634	0.164634	0.949034	0.167694	-0.00361277	0.569208	0.999537	0.0128681	0.999562	0.0123592	0.999485	0.0138735	-0.0058887	0.350135	0.59231	0.59231	FALSE	0.966881	FALSE	0.967118	FALSE	0.958585	FALSE	0.961859	FALSE	0.97766	FALSE	0.969429	0.605229	FALSE	0.940509	FALSE	0.952214	FALSE	0.942295
11021	Q8N612	FAM160A2	family with sequence similarity 160 member A2	[u'NM_032127']	11	6232739	6245746			chr11:6673013G>T (rs10742977)	0.00137594	FALSE	chr11:6238922G>C (rs561748424)	0.0250618	FALSE	0.859028	0.0853421	0.859122	0.0853474	0.858832	0.0853305	-0.00339934	0.655449	0.983854	0.0308476	0.983887	0.0308225	0.983787	0.0309001	-0.00324277	0.443395	0.592337	0.592337	FALSE	0.966881	FALSE	0.967118	FALSE	0.972599	FALSE	0.961859	FALSE	0.97766	FALSE	0.969429	0.94088	FALSE	0.994143	FALSE	0.99588	FALSE	0.994372
16305	Q9NY33	DPP3	dipeptidyl peptidase 3	[u'NM_001256670']	11	66249672	66276719			chr11:66103561G>A (rs371199660)	0.000551186	FALSE	chr11:66249897C>T (rs199654699)	0.00922698	FALSE	0.602901	0.421818	0.602947	0.421773	0.602805	0.421913	-0.000335013	0.943585	1.01445	0.148598	1.01472	0.148134	1.01387	0.149563	-0.00570538	0.313799	0.592418	0.592418	FALSE	0.966881	FALSE	0.967118	FALSE	0.996676	FALSE	0.961859	FALSE	0.97766	FALSE	0.969429	0.169796	FALSE	0.830858	FALSE	0.883426	FALSE	0.83931
5793	P78362	SRPK2	SRSF protein kinase 2	[u'NM_182691']	7	104758288	104909290			chr7:104735140G>A (rs77653402)	0.00326734	FALSE	chr7:104782762T>A (rs536793006)	0.157708	FALSE	0.994051	0.0408029	0.994098	0.0402032	0.993952	0.0420314	-0.00355795	0.52999	0.999999	0.000211473	0.999999	0.000224654	1	0.000180769	0.00380028	0.430398	0.592432	0.592432	FALSE	0.966881	FALSE	0.967118	FALSE	0.951264	FALSE	0.961859	FALSE	0.97766	FALSE	0.969429	0.257195	FALSE	0.877384	FALSE	0.919112	FALSE	0.88383
15032	Q9H1V8	SLC6A17	solute carrier family 6 member 17	[u'XM_371280']	1	110709552	110741063			chr1:110640433G>A (rs555095)	0.00394986	FALSE	chr1:110738256G>A (rs188284006)	0.0476203	FALSE	0.872334	0.0939978	0.872225	0.0936961	0.872562	0.0946263	0.00358277	0.470292	0.979408	0.0405252	0.97934	0.0405818	0.97955	0.040406	0.00517533	0.382549	0.592447	0.592447	FALSE	0.966881	FALSE	0.967118	FALSE	0.935595	FALSE	0.961859	FALSE	0.97766	FALSE	0.969429	0.659163	FALSE	0.951038	FALSE	0.960591	FALSE	0.95243
11426	Q8NDZ0	BEND2	BEN domain containing 2	[u'NM_153346']	X	18183132	18238870			chrX:18557072A>G (rs5909188)	0.00256517	FALSE	chrX:18198702G>A (rs759938608)	0.0163341	FALSE	0.956916	0.0897779	0.957066	0.0896893	0.956602	0.0899624	-0.00516579	0.336703	0.973546	0.0552029	0.973637	0.0551576	0.973356	0.055297	-0.00507899	0.347439	0.592452	0.592452	FALSE	0.966881	FALSE	0.967118	FALSE	0.902025	FALSE	0.961859	FALSE	0.97766	FALSE	0.969429	0.570128	FALSE	0.937064	FALSE	0.949528	FALSE	0.939124
10545	Q8IXZ2	ZC3H3	zinc finger CCCH-type containing 3	[u'NM_015117']	8	144520229	144623591			chr8:144950715T>C (rs59265584)	0.000508734	FALSE	chr8:144620225C>A (rs754913575)	0.0177719	FALSE	0.31402	0.256839	0.314117	0.256457	0.313815	0.257638	-0.00117448	0.781169	0.78824	0.323318	0.788719	0.322646	0.787238	0.324718	-0.004576	0.371661	0.592487	0.592487	FALSE	0.966881	FALSE	0.967118	FALSE	0.984339	FALSE	0.961859	FALSE	0.97766	FALSE	0.969429	0.782661	FALSE	0.969497	FALSE	0.976184	FALSE	0.970407
2850	P08185	SERPINA6	serpin family A member 6	[u'NM_001756']	14	94770758	94780985			chr14:94795492A>G (rs4905179)	3.94151e-05	FALSE	chr14:94780945G>A (rs142631353)	0.0384256	FALSE	0.457095	0.347739	0.45787	0.348177	0.455472	0.346813	-0.00690135	0.325402	0.861231	0.272691	0.861535	0.272484	0.860594	0.273123	-0.00345126	0.55827	0.592531	0.592531	FALSE	0.966881	FALSE	0.967118	FALSE	0.901637	FALSE	0.961859	FALSE	0.97766	FALSE	0.969429	0.157908	FALSE	0.823823	FALSE	0.879729	FALSE	0.832731
9288	Q6VAB6	KSR2	kinase suppressor of ras 2	[u'NM_173598']	12	117905007	118406060			chr12:118730510T>C (rs17512407)	0.000157278	FALSE	chr12:118105333C>T (rs376902515)	0.0490035	FALSE	0.989108	0.0574914	0.989067	0.0576874	0.989196	0.0570785	0.00225191	0.583951	1	0.000997559	0.999999	0.00109226	1	0.000761932	0.00354453	0.386232	0.592544	0.592544	FALSE	0.966881	FALSE	0.967118	FALSE	0.960951	FALSE	0.961859	FALSE	0.97766	FALSE	0.969429	0.307049	FALSE	0.890612	FALSE	0.923251	FALSE	0.895665
16827	Q9UH03	SEPT3	septin 3	[u'NM_145734']	22	42373069	42392968			chr22:42070374A>C (Affx-19658322)	0.00124648	FALSE	chr22:42377712C>T (rs529444459)	0.0377848	FALSE	0.992397	0.0652373	0.99251	0.0650431	0.992158	0.0656415	-0.00538917	0.348725	0.999985	0.00297449	0.999983	0.00346378	0.999988	0.00149957	0.00171962	0.733939	0.592547	0.592547	FALSE	0.966881	FALSE	0.967118	FALSE	0.904523	FALSE	0.964856	FALSE	0.97766	FALSE	0.969429	0.493033	FALSE	0.923419	FALSE	0.940665	FALSE	0.926241
15853	Q9NQX3	GPHN	gephyrin	[u'NM_020806']	14	66975246	67647651			chr14:68045964G>A (rs537977736)	0.000541409	FALSE	chr14:66975273A>T (rs121908539)	0.0388431	FALSE	0.986427	0.0716408	0.986539	0.0713742	0.986191	0.0721954	-0.00484486	0.31789	0.999961	0.00312311	0.999961	0.0031479	0.999962	0.00307055	0.000440882	0.87825	0.592555	0.592555	FALSE	0.966881	FALSE	0.967118	FALSE	0.89952	FALSE	0.984526	FALSE	0.97766	FALSE	0.969429	0.28555	FALSE	0.886629	FALSE	0.923251	FALSE	0.892328
1600	O60879	DIAPH2	diaphanous related formin 2	[u'NM_007309', u'NM_006729']	X	95940058	96854313			chrX:96212941C>T (rs183362016)	0.000132063	FALSE	chrX:96212941C>T (rs183362016)	0.000132063	FALSE	0.995696	0.0266525	0.995736	0.0264707	0.995614	0.0270293	-0.00456758	0.308042	0.997358	0.0171067	0.997383	0.0170161	0.997305	0.017295	-0.00453043	0.319044	0.592617	0.592617	FALSE	0.966881	FALSE	0.967118	FALSE	0.894747	FALSE	0.961859	FALSE	0.97766	FALSE	0.969429	0.0415491	FALSE	0.651005	FALSE	0.748349	FALSE	0.671252
3632	P19320	VCAM1	vascular cell adhesion molecule 1	[u'NM_001078']	1	101185417	101203836			chr1:101684595T>C (rs114212318)	0.00220524	FALSE	chr1:101198055G>A (rs199575282)	0.00316878	FALSE	0.985223	0.077625	0.98509	0.0778905	0.985501	0.0770652	0.00530433	0.306757	1.00003	0.00176711	1.00003	0.00180181	1.00003	0.00169213	0.00081845	0.991634	0.592753	0.592753	FALSE	0.966881	FALSE	0.967118	FALSE	0.893627	FALSE	0.999108	FALSE	0.97766	FALSE	0.969429	0.298121	FALSE	0.890337	FALSE	0.923251	FALSE	0.895547
15707	Q9NP73	ALG13	ALG13, UDP-N-acetylglucosaminyltransferase subunit	[u'NM_018466']	X	110924447	111003224			chrX:111253385G>A (rs192078463)	0.0018622	FALSE	chrX:110928269T>A (rs748812688)	0.0257082	FALSE	0.992419	0.0484878	0.992334	0.0493089	0.992598	0.0467206	0.00549484	0.410157	0.994264	0.0396657	0.994189	0.0403642	0.994421	0.0381606	0.00590919	0.372127	0.592854	0.592854	FALSE	0.966881	FALSE	0.967118	FALSE	0.926602	FALSE	0.961859	FALSE	0.97766	FALSE	0.969429	0.386708	FALSE	0.902842	FALSE	0.930742	FALSE	0.906627
10482	Q8IWZ5	TRIM42	tripartite motif containing 42	[u'NM_152616']	3	140397072	140419813			chr3:140820178C>A (rs62283590)	0.00266796	FALSE	chr3:140397275C>G (rs564406314)	0.0285292	FALSE	0.372196	0.166876	0.372461	0.16705	0.371642	0.166511	-0.00490688	0.438181	0.830252	0.198876	0.830093	0.198835	0.830587	0.198963	0.00248549	0.507251	0.592965	0.592965	FALSE	0.966881	FALSE	0.967118	FALSE	0.933675	FALSE	0.961859	FALSE	0.97766	FALSE	0.969429	0.691125	FALSE	0.954994	FALSE	0.96358	FALSE	0.956237
10609	Q8IYQ7	THNSL1	threonine synthase like 1	[u'NM_024838']	10	25312153	25314381			chr10:25425714G>A (rs17533011)	0.00263833	FALSE	chr10:25313254C>A (rs41279892)	0.0410936	FALSE	0.875885	0.286905	0.876407	0.286297	0.874791	0.288172	-0.00562645	0.326742	0.99936	0.0390402	0.99934	0.0389535	0.999404	0.0392211	0.00164994	0.80182	0.592992	0.592992	FALSE	0.966881	FALSE	0.967118	FALSE	0.901637	FALSE	0.975098	FALSE	0.97766	FALSE	0.969429	0.0845779	FALSE	0.75029	FALSE	0.825449	FALSE	0.7646
14622	Q9BYD5	CNFN	cornifelin	[u'NM_032488']	19	42891308	42893189			chr19:42810181A>G (rs1676217)	1.31529e-06	FALSE	chr19:42893102C>A (rs144536707)	0.32711	FALSE	0.999914	0.00631753	0.999904	0.00684353	0.999935	0.00504071	0.00507771	0.310299	1	1.48723e-06	1	1.80768e-06	1	1.62892e-09	0	0.903444	0.593006	0.593006	FALSE	0.966881	FALSE	0.967118	FALSE	0.895127	FALSE	0.987341	FALSE	0.97766	FALSE	0.969429	0.319151	FALSE	0.891295	FALSE	0.923251	FALSE	0.896237
7619	Q3KNW1	SNAI3	snail family transcriptional repressor 3	[u'NM_178310']	16	88744859	88752814			chr16:88307753T>C (rs7403828)	2.95917e-05	FALSE	chr16:88744893G>C (rs147688628)	0.0572508	FALSE	0.984548	0.0951781	0.984636	0.0951529	0.984364	0.0952305	-0.00285839	0.629924	0.999986	0.00324789	0.999979	0.00390748	1	0.000813591	0.00756077	0.381136	0.593211	0.593211	FALSE	0.966881	FALSE	0.967118	FALSE	0.969811	FALSE	0.961859	FALSE	0.97766	FALSE	0.969429	0.422678	FALSE	0.911765	FALSE	0.935303	FALSE	0.915219
4582	P42025	ACTR1B	ARP1 actin-related protein 1 homolog B, centractin beta	[u'NM_005735']	2	98273324	98280353			chr2:97909597A>G (rs577625564)	0.0146479	FALSE	chr2:98275876T>G (rs141238033)	0.104616	FALSE	0.767153	0.338273	0.76654	0.338474	0.768436	0.337849	0.00560738	0.353057	0.992852	0.0700824	0.992765	0.0704067	0.993033	0.0693976	0.00383784	0.571145	0.593224	0.593224	FALSE	0.966881	FALSE	0.967118	FALSE	0.906748	FALSE	0.961859	FALSE	0.97766	FALSE	0.969429	0.957746	FALSE	0.996187	FALSE	0.997162	FALSE	0.996356
4000	P26678	PLN	phospholamban	[u'NM_002667']	6	118880085	118880240			chr6:119354434A>C (rs72953048)	0.00436747	FALSE	chr6:118880125G>T (rs151112761)	0.843997	FALSE	0.999802	0.00836407	0.999805	0.00844232	0.999797	0.00819775	-0.000974198	0.899295	1	7.61118e-10	1	8.27451e-10	1	5.98801e-10	0	0.384614	0.593237	0.593237	FALSE	0.966881	FALSE	0.967118	FALSE	0.989679	FALSE	0.961859	FALSE	0.97766	FALSE	0.969429	0.898882	FALSE	0.985665	FALSE	0.988715	FALSE	0.986067
2432	P01033	TIMP1	TIMP metallopeptidase inhibitor 1	[u'NM_003254']	X	47442815	47446087			chrX:47605811T>C (rs73206154)	0.00064233	FALSE	chrX:47444716A>T (rs778571038)	0.137527	FALSE	0.994135	0.0601281	0.99408	0.060599	0.994252	0.0591291	0.00287527	0.595047	0.994538	0.0563353	0.994482	0.0567992	0.994654	0.0553509	0.00305358	0.571354	0.593322	0.593322	FALSE	0.966881	FALSE	0.967118	FALSE	0.962338	FALSE	0.961859	FALSE	0.97766	FALSE	0.969429	0.8749	FALSE	0.98193	FALSE	0.985595	FALSE	0.982368
7830	Q52LA3	LIN52	lin-52 DREAM MuvB core complex component	[u'NM_001024674']	14	74551666	74665677			chr14:74417078G>C (rs575157832)	0.00378307	FALSE	chr14:74665673A>G (rs140536694)	0.517752	FALSE	0.99763	0.0200345	0.997611	0.0202653	0.997671	0.0195419	0.00303908	0.508323	0.999998	0.00025811	0.999998	0.000305435	0.999999	0.000103693	0.00601058	0.405301	0.593348	0.593348	FALSE	0.966881	FALSE	0.967118	FALSE	0.948158	FALSE	0.961859	FALSE	0.97766	FALSE	0.969429	0.491307	FALSE	0.923416	FALSE	0.94061	FALSE	0.926241
13486	Q96LW9	ZSCAN31	zinc finger and SCAN domain containing 31	[u'NM_030899']	6	28293946	28297460			chr6:28213393T>G (rs202133967)	0.0045807	FALSE	chr6:28294208CCT>C (rs145866852)	0.0354291	FALSE	0.724027	0.246529	0.724554	0.245877	0.722924	0.247885	-0.00660042	0.310183	0.982518	0.0765611	0.982582	0.0763036	0.982385	0.0770977	-0.00256831	0.70873	0.593452	0.593452	FALSE	0.966881	FALSE	0.967118	FALSE	0.894939	FALSE	0.963332	FALSE	0.97766	FALSE	0.969429	0.246726	FALSE	0.876947	FALSE	0.91896	FALSE	0.883423
12473	Q92185	ST8SIA1	ST8 alpha-N-acetyl-neuraminide alpha-2,8-sialyltransferase 1	[u'NM_003034']	12	22354489	22487166			chr12:22631254T>C (rs150841468)	0.0016777	FALSE	chr12:22354713C>T (rs570051935)	0.0574337	FALSE	0.995632	0.0447407	0.995549	0.0450603	0.995805	0.0440631	0.00573784	0.394598	0.999999	0.000672078	0.999998	0.000816701	1	2.5478e-05	0.00433281	0.553125	0.593521	0.593521	FALSE	0.966881	FALSE	0.967118	FALSE	0.919931	FALSE	0.961859	FALSE	0.97766	FALSE	0.969429	0.540687	FALSE	0.932332	FALSE	0.947698	FALSE	0.934726
17724	Q9Y4C2	TCAF1	TRPM8 channel associated factor 1	[u'NM_014719']	7	143551229	143573701			chr7:143701725T>G (rs200042556)	0.00113374	FALSE	chr7:143573530G>A (rs550777960)	0.0985187	FALSE	0.990071	0.0687031	0.990134	0.0684078	0.989939	0.0693175	-0.00283118	0.589869	0.999997	0.00150146	1	0.000709034	0.999991	0.00243387	-0.00505421	0.376375	0.593673	0.593673	FALSE	0.966881	FALSE	0.967118	FALSE	0.961782	FALSE	0.961859	FALSE	0.97766	FALSE	0.969429	0.407223	FALSE	0.908646	FALSE	0.935303	FALSE	0.912341
35	A0A0C4DH68	IGKV2-24	immunoglobulin kappa variable 2-24	[u'NG_000834']	2	89475812	89476614			chr2:89399532C>G (rs373643802)	0.00174354	FALSE	chr2:89475877T>G (rs537508261)	0.071689	FALSE	0.994422	0.0250038	0.994434	0.0247346	0.994398	0.0255587	-0.00143146	0.812051	1.00006	0.000497511	1.00007	0.000509383	1.00006	0.000471669	-0.00509972	0.396934	0.593822	0.593822	FALSE	0.966881	FALSE	0.967118	FALSE	0.984767	FALSE	0.961859	FALSE	0.97766	FALSE	0.969429	0.888451	FALSE	0.983679	FALSE	0.98712	FALSE	0.98406
15213	Q9H4G4	GLIPR2	GLI pathogenesis related 2	[u'NM_022343']	9	36136776	36162516			chr9:35867901G>A (rs10814288)	0.000177477	FALSE	chr9:36148600G>A (rs200040826)	0.0582567	FALSE	0.995775	0.0471098	0.995687	0.0477379	0.995959	0.0457654	0.00583019	0.33075	0.999994	0.00198179	0.999992	0.00240798	1	9.15764e-05	0.0048973	0.6654	0.593896	0.593896	FALSE	0.966881	FALSE	0.967118	FALSE	0.901637	FALSE	0.961859	FALSE	0.97766	FALSE	0.969429	0.157134	FALSE	0.823515	FALSE	0.879729	FALSE	0.832501
11035	Q8N695	SLC5A8	solute carrier family 5 member 8	[u'NM_145913']	12	101551060	101603626			chr12:101750395C>G (rs747880391)	0.0013119	FALSE	chr12:101603470T>A (rs547486524)	0.00313721	FALSE	0.809874	0.23079	0.810159	0.230593	0.809276	0.231199	-0.00382596	0.454885	1.00119	0.0437473	1.00124	0.0435617	1.00109	0.0441334	-0.00351795	0.504534	0.593912	0.593912	FALSE	0.966881	FALSE	0.967118	FALSE	0.934512	FALSE	0.961859	FALSE	0.97766	FALSE	0.969429	0.0587793	FALSE	0.699757	FALSE	0.780607	FALSE	0.71713
4454	P36980	CFHR2	complement factor H related 2	[u'NM_005666']	1	196913011	196928207			chr1:197017942G>A (rs17549381)	0.00377767	FALSE	chr1:196928157C>T (rs41313888)	0.00462428	FALSE	0.887252	0.292257	0.887295	0.292246	0.887162	0.29228	-0.000455606	0.987457	0.997958	0.0418586	0.997875	0.0426558	0.998131	0.0401366	0.00617269	0.313359	0.593937	0.593937	FALSE	0.966881	FALSE	0.967118	FALSE	0.998194	FALSE	0.961859	FALSE	0.97766	FALSE	0.969429	0.772225	FALSE	0.967043	FALSE	0.974147	FALSE	0.968
1928	O75956	CDK2AP2	cyclin dependent kinase 2 associated protein 2	[u'NM_005851']	11	67274419	67275553			chr11:67024534C>T (rs7952436)	0.00237322	FALSE	chr11:67275516G>A (rs530762126)	0.130185	FALSE	0.999952	0.00374437	0.999948	0.00405535	0.999959	0.00298984	0.00312859	0.484255	1	1.63488e-06	1	1.97719e-06	1	2.87613e-07	0	0.455388	0.594069	0.594069	FALSE	0.966881	FALSE	0.967118	FALSE	0.939549	FALSE	0.961859	FALSE	0.97766	FALSE	0.969429	0.13063	FALSE	0.800123	FALSE	0.862042	FALSE	0.810616
3455	P15822	HIVEP1	human immunodeficiency virus type I enhancer binding protein 1	[u'NM_002114']	6	12015862	12164691			chr6:11635216A>G (rs9469728)	3.35713e-05	FALSE	chr6:12121047C>T (rs551060355)	0.0104959	FALSE	0.823062	0.0498702	0.822966	0.0501292	0.823265	0.0493227	0.0060075	0.314708	0.978256	0.011358	0.978277	0.0113755	0.978214	0.011321	-0.00553592	0.321148	0.594092	0.594092	FALSE	0.966881	FALSE	0.967118	FALSE	0.897168	FALSE	0.961859	FALSE	0.97766	FALSE	0.969429	0.0549204	FALSE	0.6928	FALSE	0.779397	FALSE	0.710869
4189	P30954	OR10J1	olfactory receptor family 10 subfamily J member 1	[u'NM_012351']	1	159409549	159410508			chr1:159880660T>C (rs7522000)	0.000520987	FALSE	chr1:159409910C>T (rs76241483)	0.0663613	FALSE	0.0785588	0.0596332	0.0784264	0.0596404	0.0788362	0.0596171	0.00687222	0.308375	0.363914	0.243614	0.363785	0.243767	0.364185	0.243291	0.00164022	0.777527	0.594099	0.594099	FALSE	0.966881	FALSE	0.967118	FALSE	0.894939	FALSE	0.970387	FALSE	0.97766	FALSE	0.969429	0.784384	FALSE	0.969862	FALSE	0.976522	FALSE	0.970763
10046	Q86UQ4	ABCA13	ATP binding cassette subfamily A member 13	[u'NM_152701']	7	48211081	48685105			chr7:47977302C>T (rs80325961)	0.00366989	FALSE	chr7:48450137A>G (rs78333373)	0.00715073	FALSE	0.420479	0.123758	0.420315	0.123779	0.420822	0.123713	0.00409779	0.362706	0.997128	0.0905762	0.997236	0.0901812	0.996901	0.0913976	-0.00368363	0.561204	0.59413	0.59413	FALSE	0.966881	FALSE	0.967118	FALSE	0.910788	FALSE	0.961859	FALSE	0.97766	FALSE	0.969429	0.624191	FALSE	0.944505	FALSE	0.954812	FALSE	0.946136
7193	Q15631	TSN	translin	[u'NM_004622']	2	122513356	122522940			chr2:122036871A>C (rs2953083)	3.26715e-05	FALSE	chr2:122522842G>C (rs573555283)	0.189198	FALSE	0.996082	0.0544768	0.996145	0.0539383	0.995951	0.0555876	-0.00354455	0.374929	0.999995	0.00192111	1	3.89604e-05	0.999985	0.00337913	-0.00618604	0.546248	0.59415	0.59415	FALSE	0.966881	FALSE	0.967118	FALSE	0.914225	FALSE	0.961859	FALSE	0.97766	FALSE	0.969429	0.352368	FALSE	0.894904	FALSE	0.925066	FALSE	0.899209
8148	Q5R3I4	TTC38	tetratricopeptide repeat domain 38	[u'NM_017931']	22	46663937	46688778			chr22:46364161G>A (rs9330813)	1.01763e-05	FALSE	chr22:46681153G>A (rs199903244)	0.0198109	FALSE	0.287889	0.0853816	0.288043	0.0853119	0.287566	0.0855265	-0.00559418	0.344787	0.514512	0.1219	0.514263	0.121721	0.515032	0.122273	0.00630503	0.307612	0.594181	0.594181	FALSE	0.966881	FALSE	0.967118	FALSE	0.904523	FALSE	0.961859	FALSE	0.97766	FALSE	0.969429	0.851453	FALSE	0.979519	FALSE	0.98354	FALSE	0.980075
10425	Q8IW41	MAPKAPK5	mitogen-activated protein kinase-activated protein kinase 5	[u'NM_139078']	12	112280538	112330862			chr12:112460166G>A (rs202069025)	0.00719734	FALSE	chr12:112305467G>A (rs543312049)	0.0670407	FALSE	0.994555	0.0538937	0.994647	0.053376	0.994362	0.0549618	-0.0052437	0.342217	0.999997	0.00090998	0.999995	0.00110594	1	2.30378e-05	0.00624861	0.782158	0.594204	0.594204	FALSE	0.966881	FALSE	0.967118	FALSE	0.904523	FALSE	0.970628	FALSE	0.97766	FALSE	0.969429	0.956097	FALSE	0.996157	FALSE	0.997162	FALSE	0.99633
17014	Q9UJX0	OSGIN1	oxidative stress induced growth inhibitor 1	[u'NM_013370']	16	83983055	83999609			chr16:83995113C>T (rs10153054)	0.000413216	FALSE	chr16:83998671C>T (rs567947424)	0.0243559	FALSE	0.416888	0.132677	0.416981	0.132774	0.416693	0.132474	-0.00216871	0.640807	0.981245	0.0931324	0.981082	0.0931509	0.981585	0.0930929	0.00540284	0.375762	0.594233	0.594233	FALSE	0.966881	FALSE	0.967118	FALSE	0.970471	FALSE	0.961859	FALSE	0.97766	FALSE	0.969429	0.724851	FALSE	0.963177	FALSE	0.971089	FALSE	0.964167
15706	Q9NP72	RAB18	RAB18, member RAS oncogene family	[u'NM_021252']	10	27793299	27826977			chr10:27560120C>T (rs10829219)	0.00219951	FALSE	chr10:27822872G>T (rs190213580)	0.153663	FALSE	0.999469	0.0160184	0.999488	0.0150646	0.999429	0.017852	-0.00355812	0.462687	1	5.39755e-06	1	1.75529e-09	1	9.49537e-06	0	0.308469	0.594298	0.594298	FALSE	0.966881	FALSE	0.967118	FALSE	0.934512	FALSE	0.961859	FALSE	0.97766	FALSE	0.969429	0.306399	FALSE	0.890612	FALSE	0.923251	FALSE	0.895665
5621	P61647	ST8SIA6	ST8 alpha-N-acetyl-neuraminide alpha-2,8-sialyltransferase 6	[u'NM_001004470']	10	17362880	17496254			chr10:17971845A>G (rs184919198)	2.30584e-06	FALSE	chr10:17495619T>A (rs45462798)	0.0265238	FALSE	0.95072	0.119122	0.950532	0.1192	0.951113	0.118959	0.00487331	0.312285	0.999673	0.0082777	0.999672	0.00823767	0.999675	0.00836092	0.000359085	0.938888	0.594343	0.594343	FALSE	0.966881	FALSE	0.967118	FALSE	0.896307	FALSE	0.990713	FALSE	0.97766	FALSE	0.969429	0.255327	FALSE	0.876947	FALSE	0.91896	FALSE	0.883423
3503	P16615	ATP2A2	ATPase sarcoplasmic/endoplasmic reticulum Ca2+ transporting 2	[u'NM_001681']	12	110719595	110784272			chr12:111257563C>T (rs2238146)	0.00744194	FALSE	chr12:110770402A>G (rs199776454)	0.0375298	FALSE	0.997847	0.0246606	0.997805	0.0250685	0.997934	0.0237834	0.00528368	0.332744	1	2.17451e-05	1	2.23294e-05	1	2.0467e-05	-0.00556574	0.752647	0.59446	0.59446	FALSE	0.966881	FALSE	0.967118	FALSE	0.901637	FALSE	0.966539	FALSE	0.97766	FALSE	0.969429	0.304369	FALSE	0.890337	FALSE	0.923251	FALSE	0.895547
7075	Q15113	PCOLCE	procollagen C-endopeptidase enhancer	[u'NM_002593']	7	100200080	100205723			chr7:99807473T>C (rs941287)	0.000192601	FALSE	chr7:100201099G>C (rs576732053)	0.0807815	FALSE	0.882911	0.217141	0.883245	0.216736	0.882211	0.217984	-0.00475662	0.365721	0.998022	0.0274831	0.998059	0.0270516	0.997947	0.0283654	-0.00401934	0.499343	0.59446	0.59446	FALSE	0.966881	FALSE	0.967118	FALSE	0.91097	FALSE	0.961859	FALSE	0.97766	FALSE	0.969429	0.777007	FALSE	0.968244	FALSE	0.975244	FALSE	0.969183
2195	O95429	BAG4	BCL2 associated athanogene 4	[u'NM_004874']	8	38034388	38068008			chr8:37589192G>A (rs72641941)	5.93253e-05	FALSE	chr8:38065246C>G (rs150045830)	0.00574465	FALSE	0.993887	0.0414031	0.993829	0.0414984	0.994009	0.0412024	0.00433442	0.388715	0.999991	0.00149915	0.999991	0.00142457	0.999988	0.00164445	-0.00224712	0.616912	0.59453	0.59453	FALSE	0.966881	FALSE	0.967118	FALSE	0.919931	FALSE	0.961859	FALSE	0.97766	FALSE	0.969429	0.025543	FALSE	0.577396	FALSE	0.688934	FALSE	0.603869
16941	Q9UII4	HERC5	HECT and RLD domain containing E3 ubiquitin protein ligase 5	[u'NM_016323']	4	89378421	89427026			chr4:89259893A>G (rs116658415)	6.6204e-05	FALSE	chr4:89425473G>T (rs569038185)	0.0105451	FALSE	0.830923	0.153395	0.831072	0.153463	0.830609	0.153253	-0.00301875	0.577428	0.980887	0.0590821	0.980986	0.0589409	0.98068	0.0593764	-0.00517771	0.328875	0.594581	0.594581	FALSE	0.966881	FALSE	0.967118	FALSE	0.959134	FALSE	0.961859	FALSE	0.97766	FALSE	0.969429	0.669066	FALSE	0.953357	FALSE	0.962915	FALSE	0.954679
16533	Q9P1Q0	VPS54	VPS54, GARP complex subunit	[u'NM_016516']	2	64120567	64211133			chr2:64371569A>G (rs6717575)	0.00166209	FALSE	chr2:64176251T>C (rs139082064)	0.0741637	FALSE	0.952233	0.0745217	0.952165	0.0747729	0.952377	0.0739924	0.00284787	0.527162	0.998007	0.013122	0.997987	0.0131803	0.998047	0.0129988	0.00455349	0.364046	0.594585	0.594585	FALSE	0.966881	FALSE	0.967118	FALSE	0.949997	FALSE	0.961859	FALSE	0.97766	FALSE	0.969429	0.108537	FALSE	0.777057	FALSE	0.840609	FALSE	0.788957
11223	Q8N9S9	SNX31	sorting nexin 31	[u'NM_152628']	8	101586096	101661742			chr8:101174596A>G (rs550123264)	0.000765193	FALSE	chr8:101629952A>C (rs200631078)	0.0357182	FALSE	0.375129	0.302416	0.375548	0.302925	0.374252	0.301344	-0.00429	0.510066	0.94705	0.175106	0.947376	0.17481	0.946367	0.175723	-0.0057589	0.39528	0.594591	0.594591	FALSE	0.966881	FALSE	0.967118	FALSE	0.949344	FALSE	0.961859	FALSE	0.97766	FALSE	0.969429	0.100694	FALSE	0.768039	FALSE	0.834141	FALSE	0.780474
16739	Q9UBX1	CTSF	cathepsin F	[u'NM_003793']	11	66331407	66335957			chr11:66103561G>A (rs371199660)	0.000551186	FALSE	chr11:66332089G>A (rs28464796)	0.0318281	FALSE	0.989933	0.0866735	0.989806	0.0873944	0.990199	0.085143	0.00456244	0.386738	0.999981	0.00405024	0.99997	0.00492178	1	0.000153569	0.00936372	0.504564	0.594605	0.594605	FALSE	0.966881	FALSE	0.967118	FALSE	0.919581	FALSE	0.961859	FALSE	0.97766	FALSE	0.969429	0.072195	FALSE	0.730672	FALSE	0.811224	FALSE	0.746659
8167	Q5SR53	PIK3CD-AS1	PIK3CD antisense RNA 1	[u'NR_027045']	1	9713840	9714494			chr1:10061807G>A (rs115765094)	1.32442e-09	TRUE	chr1:9713850T>C (rs76632330)	0.0907405	FALSE	0.984485	0.0944387	0.984573	0.0944312	0.984302	0.0944542	-0.00287854	0.75718	0.999965	0.00381434	0.999972	0.00349033	0.999951	0.00441666	-0.00527086	0.322478	0.594651	0.594651	FALSE	0.966881	FALSE	0.967118	FALSE	0.982926	FALSE	0.961859	FALSE		FALSE	0.969429	0.16614	FALSE	0.82636	FALSE		FALSE	0.834971
10027	Q86UE4	MTDH	metadherin	[u'NM_178812']	8	98656735	98736895			chr8:98789173C>T (Affx-32882657)	0.00052495	FALSE	chr8:98673334A>G (rs546731548)	0.0437012	FALSE	0.938355	0.150177	0.938622	0.149894	0.937796	0.150765	-0.00549378	0.351668	1.00056	0.0145077	1.00055	0.0145301	1.00059	0.0144606	0.00278792	0.606272	0.5947	0.5947	FALSE	0.966881	FALSE	0.967118	FALSE	0.905809	FALSE	0.961859	FALSE	0.97766	FALSE	0.969429	0.764594	FALSE	0.966437	FALSE	0.973808	FALSE	0.967446
7054	Q15049	MLC1	megalencephalic leukoencephalopathy with subcortical cysts 1	[u'NM_015166']	22	50500015	50523331			chr22:50722408T>C (rs79966207)	0.00121501	FALSE	chr22:50523274G>C (rs533294413)	0.0907816	FALSE	0.888831	0.171913	0.88907	0.171848	0.888329	0.172049	-0.00431084	0.338947	1.00435	0.024192	1.00433	0.0241856	1.0044	0.0242052	0.00267533	0.536923	0.594751	0.594751	FALSE	0.966881	FALSE	0.967118	FALSE	0.903136	FALSE	0.961859	FALSE	0.97766	FALSE	0.969429	0.608287	FALSE	0.941953	FALSE	0.953518	FALSE	0.943726
5848	P80370	DLK1	delta like non-canonical Notch ligand 1	[u'NM_001317172']	14	101193406	101201230			chr14:101697688A>G (rs61619573)	0.00144283	FALSE	chr14:101198385G>A (rs527444537)	0.0991598	FALSE	0.201431	0.0235766	0.201385	0.0236245	0.201526	0.0234756	0.00598637	0.350953	0.295856	0.00823617	0.295871	0.00842978	0.295825	0.00781497	-0.00571247	0.340367	0.594872	0.594872	FALSE	0.966881	FALSE	0.967118	FALSE	0.905585	FALSE	0.961859	FALSE	0.97766	FALSE	0.969429	0.375973	FALSE	0.902056	FALSE	0.930742	FALSE	0.906061
12408	Q8WXI8	CLEC4D	C-type lectin domain family 4 member D	[u'NM_080387']	12	8666329	8673864			chr12:8895027T>C (rs117125002)	0.00934299	FALSE	chr12:8672850G>A (rs145637294)	0.0881183	FALSE	0.803939	0.243504	0.804075	0.243462	0.803654	0.243594	-0.00172626	0.662792	0.981988	0.0800235	0.981894	0.0802191	0.982185	0.0796118	0.00364269	0.445712	0.594955	0.594955	FALSE	0.966881	FALSE	0.967118	FALSE	0.973945	FALSE	0.961859	FALSE	0.97766	FALSE	0.969429	0.743813	FALSE	0.963252	FALSE	0.971089	FALSE	0.964167
9931	Q7Z7K0	CMC1	C-X9-C motif containing 1	[u'NM_182523']	3	28283285	28361117			chr3:28641634A>G (rs6774466)	6.1795e-05	FALSE	chr3:28357874C>T (rs142252349)	0.153936	FALSE	0.997774	0.0279826	0.997764	0.0282719	0.997795	0.0273666	0.00111185	0.981378	1	0.0001799	1	0.000217794	1	2.8191e-05	0.00537365	0.308465	0.59501	0.59501	FALSE	0.966881	FALSE	0.967118	FALSE	0.997721	FALSE	0.961859	FALSE	0.97766	FALSE	0.969429	0.83519	FALSE	0.977456	FALSE	0.982364	FALSE	0.978095
6006	Q01628	IFITM3	interferon induced transmembrane protein 3	[u'NM_021034']	11	319841	320813			chr11:710462C>A (rs200967975)	0.000408337	FALSE	chr11:320639C>T (rs537139132)	0.112887	FALSE	0.968516	0.117234	0.968705	0.116907	0.968121	0.117916	-0.00497346	0.364237	0.999594	0.0116812	0.999586	0.0118239	0.999611	0.0113763	0.0021474	0.734168	0.595013	0.595013	FALSE	0.966881	FALSE	0.967118	FALSE	0.910788	FALSE	0.964856	FALSE	0.97766	FALSE	0.969429	0.399845	FALSE	0.906498	FALSE	0.933744	FALSE	0.910199
17445	Q9Y239	NOD1	nucleotide binding oligomerization domain containing 1	[u'NM_006092']	7	30465257	30496537			chr7:30430070T>C (rs7804909)	0.00372954	FALSE	chr7:30490955C>G (rs199878802)	0.0145083	FALSE	0.790006	0.2387	0.790226	0.238509	0.789546	0.2391	-0.00284389	0.522351	0.980617	0.0807495	0.980752	0.0805361	0.980336	0.0811942	-0.00514556	0.348845	0.595056	0.595056	FALSE	0.966881	FALSE	0.967118	FALSE	0.949638	FALSE	0.961859	FALSE	0.97766	FALSE	0.969429	0.430336	FALSE	0.913598	FALSE	0.935303	FALSE	0.917049
12078	Q8TDW4	ST7L	suppression of tumorigenicity 7 like	[u'NM_001308264']	1	113068638	113161735			chr1:112578100C>T (rs74635841)	0.00304984	FALSE	chr1:113120983T>C (rs115769677)	0.0666809	FALSE	0.660212	0.352872	0.660226	0.353005	0.660184	0.352596	-0.000120291	0.99835	0.963819	0.140639	0.964076	0.140223	0.963283	0.141503	-0.00562938	0.324143	0.595094	0.595094	FALSE	0.966881	FALSE	0.967118	FALSE	0.999788	FALSE	0.961859	FALSE	0.97766	FALSE	0.969429	0.737628	FALSE	0.963252	FALSE	0.971089	FALSE	0.964167
2123	O95232	LUC7L3	LUC7 like 3 pre-mRNA splicing factor	[u'NM_016424']	17	48797094	48828019			chr17:48326959T>C (rs4616323)	0.000341156	FALSE	chr17:48823331A>G (rs199597590)	0.162079	FALSE	0.996806	0.0346572	0.996787	0.0348206	0.996844	0.0343124	0.00163636	0.943258	0.999997	0.000956956	0.999999	0.000193744	0.999991	0.00165995	-0.00736404	0.312816	0.595131	0.595131	FALSE	0.966881	FALSE	0.967118	FALSE	0.996676	FALSE	0.961859	FALSE	0.97766	FALSE	0.969429	0.655476	FALSE	0.94896	FALSE	0.958638	FALSE	0.950369
2832	P07988	SFTPB	surfactant protein B	[u'NM_198843']	2	85888599	85895306			chr2:86210273C>T (rs3937593)	0.00169077	FALSE	chr2:85892908C>T (rs35373464)	0.00265391	FALSE	0.795467	0.118441	0.795664	0.118222	0.795054	0.118898	-0.0051455	0.337197	0.957377	0.0720751	0.957375	0.0720842	0.957381	0.072056	8.35308e-05	0.953486	0.595176	0.595176	FALSE	0.966881	FALSE	0.967118	FALSE	0.90204	FALSE	0.994112	FALSE	0.97766	FALSE	0.969429	0.00281731	FALSE	0.290574	FALSE	0.472545	FALSE	0.345227
11570	Q8NG08	HELB	DNA helicase B	[u'NM_033647']	12	66696384	66731879			chr12:66452879C>T (rs10784514)	0.00478162	FALSE	chr12:66725160C>T (rs1185244)	0.0406763	FALSE	0.589117	0.199926	0.58888	0.199844	0.589614	0.200097	0.00367397	0.590265	0.894161	0.180184	0.894317	0.180038	0.893834	0.180488	-0.00267896	0.599619	0.595231	0.595231	FALSE	0.966881	FALSE	0.967118	FALSE	0.961782	FALSE	0.961859	FALSE	0.97766	FALSE	0.969429	0.787313	FALSE	0.970034	FALSE	0.976756	FALSE	0.970918
7905	Q562R1	ACTBL2	actin, beta like 2	[u'NM_001017992']	5	56777407	56778534			chr5:57111084T>C (rs6892809)	3.85917e-06	FALSE	chr5:56778213C>T (rs73757391)	0.0167228	FALSE	0.970616	0.140042	0.97072	0.139606	0.970398	0.140951	-0.0022953	0.58621	0.99997	0.00545746	0.999977	0.00505152	0.999954	0.00622253	-0.00411222	0.380392	0.595248	0.595248	FALSE	0.966881	FALSE	0.967118	FALSE	0.960951	FALSE	0.961859	FALSE	0.97766	FALSE	0.969429	0.275399	FALSE	0.885531	FALSE	0.923251	FALSE	0.891497
7152	Q15436	SEC23A	Sec23 homolog A, coat complex II component	[u'NM_006364']	14	39502446	39565322			chr14:39130107G>A (rs12893535)	0.00294537	FALSE	chr14:39510040T>C (rs200050093)	0.0695267	FALSE	0.544752	0.0841104	0.54472	0.08453	0.544819	0.0832246	0.00118456	0.796767	0.767904	0.160408	0.768121	0.160489	0.767451	0.160236	-0.00417738	0.366827	0.595264	0.595264	FALSE	0.966881	FALSE	0.967118	FALSE	0.984593	FALSE	0.961859	FALSE	0.97766	FALSE	0.969429	0.111544	FALSE	0.778478	FALSE	0.842043	FALSE	0.789966
651	K7EIQ3	ZNF561-AS1	ZNF561 antisense RNA 1 (head to head)	[u'NR_122038']	19	9732229	9743045			chr19:10112524C>T (rs143484911)	0.000131163	FALSE	chr19:9743002G>T (rs564378035)	0.0380979	FALSE	0.999199	0.0141563	0.999227	0.0137176	0.99914	0.0150338	-0.00598915	0.428315	1	8.51643e-06	1	9.27784e-06	1	6.64439e-06	0	0.548366	0.595278	0.595278	FALSE	0.966881	FALSE	0.967118	FALSE	0.93278	FALSE	0.961859	FALSE	0.97766	FALSE	0.969429	0.457353	FALSE	0.917121	FALSE	0.936708	FALSE	0.92037
3662	P19883	FST	follistatin	[u'NM_013409']	5	52776622	52781860			chr5:52714131G>A (rs76057457)	4.01522e-05	FALSE	chr5:52781840A>G (rs139148190)	0.00594707	FALSE	0.989686	0.0776877	0.989749	0.0773532	0.989555	0.0783837	-0.00248614	0.539077	0.999983	0.00299687	0.999979	0.00332272	0.999992	0.00216043	0.00448764	0.432105	0.595307	0.595307	FALSE	0.966881	FALSE	0.967118	FALSE	0.953219	FALSE	0.961859	FALSE	0.97766	FALSE	0.969429	0.622022	FALSE	0.943795	FALSE	0.954196	FALSE	0.945451
16463	Q9NZT2	OGFR	opioid growth factor receptor	[u'NM_007346']	20	61436212	61444998			chr20:61807911C>A (rs79577654)	0.000956876	FALSE	chr20:61444297C>T (rs550878776)	0.0488793	FALSE	0.888364	0.10739	0.888213	0.107364	0.88868	0.107445	0.00435085	0.421208	1.00571	0.0154398	1.00569	0.0154915	1.00573	0.0153309	0.00249845	0.724817	0.595426	0.595426	FALSE	0.966881	FALSE	0.967118	FALSE	0.931718	FALSE	0.963605	FALSE	0.97766	FALSE	0.969429	0.403525	FALSE	0.908232	FALSE	0.935303	FALSE	0.91189
16235	Q9NX14	NDUFB11	NADH:ubiquinone oxidoreductase subunit B11	[u'NM_019056']	X	47001719	47004078			chrX:46603628C>T (rs5905564)	0.000307617	FALSE	chrX:47004008G>A (rs782787372)	0.140421	FALSE	0.998894	0.0226184	0.998936	0.0220246	0.998807	0.0238141	-0.00565465	0.311926	0.998988	0.021393	0.999028	0.0208055	0.998905	0.0225738	-0.00568926	0.308661	0.595465	0.595465	FALSE	0.966881	FALSE	0.967118	FALSE	0.896071	FALSE	0.961859	FALSE	0.97766	FALSE	0.969429	0.625044	FALSE	0.944505	FALSE	0.954812	FALSE	0.946136
1595	O60844	ZG16	zymogen granule protein 16	[u'NM_152338']	16	29790588	29791737			chr16:29394427G>A (rs546295206)	0.00148774	FALSE	chr16:29791477G>A (rs143733290)	0.00545477	FALSE	0.0956141	0.0142053	0.095632	0.0141789	0.0955766	0.0142602	-0.00389724	0.377269	0.389503	0.0775309	0.389396	0.0773387	0.389727	0.0779314	0.00427329	0.338626	0.595491	0.595491	FALSE	0.966881	FALSE	0.967118	FALSE	0.915924	FALSE	0.961859	FALSE	0.97766	FALSE	0.969429	0.510385	FALSE	0.927693	FALSE	0.944402	FALSE	0.930331
1017	O15067	PFAS	phosphoribosylformylglycinamidine synthase	[u'NM_012393']	17	8157256	8172579			chr17:8367893C>A (rs56383130)	0.00180304	FALSE	chr17:8168442G>A (rs574097372)	0.00759541	FALSE	0.36424	0.151544	0.364072	0.151072	0.364594	0.152527	0.00344118	0.416263	0.800426	0.199454	0.800785	0.199516	0.799672	0.199321	-0.0055836	0.605402	0.595494	0.595494	FALSE	0.966881	FALSE	0.967118	FALSE	0.930082	FALSE	0.961859	FALSE	0.97766	FALSE	0.969429	0.834182	FALSE	0.977449	FALSE	0.982364	FALSE	0.978088
16310	Q9NY47	CACNA2D2	calcium voltage-gated channel auxiliary subunit alpha2delta 2	[u'NM_006030']	3	50402100	50540854			chr3:50327010T>C (rs34364099)	0.00480843	FALSE	chr3:50405628G>T (rs587658236)	0.00714066	FALSE	0.981738	0.0485472	0.981673	0.0487207	0.981875	0.0481814	0.00416294	0.357826	1.00007	0.00301914	1.00007	0.0030638	1.00008	0.00292337	0.00290618	0.704436	0.595548	0.595548	FALSE	0.966881	FALSE	0.967118	FALSE	0.909413	FALSE	0.963332	FALSE	0.97766	FALSE	0.969429	0.720815	FALSE	0.96224	FALSE	0.970343	FALSE	0.963312
10223	Q86XN8	MEX3D	mex-3 RNA binding family member D	[u'NM_203304']	19	1555565	1568057			chr19:1246368G>T (rs12981523)	0.000906428	FALSE	chr19:1567630G>A (rs575591206)	0.0958586	FALSE	0.991985	0.042652	0.992043	0.0424908	0.991864	0.0429875	-0.00420191	0.427507	0.999992	0.00123651	0.999994	0.00114382	0.999988	0.00141105	-0.00422298	0.507748	0.595553	0.595553	FALSE	0.966881	FALSE	0.967118	FALSE	0.932291	FALSE	0.961859	FALSE	0.97766	FALSE	0.969429	0.362757	FALSE	0.897538	FALSE	0.926918	FALSE	0.901759
6185	Q05D32	CTDSPL2	CTD small phosphatase like 2	[u'NM_016396']	15	44751213	44816369			chr15:44390286T>C (rs2042741)	0.00184658	FALSE	chr15:44783032G>A (rs199944005)	0.0532549	FALSE	0.999702	0.00632987	0.999716	0.00609551	0.999673	0.00679455	-0.00675048	0.24284	0.999999	0.00021227	1	2.35376e-06	0.999998	0.000373407	-0.00632065	0.801144	0.595567	0.595567	FALSE	0.966881	FALSE	0.967118	FALSE	0.865805	FALSE	0.974963	FALSE	0.97766	FALSE	0.969429	0.478651	FALSE	0.920713	FALSE	0.938974	FALSE	0.923714
11315	Q8NBR6	MINDY2	MINDY lysine 48 deubiquitinase 2	[u'NM_019092']	15	59063595	59146806			chr15:58611859G>T (rs1373655)	0.00180816	FALSE	chr15:59063787G>A (rs201039791)	0.0288667	FALSE	0.989398	0.0535635	0.989284	0.0541074	0.989638	0.0524051	0.00664051	0.325601	0.999991	0.00159715	0.999992	0.00152891	0.99999	0.00173141	-0.00105831	0.809998	0.595614	0.595614	FALSE	0.966881	FALSE	0.967118	FALSE	0.901637	FALSE	0.975098	FALSE	0.97766	FALSE	0.969429	0.213953	FALSE	0.860402	FALSE	0.90972	FALSE	0.867738
8844	Q6NSJ5	LRRC8E	leucine rich repeat containing 8 family member E	[u'NM_025061']	19	7960489	7965795			chr19:8182062C>T (rs147529451)	0.000246996	FALSE	chr19:7963991C>T (rs377048254)	0.0374757	FALSE	0.690547	0.262933	0.690462	0.262846	0.690727	0.263114	0.00100814	0.729395	1.00828	0.0793085	1.00816	0.079399	1.00854	0.079118	0.00485058	0.361074	0.595617	0.595617	FALSE	0.966881	FALSE	0.967118	FALSE	0.979189	FALSE	0.961859	FALSE	0.97766	FALSE	0.969429	0.881885	FALSE	0.982733	FALSE	0.986247	FALSE	0.983123
2412	P00746	CFD	complement factor D	[u'NM_001928']	19	859690	863235			chr19:868897C>T (rs201531363)	0.000110075	FALSE	chr19:861711G>A (rs185649590)	0.223245	FALSE	0.975358	0.134353	0.97537	0.134391	0.975332	0.134273	-0.000282644	0.989088	0.99995	0.00653759	0.99994	0.00715645	0.999972	0.00499865	0.00526272	0.309805	0.595673	0.595673	FALSE	0.966881	FALSE	0.967118	FALSE	0.998194	FALSE	0.961859	FALSE	0.97766	FALSE	0.969429	0.851224	FALSE	0.979519	FALSE	0.98354	FALSE	0.980075
16353	Q9NYQ3	HAO2	hydroxyacid oxidase 2	[u'NM_001005783']	1	119923709	119936460			chr1:119581151T>C (rs17023135)	2.79361e-43	TRUE	chr1:119925689G>A (rs774922676)	0.0937359	FALSE	0.987303	0.0865197	0.98732	0.0866764	0.987269	0.0861906	-0.000582021	0.823163	1.00001	0.00206448	1.00001	0.000821603	0.999995	0.00343162	-0.00644994	0.31747	0.595698	0.595698	FALSE	0.966881	FALSE	0.967118	FALSE	0.984767	FALSE	0.961859	FALSE		FALSE	0.969429	0.276268	FALSE	0.885531	FALSE		FALSE	0.891497
11045	Q8N6G5	CSGALNACT2	chondroitin sulfate N-acetylgalactosaminyltransferase 2	[u'NM_018590']	10	43650598	43678987			chr10:43977066T>A (rs762629363)	0.00223686	FALSE	chr10:43678925A>G (rs147800973)	0.0428269	FALSE	0.634492	0.37768	0.634455	0.377691	0.634567	0.377658	0.000297176	0.817507	0.947859	0.177972	0.947511	0.17852	0.948587	0.176818	0.00605638	0.310502	0.59578	0.59578	FALSE	0.966881	FALSE	0.967118	FALSE	0.984767	FALSE	0.961859	FALSE	0.97766	FALSE	0.969429	0.771881	FALSE	0.967043	FALSE	0.974147	FALSE	0.968
15993	Q9NS85	CA10	carbonic anhydrase 10	[u'NM_020178']	17	49708948	50235146			chr17:50008363G>A (rs144171943)	0.00354076	FALSE	chr17:50008363G>A (rs144171943)	0.00354076	FALSE	0.996273	0.0451352	0.996331	0.044556	0.99615	0.0463248	-0.00399472	0.457923	0.999999	0.000363423	1	1.34895e-05	0.999998	0.000639032	-0.0056708	0.475527	0.595868	0.595868	FALSE	0.966881	FALSE	0.967118	FALSE	0.934512	FALSE	0.961859	FALSE	0.97766	FALSE	0.969429	0.0468325	FALSE	0.677897	FALSE	0.772279	FALSE	0.697455
5093	P51801	CLCNKB	chloride voltage-gated channel Kb	[u'NM_000085']	1	16370988	16383408			chr1:16727305G>GCTT (rs139527123)	3.28217e-08	TRUE	chr1:16380243A>G (rs2275166)	0.016978	FALSE	0.039943	0.0182696	0.0399749	0.0182205	0.0398762	0.0183717	-0.00539605	0.342279	0.608739	0.206958	0.608581	0.206961	0.60907	0.206951	0.0023631	0.680233	0.595904	0.595904	FALSE	0.966881	FALSE	0.967118	FALSE	0.904523	FALSE	0.961859	FALSE		FALSE	0.969429	0.762742	FALSE	0.966172	FALSE		FALSE	0.967191
1739	O75369	FLNB	filamin B	[u'NM_001457']	3	57994292	58156486			chr3:58639418C>T (rs13097314)	0.000982847	FALSE	chr3:58133989G>A (rs146685642)	0.00901659	FALSE	0.889588	0.110555	0.889446	0.110691	0.889885	0.110269	0.00397347	0.457728	1.00221	0.0195344	1.00224	0.0195203	1.00214	0.0195637	-0.00475811	0.426078	0.595929	0.595929	FALSE	0.966881	FALSE	0.967118	FALSE	0.934512	FALSE	0.961859	FALSE	0.97766	FALSE	0.969429	0.209445	FALSE	0.859279	FALSE	0.908504	FALSE	0.866723
14158	Q9BQI9	NRIP2	nuclear receptor interacting protein 2	[u'NM_031474']	12	2936376	2944149			chr12:2994612A>G (rs142328102)	0.000261674	FALSE	chr12:2937161G>A (rs542515422)	0.160366	FALSE	0.992786	0.0599361	0.992822	0.0594976	0.99271	0.0608443	-0.00186516	0.686246	0.999998	0.000995061	1	0.000411867	0.999993	0.00164588	-0.00571355	0.346016	0.595968	0.595968	FALSE	0.966881	FALSE	0.967118	FALSE	0.97686	FALSE	0.961859	FALSE	0.97766	FALSE	0.969429	0.899418	FALSE	0.985872	FALSE	0.988881	FALSE	0.986269
11313	Q8NBQ7	AQP11	aquaporin 11	[u'NM_173039']	11	77301038	77320419			chr11:76912636A>T (rs2276288)	0.00221136	FALSE	chr11:77320418A>G (rs200870763)	0.213182	FALSE	0.880508	0.233529	0.880324	0.233771	0.880893	0.233022	0.00243428	0.825193	0.995729	0.0423692	0.995641	0.0427775	0.995911	0.0415005	0.00640119	0.309504	0.596007	0.596007	FALSE	0.966881	FALSE	0.967118	FALSE	0.984767	FALSE	0.961859	FALSE	0.97766	FALSE	0.969429	0.68181	FALSE	0.954636	FALSE	0.96358	FALSE	0.955874
16756	Q9UDV6	ZNF212	zinc finger protein 212	[u'NM_012256']	7	148936870	148951503			chr7:148645304G>T (rs77422089)	0.000161541	FALSE	chr7:148950994C>T (rs200865885)	0.0088312	FALSE	0.75494	0.289409	0.75535	0.288869	0.754081	0.290536	-0.00437966	0.342518	0.990231	0.0648293	0.990221	0.0647727	0.990251	0.0649478	0.000448457	0.933402	0.596073	0.596073	FALSE	0.966881	FALSE	0.967118	FALSE	0.904523	FALSE	0.989016	FALSE	0.97766	FALSE	0.969429	0.282903	FALSE	0.886629	FALSE	0.923251	FALSE	0.892328
11867	Q8TAI1	TYMSOS	TYMS opposite strand	[u'NM_001012716']	18	657879	658247			chr18:208512C>T (rs72856253)	0.00373925	FALSE	chr18:658121T>C (rs201596180)	0.0680775	FALSE	0.738137	0.375842	0.738937	0.375596	0.73646	0.37635	-0.00658821	0.309452	0.978906	0.119611	0.978952	0.119597	0.978811	0.11964	-0.00117845	0.807158	0.59608	0.59608	FALSE	0.966881	FALSE	0.967118	FALSE	0.894939	FALSE	0.975098	FALSE	0.97766	FALSE	0.969429	0.441775	FALSE	0.914301	FALSE	0.935303	FALSE	0.917532
16337	Q9NYJ1	COA4	cytochrome c oxidase assembly factor 4 homolog	[u'NM_016565']	11	73584163	73584423			chr11:73744969G>A (rs184111772)	0.00735969	FALSE	chr11:73584383C>T (rs768633884)	0.139209	FALSE	0.99574	0.0434394	0.99576	0.0433934	0.995698	0.0435357	-0.00141659	0.698387	1	0.000182434	1	5.41575e-05	1	0.000311217	0.00587051	0.337169	0.596305	0.596305	FALSE	0.967157	FALSE	0.967394	FALSE	0.977448	FALSE	0.961859	FALSE	0.97766	FALSE	0.969706	0.574234	FALSE	0.937064	FALSE	0.949528	FALSE	0.939124
7810	Q4VX76	SYTL3	synaptotagmin like 3	[u'NM_001009991']	6	159084301	159185633			chr6:159602564A>G (rs74755928)	0.00401137	FALSE	chr6:159084370C>T (rs201715127)	0.00697054	FALSE	0.122121	0.0686164	0.122247	0.0688283	0.121857	0.0681697	-0.00569346	0.352729	0.577207	0.370315	0.576518	0.370208	0.57865	0.370535	0.0057567	0.394221	0.596371	0.596371	FALSE	0.967177	FALSE	0.967413	FALSE	0.906241	FALSE	0.961859	FALSE	0.97766	FALSE	0.969725	0.0229212	FALSE	0.566854	FALSE	0.680953	FALSE	0.595831
11838	Q8NI38	NFKBID	NFKB inhibitor delta	[u'NM_032721']	19	36379464	36388558			chr19:36351246G>A (rs201575059)	0.00298656	FALSE	chr19:36387717C>T (rs200761829)	0.0441256	FALSE	0.981608	0.0587709	0.981702	0.0587008	0.981409	0.0589168	-0.00498556	0.353384	0.999753	0.00557714	0.99976	0.00549908	0.999738	0.00573717	-0.00385033	0.586994	0.596434	0.596434	FALSE	0.96719	FALSE	0.967425	FALSE	0.90695	FALSE	0.961859	FALSE	0.97766	FALSE	0.969737	0.237132	FALSE	0.873631	FALSE	0.918185	FALSE	0.880619
11176	Q8N8Z3	PRR26	proline rich 26	[u'NR_027151']	10	696051	697170			chr10:225960G>A (rs370081585)	0.00133595	FALSE	chr10:696925C>A (rs541030235)	0.0323829	FALSE	0.99614	0.039754	0.996137	0.0399697	0.996146	0.0392984	0.000222566	0.74737	1	0.00012745	1	0.000147865	1	6.68492e-05	0.00623342	0.334938	0.596591	0.596591	FALSE	0.967289	FALSE	0.967524	FALSE	0.982714	FALSE	0.961859	FALSE	0.97766	FALSE	0.969835	0.256228	FALSE	0.876947	FALSE	0.919065	FALSE	0.883423
7917	Q56VL3	OCIAD2	OCIA domain containing 2	[u'NM_152398']	4	48887504	48906566			chr4:48582883T>C (rs200167217)	0.011282	FALSE	chr4:48894851C>G (rs747262881)	0.0851617	FALSE	0.998792	0.014326	0.998816	0.01402	0.998742	0.0149465	-0.00514988	0.313702	1	0.000105462	1	0.000125494	1	3.78191e-05	0	0.922741	0.596652	0.596652	FALSE	0.967289	FALSE	0.967524	FALSE	0.896463	FALSE	0.988842	FALSE	0.97766	FALSE	0.969835	0.283919	FALSE	0.886629	FALSE	0.923251	FALSE	0.892328
17773	Q9Y534	CSDC2	cold shock domain containing C2	[u'NM_014460']	22	41967970	41970896			chr22:42070374A>C (Affx-19658322)	0.00124648	FALSE	chr22:41969684G>A (rs532211964)	0.0631204	FALSE	0.995958	0.0395141	0.995934	0.0395627	0.996009	0.0394121	0.00189739	0.529133	0.999998	0.000394803	0.999999	0.000201696	0.999997	0.000630207	-0.0039491	0.447246	0.596658	0.596658	FALSE	0.967289	FALSE	0.967524	FALSE	0.950613	FALSE	0.961859	FALSE	0.97766	FALSE	0.969835	0.740506	FALSE	0.963252	FALSE	0.971089	FALSE	0.964167
6623	Q13454	TUSC3	tumor suppressor candidate 3	[u'NM_006765']	8	15397940	15615315			chr8:16012648G>C (rs2229388)	0.00823608	FALSE	chr8:15397977C>T (rs200808372)	0.051899	FALSE	0.991374	0.058499	0.991369	0.0581907	0.991386	0.0591396	0.000292603	0.860813	0.999995	0.00136129	0.999997	0.0012496	0.999991	0.00156971	-0.00453744	0.319475	0.596806	0.596806	FALSE	0.967406	FALSE	0.967621	FALSE	0.988309	FALSE	0.961859	FALSE	0.97766	FALSE	0.969923	0.477824	FALSE	0.920713	FALSE	0.938974	FALSE	0.923714
10348	Q8IUX1	TMEM126B	transmembrane protein 126B	[u'NM_018480']	11	85339652	85347270			chr11:85436715T>G (rs200304062)	0.00102044	FALSE	chr11:85347206T>C (rs549227957)	0.0047417	FALSE	0.954028	0.173547	0.953834	0.174006	0.954433	0.172582	0.0034553	0.581356	0.999514	0.0173051	0.999486	0.017757	0.99957	0.0163179	0.00491095	0.363822	0.596882	0.596882	FALSE	0.967406	FALSE	0.967621	FALSE	0.960588	FALSE	0.961859	FALSE	0.97766	FALSE	0.969923	0.190411	FALSE	0.849934	FALSE	0.899644	FALSE	0.857901
3305	P13284	IFI30	IFI30, lysosomal thiol reductase	[u'NM_006332']	19	18284652	18288718			chr19:18507074G>T (rs34439430)	0.000452777	FALSE	chr19:18286142T>G (rs200448181)	0.0841428	FALSE	0.62375	0.377423	0.624386	0.377197	0.622417	0.377892	-0.00521349	0.382109	0.952417	0.172555	0.952322	0.172694	0.952615	0.172263	0.00169782	0.804192	0.597114	0.597114	FALSE	0.967406	FALSE	0.967621	FALSE	0.916647	FALSE	0.975098	FALSE	0.97766	FALSE	0.969923	0.103397	FALSE	0.770948	FALSE	0.83594	FALSE	0.783044
6660	Q13541	EIF4EBP1	eukaryotic translation initiation factor 4E binding protein 1	[u'NM_004095']	8	37888092	37917450			chr8:37589192G>A (rs72641941)	5.93253e-05	FALSE	chr8:37914649C>A (rs142573293)	0.131896	FALSE	0.999828	0.00574938	0.999832	0.00518358	0.999819	0.00678332	-0.00213273	0.592142	1	6.43018e-06	1	6.01441e-06	1	7.22398e-06	0	0.385044	0.5972	0.5972	FALSE	0.967406	FALSE	0.967621	FALSE	0.962102	FALSE	0.961859	FALSE	0.97766	FALSE	0.969923	0.280477	FALSE	0.886629	FALSE	0.923251	FALSE	0.892328
7739	Q49AA0	ZFP69	ZFP69 zinc finger protein	[u'NM_198494']	1	40945034	40961728			chr1:41365445G>T (rs12120974)	8.83494e-14	TRUE	chr1:40947461G>A (rs114206274)	0.0609414	FALSE	0.980394	0.0770488	0.980485	0.0771907	0.980203	0.0767502	-0.00366824	0.589821	0.999729	0.00798952	0.99972	0.00798241	0.99975	0.00800437	0.00377311	0.523814	0.597207	0.597207	FALSE	0.967406	FALSE	0.967621	FALSE	0.961782	FALSE	0.961859	FALSE		FALSE	0.969923	0.523699	FALSE	0.929189	FALSE		FALSE	0.931676
4357	P35348	ADRA1A	adrenoceptor alpha 1A	[u'NM_033303']	8	26627669	26722486			chr8:26211342T>C (rs76098791)	0.000365128	FALSE	chr8:26627853C>T (rs567016649)	0.0156126	FALSE	0.315553	0.432058	0.315884	0.432205	0.31486	0.431748	-0.00237231	0.743729	0.823232	0.367523	0.823855	0.366966	0.821927	0.368684	-0.00524104	0.310026	0.597215	0.597215	FALSE	0.967406	FALSE	0.967621	FALSE	0.98249	FALSE	0.961859	FALSE	0.97766	FALSE	0.969923	0.525944	FALSE	0.929602	FALSE	0.945854	FALSE	0.93215
2662	P05014	IFNA4	interferon alpha 4	[u'NM_021068']	9	21186964	21187530			chr9:21596183G>C (rs12002727)	0.00202795	FALSE	chr9:21187212T>C (rs530668048)	0.0871115	FALSE	0.357421	0.329022	0.357268	0.329172	0.357742	0.328706	0.0014411	0.656208	0.88073	0.249611	0.880276	0.250062	0.88168	0.24866	0.00562841	0.332765	0.597411	0.597411	FALSE	0.967406	FALSE	0.967621	FALSE	0.972599	FALSE	0.961859	FALSE	0.97766	FALSE	0.969923	0.406055	FALSE	0.908646	FALSE	0.935303	FALSE	0.912341
8143	Q5QNW6	HIST2H2BF	histone cluster 2 H2B family member f	[u'NM_001024599']	1	149783501	149783878			chr1:149906413T>C (rs11205303)	4.94673e-05	FALSE	chr1:149783647C>A (rs587697907)	0.0468317	FALSE	0.996403	0.0444822	0.99634	0.0448444	0.996536	0.0437134	0.00441222	0.3543	0.999997	0.00115499	1	8.54094e-06	0.999991	0.00203181	-0.00630596	0.786247	0.597433	0.597433	FALSE	0.967406	FALSE	0.967621	FALSE	0.90745	FALSE	0.971602	FALSE	0.97766	FALSE	0.969923	0.247928	FALSE	0.876947	FALSE	0.91896	FALSE	0.883423
1420	O60231	DHX16	DEAH-box helicase 16	[u'NM_003587']	6	30621022	30640618			chr6:30953105G>A (rs9295938)	0.00121422	FALSE	chr6:30623270C>T (rs188444038)	0.211638	FALSE	0.919439	0.196414	0.919347	0.196431	0.919632	0.196379	0.00144941	0.806902	0.998424	0.0266579	0.99847	0.0261867	0.99833	0.0276188	-0.005187	0.350304	0.597443	0.597443	FALSE	0.967406	FALSE	0.967621	FALSE	0.984767	FALSE	0.961859	FALSE	0.97766	FALSE	0.969923	0.960743	FALSE	0.996472	FALSE	0.997224	FALSE	0.996622
792	O00587	MFNG	MFNG O-fucosylpeptide 3-beta-N-acetylglucosaminyltransferase	[u'NM_002405']	22	37866004	37882215			chr22:38273749T>C (rs9466)	0.00014037	FALSE	chr22:37870630C>T (rs367778810)	0.0215181	FALSE	0.95735	0.186171	0.95764	0.185627	0.956742	0.187304	-0.00481811	0.387603	0.99962	0.0187438	0.999613	0.0189366	0.999634	0.0183335	0.00111934	0.657066	0.597458	0.597458	FALSE	0.967406	FALSE	0.967621	FALSE	0.919931	FALSE	0.961859	FALSE	0.97766	FALSE	0.969923	0.843408	FALSE	0.979103	FALSE	0.983269	FALSE	0.979703
17863	Q9Y5M8	SRPRB	SRP receptor beta subunit	[u'NM_021203']	3	133524693	133538607			chr3:133667773C>G (rs142480645)	0.00635363	FALSE	chr3:133538542G>C (rs370140359)	0.0647924	FALSE	0.880306	0.135514	0.880354	0.135889	0.880204	0.134726	-0.00110876	0.880724	0.989905	0.0379835	0.989966	0.0378984	0.989777	0.0381607	-0.00497152	0.31237	0.597503	0.597503	FALSE	0.967406	FALSE	0.967621	FALSE	0.988703	FALSE	0.961859	FALSE	0.97766	FALSE	0.969923	0.843285	FALSE	0.979103	FALSE	0.983269	FALSE	0.979703
5172	P52824	DGKQ	diacylglycerol kinase theta	[u'NM_001347']	4	954411	967270			chr4:732899T>G (rs4690189)	0.00107472	FALSE	chr4:955600C>T (rs200926485)	0.021639	FALSE	0.969709	0.0606843	0.969803	0.0604724	0.969512	0.0611254	-0.00478408	0.342072	0.999422	0.00632431	0.99942	0.00636501	0.999426	0.00623818	0.000993109	0.787158	0.597517	0.597517	FALSE	0.967406	FALSE	0.967621	FALSE	0.904523	FALSE	0.971602	FALSE	0.97766	FALSE	0.969923	0.424239	FALSE	0.912341	FALSE	0.935303	FALSE	0.915791
2551	P02743	APCS	amyloid P component, serum	[u'NM_001639']	1	159557712	159558495			chr1:159880660T>C (rs7522000)	0.000520987	FALSE	chr1:159557957C>A (rs138308518)	0.0860597	FALSE	0.994038	0.0483995	0.994116	0.0485046	0.993874	0.0481783	-0.00500962	0.36064	1	0.000906065	0.999999	0.00100669	1	0.000646361	0.00218427	0.655119	0.59765	0.59765	FALSE	0.967406	FALSE	0.967621	FALSE	0.910788	FALSE	0.961859	FALSE	0.97766	FALSE	0.969923	0.0825255	FALSE	0.74633	FALSE	0.82115	FALSE	0.76087
15310	Q9H6S3	EPS8L2	EPS8 like 2	[u'NM_022772']	11	709408	726978			chr11:710462C>A (rs200967975)	0.000408337	FALSE	chr11:710462C>A (rs200967975)	0.000408337	FALSE	0.980595	0.0736284	0.980527	0.0741509	0.980738	0.0725214	0.00287537	0.54213	1.00008	0.00283647	1.00008	0.00276856	1.00007	0.00297368	-0.00443982	0.391939	0.597666	0.597666	FALSE	0.967406	FALSE	0.967621	FALSE	0.954365	FALSE	0.961859	FALSE	0.97766	FALSE	0.969923	0.0792042	FALSE	0.741859	FALSE	0.819105	FALSE	0.75702
15475	Q9HA77	CARS2	cysteinyl-tRNA synthetase 2, mitochondrial (putative)	[u'NM_024537']	13	111293887	111358440			chr13:110955270G>A (rs56031211)	0.000145739	FALSE	chr13:111296817G>A (rs151097801)	0.00806888	FALSE	0.766183	0.322038	0.766511	0.321887	0.765495	0.322351	-0.00315122	0.525881	0.991515	0.0669952	0.991612	0.066904	0.991312	0.0671853	-0.00446736	0.375029	0.597687	0.597687	FALSE	0.967406	FALSE	0.967621	FALSE	0.949814	FALSE	0.961859	FALSE	0.97766	FALSE	0.969923	0.484657	FALSE	0.922891	FALSE	0.940357	FALSE	0.925825
13317	Q96JA1	LRIG1	leucine rich repeats and immunoglobulin like domains 1	[u'NM_015541']	3	66430690	66550831			chr3:66431144T>A (rs140085866)	0.00182976	FALSE	chr3:66431144T>A (rs140085866)	0.00182976	FALSE	0.321647	0.0691401	0.321735	0.0691976	0.321463	0.0690193	-0.00393937	0.44168	0.752015	0.0811149	0.751871	0.0814417	0.752316	0.0804253	0.00549392	0.346359	0.597707	0.597707	FALSE	0.967406	FALSE	0.967621	FALSE	0.933675	FALSE	0.961859	FALSE	0.97766	FALSE	0.969923	0.66237	FALSE	0.952258	FALSE	0.961696	FALSE	0.953633
11301	Q8NBJ9	SIDT2	SID1 transmembrane family member 2	[u'NM_015996']	11	117049980	117066779			chr11:116714118T>G (rs494606)	0.00252233	FALSE	chr11:117066615T>C (rs141926188)	0.00417008	FALSE	0.971512	0.128777	0.971299	0.129258	0.971958	0.127762	0.00512458	0.316135	0.999939	0.00609178	0.999938	0.00626143	0.999943	0.00572011	0.000944231	0.837573	0.597767	0.597767	FALSE	0.967406	FALSE	0.967621	FALSE	0.898132	FALSE	0.978475	FALSE	0.97766	FALSE	0.969923	0.815238	FALSE	0.973755	FALSE	0.97942	FALSE	0.974485
3797	P22301	IL10	interleukin 10	[u'NM_000572']	1	206941984	206945780			chr1:207087143G>A (rs768410930)	0.00160717	FALSE	chr1:206945725C>T (rs139073251)	0.378302	FALSE	0.991263	0.0852465	0.991382	0.0845316	0.991013	0.0867243	-0.00431957	0.42593	0.99999	0.00302099	0.999993	0.00260056	0.999983	0.00375198	-0.0028805	0.511176	0.597781	0.597781	FALSE	0.967406	FALSE	0.967621	FALSE	0.932291	FALSE	0.961859	FALSE	0.97766	FALSE	0.969923	0.398151	FALSE	0.90612	FALSE	0.933605	FALSE	0.909841
7429	Q16878	CDO1	cysteine dioxygenase type 1	[u'NM_001801']	5	115141133	115152094			chr5:115298898C>T (rs145336539)	0.00122271	FALSE	chr5:115142209A>G (rs200372326)	0.0102441	FALSE	0.989437	0.0862442	0.989547	0.0860028	0.989207	0.0867473	-0.00393542	0.50298	0.999992	0.00322913	0.999987	0.00392399	1	0.000122761	0.0065487	0.46762	0.597798	0.597798	FALSE	0.967406	FALSE	0.967621	FALSE	0.946238	FALSE	0.961859	FALSE	0.97766	FALSE	0.969923	0.827571	FALSE	0.976766	FALSE	0.982059	FALSE	0.977443
8860	Q6NUJ1	PSAPL1	prosaposin-like 1 (gene/pseudogene)	[u'NM_001085382']	4	7435044	7436606			chr4:7544177C>T (rs117599768)	0.000210052	FALSE	chr4:7436486C>A (rs11548325)	0.00467386	FALSE	0.659412	0.357379	0.659886	0.35709	0.658418	0.357982	-0.00410505	0.497423	0.992539	0.0956636	0.992441	0.0958813	0.992743	0.0952057	0.00316352	0.508985	0.597872	0.597872	FALSE	0.967406	FALSE	0.967621	FALSE	0.944482	FALSE	0.961859	FALSE	0.97766	FALSE	0.969923	0.0975739	FALSE	0.768039	FALSE	0.834141	FALSE	0.780474
9695	Q7RTR0	NLRP9	NLR family pyrin domain containing 9	[u'NM_176820']	19	56220281	56249740			chr19:56104147T>C (rs575783745)	0.000483341	FALSE	chr19:56241206C>T (rs537827210)	0.0199283	FALSE	0.966273	0.125773	0.966437	0.12552	0.965927	0.126301	-0.00405172	0.628365	0.999964	0.00707752	0.99995	0.00742606	0.999993	0.00628493	0.00636839	0.377138	0.598269	0.598269	FALSE	0.967406	FALSE	0.967621	FALSE	0.969374	FALSE	0.961859	FALSE	0.97766	FALSE	0.969923	0.424528	FALSE	0.912634	FALSE	0.935303	FALSE	0.916082
6682	Q13596	SNX1	sorting nexin 1	[u'NM_003099']	15	64388213	64429814			chr15:64189840C>T (rs35162621)	0.001232	FALSE	chr15:64423964G>A (rs377571348)	0.0163385	FALSE	0.964721	0.157685	0.96478	0.157492	0.964598	0.158088	-0.00114986	0.86269	0.99974	0.0141508	0.999763	0.0134947	0.999693	0.0154349	-0.00483504	0.312344	0.598318	0.598318	FALSE	0.967406	FALSE	0.967621	FALSE	0.98859	FALSE	0.961859	FALSE	0.97766	FALSE	0.969923	0.636086	FALSE	0.945423	FALSE	0.955407	FALSE	0.946955
12057	Q8TDN2	KCNV2	potassium voltage-gated channel modifier subfamily V member 2	[u'NM_133497']	9	2717740	2729724			chr9:2537774T>C (rs117236685)	0.00594366	FALSE	chr9:2719042G>T (rs376306786)	0.0263704	FALSE	0.959387	0.108212	0.959599	0.107503	0.958941	0.109683	-0.0060621	0.420568	0.999554	0.00710312	0.999549	0.00723733	0.999566	0.0068134	0.00242538	0.579223	0.598319	0.598319	FALSE	0.967406	FALSE	0.967621	FALSE	0.931718	FALSE	0.961859	FALSE	0.97766	FALSE	0.969923	0.317272	FALSE	0.891295	FALSE	0.923251	FALSE	0.896237
14403	Q9BV79	MECR	mitochondrial trans-2-enoyl-CoA reductase	[u'NM_016011']	1	29520537	29557418			chr1:29146455G>A (rs114661586)	6.65536e-05	FALSE	chr1:29543130T>C (rs201700021)	0.0274027	FALSE	0.0780346	0.0854749	0.0781751	0.0862096	0.0777401	0.0839141	-0.00511331	0.382485	0.273411	0.350711	0.273844	0.351049	0.272502	0.350002	-0.00383083	0.506101	0.598332	0.598332	FALSE	0.967406	FALSE	0.967621	FALSE	0.916943	FALSE	0.961859	FALSE	0.97766	FALSE	0.969923	0.517623	FALSE	0.928532	FALSE	0.945279	FALSE	0.931068
17174	Q9ULF5	SLC39A10	solute carrier family 39 member 10	[u'XM_047707']	2	196544767	196599762			chr2:196454192A>G (rs16837576)	5.53133e-05	FALSE	chr2:196545756A>C (rs565176655)	0.021791	FALSE	0.9982	0.0208813	0.998227	0.0208199	0.998145	0.0210094	-0.00388153	0.605071	1	0.00020711	1	2.06917e-05	0.999999	0.000363113	-0.00509885	0.369628	0.598335	0.598335	FALSE	0.967406	FALSE	0.967621	FALSE	0.964456	FALSE	0.961859	FALSE	0.97766	FALSE	0.969923	0.416374	FALSE	0.91118	FALSE	0.935303	FALSE	0.914754
3447	P15586	GNS	glucosamine (N-acetyl)-6-sulfatase	[u'NM_002076']	12	65110524	65153056			chr12:65366603A>G (rs7980355)	0.00172862	FALSE	chr12:65113929G>C (rs138790252)	0.0272909	FALSE	0.998332	0.0260294	0.998371	0.0255602	0.99825	0.0269857	-0.00460597	0.388678	1	0.000154495	1	0.000185556	1	4.17464e-05	0.00443198	0.61496	0.598386	0.598386	FALSE	0.967406	FALSE	0.967621	FALSE	0.919931	FALSE	0.961859	FALSE	0.97766	FALSE	0.969923	0.621445	FALSE	0.943789	FALSE	0.954196	FALSE	0.945451
8693	Q6BEB4	SP5	Sp5 transcription factor	[u'XM_371581']	2	171572023	171573911			chr2:171461437C>G (rs79327815)	0.00652453	FALSE	chr2:171573045G>C (rs200585828)	0.0240342	FALSE	0.846573	0.14041	0.846403	0.140376	0.84693	0.14048	0.00375341	0.591877	0.981604	0.0542832	0.981505	0.05441	0.981811	0.054016	0.00565335	0.326789	0.598525	0.598525	FALSE	0.967406	FALSE	0.967621	FALSE	0.962102	FALSE	0.961859	FALSE	0.97766	FALSE	0.969923	0.697883	FALSE	0.95706	FALSE	0.965695	FALSE	0.958253
13201	Q96GW9	MARS2	methionyl-tRNA synthetase 2, mitochondrial	[u'NM_138395']	2	198570130	198571908			chr2:198511274C>T (rs373512688)	0.000306572	FALSE	chr2:198571460C>T (rs201867345)	0.0631446	FALSE	0.997841	0.0251682	0.997885	0.0248859	0.997749	0.0257492	-0.00534814	0.326641	1.00001	0.000576877	1.00001	0.00054893	1.00001	0.000631422	0.00302247	0.602673	0.598589	0.598589	FALSE	0.967406	FALSE	0.967621	FALSE	0.901637	FALSE	0.961859	FALSE	0.97766	FALSE	0.969923	0.54452	FALSE	0.933829	FALSE	0.948802	FALSE	0.936188
9334	Q6ZMB5	TMEM184A	transmembrane protein 184A	[u'NM_152689']	7	1586591	1595120			chr7:1378012G>A (rs117316214)	0.000315081	FALSE	chr7:1588319C>T (rs201155082)	0.0790568	FALSE	0.544731	0.223805	0.544425	0.223464	0.545372	0.224516	0.00422918	0.484675	0.92551	0.134088	0.925637	0.134077	0.925243	0.13411	-0.00293237	0.581663	0.598621	0.598621	FALSE	0.967406	FALSE	0.967621	FALSE	0.939549	FALSE	0.961859	FALSE	0.97766	FALSE	0.969923	0.3242	FALSE	0.891295	FALSE	0.923251	FALSE	0.896237
12850	Q96AX1	VPS33A	VPS33A, CORVET/HOPS core subunit	[u'NM_022916']	12	122716796	122750955			chr12:122248594C>G (rs376055617)	0.00144806	FALSE	chr12:122750949C>T (rs141072842)	0.013694	FALSE	0.995256	0.04646	0.995341	0.0461914	0.995078	0.0470172	-0.00565402	0.31128	1	7.3981e-05	1	7.55475e-05	1	7.05868e-05	0	0.990827	0.598682	0.598682	FALSE	0.967406	FALSE	0.967621	FALSE	0.895601	FALSE	0.999056	FALSE	0.97766	FALSE	0.969923	0.522524	FALSE	0.928875	FALSE	0.945424	FALSE	0.931373
9848	Q7Z5L0	VMO1	vitelline membrane outer layer 1 homolog	[u'NM_182566']	17	4688660	4689647			chr17:4427364G>A (rs4790641)	0.00208288	FALSE	chr17:4688743C>T (rs201001569)	0.0949933	FALSE	0.715249	0.175294	0.715484	0.1753	0.714756	0.175282	-0.00415418	0.313309	0.965534	0.0812121	0.965526	0.0812511	0.965551	0.0811303	0.000313474	0.952897	0.598815	0.598815	FALSE	0.967406	FALSE	0.967621	FALSE	0.896463	FALSE	0.994088	FALSE	0.97766	FALSE	0.969923	0.122563	FALSE	0.795981	FALSE	0.859357	FALSE	0.807168
3247	P11836	MS4A1	membrane spanning 4-domains A1	[u'NM_021950']	11	60229848	60235938			chr11:59857581G>A (rs2583476)	0.00147357	FALSE	chr11:60234514C>T (rs188842906)	0.107968	FALSE	0.99229	0.0602605	0.992277	0.0606056	0.992317	0.0595309	0.000661825	0.982318	1	0.00024652	1	0.000254049	1	0.000229947	0.00516595	0.311365	0.598965	0.598965	FALSE	0.967406	FALSE	0.967621	FALSE	0.997762	FALSE	0.961859	FALSE	0.97766	FALSE	0.969923	0.815744	FALSE	0.973755	FALSE	0.97942	FALSE	0.974485
14508	Q9BX74	TM2D1	TM2 domain containing 1	[u'NM_032027']	1	62149111	62190792			chr1:62108681T>C (rs11207795)	0.00154985	FALSE	chr1:62190780A>G (rs200054903)	0.394982	FALSE	0.998605	0.0237036	0.99862	0.0235874	0.998572	0.0239451	-0.00200881	0.816716	1	0.000220525	0.999999	0.000267161	1	3.14185e-05	0.00532707	0.333023	0.598965	0.598965	FALSE	0.967406	FALSE	0.967621	FALSE	0.984767	FALSE	0.961859	FALSE	0.97766	FALSE	0.969923	0.970622	FALSE	0.999087	FALSE	0.99975	FALSE	0.99921
12425	Q8WY07	SLC7A3	solute carrier family 7 member 3	[u'NM_032803']	X	70145666	70149847			chrX:69664663G>A (rs113485666)	0.00504209	FALSE	chrX:70147733G>A (rs145410118)	0.0603654	FALSE	0.952024	0.149541	0.952279	0.149191	0.951488	0.15027	-0.00527889	0.368971	0.963576	0.113591	0.963767	0.11334	0.963174	0.114116	-0.00521634	0.374361	0.598993	0.598993	FALSE	0.967406	FALSE	0.967621	FALSE	0.912494	FALSE	0.961859	FALSE	0.97766	FALSE	0.969923	0.569002	FALSE	0.937064	FALSE	0.949528	FALSE	0.939124
15097	Q9H2P9	DPH5	diphthamide biosynthesis 5	[u'NM_015958']	1	101455967	101490999			chr1:101684595T>C (rs114212318)	0.00220524	FALSE	chr1:101458207C>T (rs576578070)	0.143619	FALSE	0.998109	0.029899	0.998069	0.030128	0.998194	0.0294135	0.00419815	0.410954	0.999994	0.00185569	0.999995	0.00159446	0.99999	0.00230902	-0.00258345	0.598854	0.599026	0.599026	FALSE	0.967406	FALSE	0.967621	FALSE	0.926976	FALSE	0.961859	FALSE	0.97766	FALSE	0.969923	0.571398	FALSE	0.937064	FALSE	0.949528	FALSE	0.939124
17036	Q9UK39	NOCT	nocturnin	[u'NM_012118']	4	139937136	139966625			chr4:139684171G>A (rs905996)	0.00867425	FALSE	chr4:139966509G>A (rs144899070)	0.0426017	FALSE	0.986728	0.0835163	0.986687	0.0838577	0.986814	0.0827965	0.00152501	0.676211	1	0.00287616	1.00001	0.00172491	0.999991	0.00440093	-0.00563517	0.365014	0.599039	0.599039	FALSE	0.967406	FALSE	0.967621	FALSE	0.975988	FALSE	0.961859	FALSE	0.97766	FALSE	0.969923	0.506093	FALSE	0.926387	FALSE	0.943299	FALSE	0.929063
14014	Q99714	HSD17B10	hydroxysteroid 17-beta dehydrogenase 10	[u'NM_004493']	X	53458355	53461292			chrX:53745364C>T (rs12842443)	7.59608e-11	TRUE	chrX:53459269C>T (rs201378370)	0.0572706	FALSE	0.999137	0.0183402	0.999109	0.0192345	0.999195	0.0163086	0.00481005	0.392615	0.999226	0.0163565	0.999202	0.0171484	0.999277	0.0145584	0.00469157	0.405244	0.599095	0.599095	FALSE	0.967406	FALSE	0.967621	FALSE	0.919931	FALSE	0.961859	FALSE		FALSE	0.969923	0.22767	FALSE	0.867954	FALSE		FALSE	0.875033
6809	Q14165	MLEC	malectin	[u'NM_014730']	12	121125100	121134345			chr12:120846807T>C (rs206957)	0.000463714	FALSE	chr12:121125221G>T (rs529431870)	0.149019	FALSE	0.998845	0.0181715	0.99883	0.0183891	0.998876	0.0177071	0.00255572	0.748514	1	2.55206e-05	1	1.11511e-05	1	4.18949e-05	0.00388867	0.339293	0.599163	0.599163	FALSE	0.967406	FALSE	0.967621	FALSE	0.982714	FALSE	0.961859	FALSE	0.97766	FALSE	0.969923	0.49569	FALSE	0.924145	FALSE	0.941469	FALSE	0.926923
16618	Q9P2K8	EIF2AK4	eukaryotic translation initiation factor 2 alpha kinase 4	[u'NM_001013703']	15	40226397	40327282			chr15:40158127C>T (rs72729433)	0.00330625	FALSE	chr15:40246108C>T (rs181799121)	0.00966004	FALSE	0.598563	0.256889	0.598208	0.257018	0.599308	0.256617	0.00428066	0.481059	0.959054	0.0980007	0.95897	0.0983824	0.959229	0.097196	0.0026471	0.521841	0.599211	0.599211	FALSE	0.967406	FALSE	0.967621	FALSE	0.939549	FALSE	0.961859	FALSE	0.97766	FALSE	0.969923	0.57395	FALSE	0.937064	FALSE	0.949528	FALSE	0.939124
4832	P48643	CCT5	chaperonin containing TCP1 subunit 5	[u'NM_001306153']	5	10250453	10264892			chr5:10612286A>G (rs75883160)	0.00291456	FALSE	chr5:10262696C>G (rs201280643)	0.0309537	FALSE	0.97441	0.0964698	0.974447	0.0963077	0.974332	0.0968083	-0.00118952	0.914903	0.999876	0.00679292	0.999886	0.00649478	0.999853	0.00737846	-0.00475076	0.311847	0.599213	0.599213	FALSE	0.967406	FALSE	0.967621	FALSE	0.992354	FALSE	0.961859	FALSE	0.97766	FALSE	0.969923	0.889793	FALSE	0.983937	FALSE	0.987451	FALSE	0.984377
4618	P42704	LRPPRC	leucine rich pentatricopeptide repeat containing	[u'NM_133259']	2	44115742	44223086			chr2:43806918C>T (rs10495903)	2.03094e-15	TRUE	chr2:44202267G>A (rs571428827)	0.0151366	FALSE	0.993167	0.0339851	0.993224	0.0338082	0.993047	0.0343523	-0.00519596	0.336558	1.00003	0.000813502	1.00003	0.000817798	1.00003	0.000804427	0.00146965	0.683313	0.599276	0.599276	FALSE	0.967406	FALSE	0.967621	FALSE	0.902025	FALSE	0.961859	FALSE		FALSE	0.969923	0.930357	FALSE	0.993193	FALSE		FALSE	0.993475
15268	Q9H607	OCEL1	occludin/ELL domain containing 1	[u'NM_024578']	19	17337057	17339731			chr19:17025311G>A (rs45485597)	0.00113054	FALSE	chr19:17339072C>T (rs748240105)	0.0880244	FALSE	0.872302	0.186023	0.872219	0.186074	0.872475	0.185914	0.00138088	0.878492	0.996212	0.0315198	0.996161	0.0317091	0.996318	0.0311194	0.00499747	0.311584	0.599311	0.599311	FALSE	0.967406	FALSE	0.967621	FALSE	0.988703	FALSE	0.961859	FALSE	0.97766	FALSE	0.969923	0.41937	FALSE	0.911636	FALSE	0.935303	FALSE	0.915162
17105	Q9UKT7	FBXL3	F-box and leucine rich repeat protein 3	[u'NM_012158']	13	77581283	77595995			chr13:78048087T>C (rs118173788)	0.000139973	FALSE	chr13:77595932T>G (rs193234231)	0.275083	FALSE	0.999155	0.0188956	0.999184	0.0188925	0.999094	0.018902	-0.00475645	0.33742	1	1.54952e-06	1	1.47621e-06	1	1.69283e-06	0	0.743599	0.599314	0.599314	FALSE	0.967406	FALSE	0.967621	FALSE	0.902064	FALSE	0.96592	FALSE	0.97766	FALSE	0.969923	0.734923	FALSE	0.963252	FALSE	0.971089	FALSE	0.964167
15850	Q9NQW8	CNGB3	cyclic nucleotide gated channel beta 3	[u'NM_019098']	8	87588035	87755855			chr8:87093465A>G (rs62509896)	0.000731218	FALSE	chr8:87679319T>C (rs777847593)	0.00803553	FALSE	0.425183	0.100999	0.425235	0.101123	0.425075	0.100738	-0.00159123	0.744136	0.747217	0.17724	0.746984	0.177109	0.747706	0.177514	0.00406717	0.414893	0.59932	0.59932	FALSE	0.967406	FALSE	0.967621	FALSE	0.98249	FALSE	0.961859	FALSE	0.97766	FALSE	0.969923	0.33757	FALSE	0.892365	FALSE	0.923972	FALSE	0.896958
11310	Q8NBP5	MFSD9	major facilitator superfamily domain containing 9	[u'NM_032718']	2	103334882	103353269			chr2:102959750G>A (rs539437762)	0.00101776	FALSE	chr2:103353256C>A (rs137924322)	0.00754632	FALSE	0.802481	0.358171	0.802502	0.358238	0.802437	0.358031	-0.000182741	0.809623	0.993963	0.0675955	0.994073	0.0671324	0.993734	0.068555	-0.005004	0.313326	0.59934	0.59934	FALSE	0.967406	FALSE	0.967621	FALSE	0.984767	FALSE	0.961859	FALSE	0.97766	FALSE	0.969923	0.0640127	FALSE	0.713816	FALSE	0.794776	FALSE	0.73089
9699	Q7RTS3	PTF1A	pancreas specific transcription factor, 1a	[u'NM_178161']	10	23481460	23482832			chr10:23067979G>A (rs68180415)	0.00155844	FALSE	chr10:23482738C>G (rs374698627)	0.0620295	FALSE	0.886036	0.0776613	0.885932	0.0774733	0.886253	0.078053	0.00413058	0.330546	0.980966	0.0366594	0.980947	0.0366609	0.981005	0.0366563	0.00157879	0.595634	0.599347	0.599347	FALSE	0.967406	FALSE	0.967621	FALSE	0.901637	FALSE	0.961859	FALSE	0.97766	FALSE	0.969923	0.804723	FALSE	0.973247	FALSE	0.978943	FALSE	0.973991
271	A6NGG3	C9orf92	chromosome 9 open reading frame 92	[u'NM_001271829']	9	16203967	16215866			chr9:16419519G>A (rs117452684)	0.000429677	FALSE	chr9:16215820G>GT (rs756692038)	0.155297	FALSE	0.998827	0.0192035	0.998858	0.0184782	0.998761	0.0206402	-0.00494446	0.379151	1	0.000636148	1	0.000766598	1	0.000146153	0.00496858	0.613688	0.599375	0.599375	FALSE	0.967406	FALSE	0.967621	FALSE	0.916051	FALSE	0.961859	FALSE	0.97766	FALSE	0.969923	0.375431	FALSE	0.901598	FALSE	0.930449	FALSE	0.905608
293	A6NHL2	TUBAL3	tubulin alpha like 3	[u'NM_024803']	10	5435483	5446755			chr10:5528032C>T (rs11253200)	0.00250729	FALSE	chr10:5435783G>C (rs200569900)	0.0260044	FALSE	0.937397	0.229866	0.937577	0.229483	0.937019	0.230664	-0.0024259	0.697616	0.999398	0.0240778	0.999358	0.024834	0.99948	0.0224109	0.00518849	0.372921	0.599385	0.599385	FALSE	0.967406	FALSE	0.967621	FALSE	0.977448	FALSE	0.961859	FALSE	0.97766	FALSE	0.969923	0.328773	FALSE	0.892365	FALSE	0.923972	FALSE	0.896958
13375	Q96K58	ZNF668	zinc finger protein 668	[u'NM_024706']	16	31072392	31075780			chr16:30980698G>A (rs149618545)	0.000549939	FALSE	chr16:31072669G>T (rs542747791)	0.0485687	FALSE	0.515689	0.0160474	0.515677	0.0161943	0.515712	0.0157354	0.00219507	0.733652	0.653172	0.00732645	0.653188	0.00770091	0.653139	0.00647208	-0.00687126	0.317333	0.59939	0.59939	FALSE	0.967406	FALSE	0.967621	FALSE	0.980864	FALSE	0.961859	FALSE	0.97766	FALSE	0.969923	0.468369	FALSE	0.918865	FALSE	0.937495	FALSE	0.921974
4060	P28331	NDUFS1	NADH:ubiquinone oxidoreductase core subunit S1	[u'NM_005006']	2	206988912	207018402			chr2:206599428C>T (rs1861386)	3.43606e-06	FALSE	chr2:207017211T>C (rs376206099)	0.0175233	FALSE	0.986523	0.0734948	0.986585	0.0732949	0.986395	0.0739115	-0.00257841	0.517775	1	0.00124886	1	0.00101853	0.999998	0.00162899	-0.00465081	0.434321	0.599625	0.599625	FALSE	0.967502	FALSE	0.967708	FALSE	0.949638	FALSE	0.961859	FALSE	0.97766	FALSE	0.969945	0.83695	FALSE	0.977988	FALSE	0.98277	FALSE	0.97862
1041	O15144	ARPC2	actin related protein 2/3 complex subunit 2	[u'NM_005731']	2	219082194	219118635			chr2:219555813T>C (rs76550234)	8.90331e-13	TRUE	chr2:219103463G>A (rs201975910)	0.0376478	FALSE	0.999128	0.0160251	0.999132	0.0162516	0.999121	0.0155399	-0.000663535	0.826902	1	2.07993e-06	1	2.31377e-06	1	1.47441e-06	0	0.324643	0.599631	0.599631	FALSE	0.967502	FALSE	0.967708	FALSE	0.984767	FALSE	0.961859	FALSE		FALSE	0.969945	0.688363	FALSE	0.954994	FALSE		FALSE	0.956237
9179	Q6UWJ8	CD164L2	CD164 molecule like 2	[u'NM_207397']	1	27705996	27709729			chr1:27332910G>A (rs201383889)	0.00144512	FALSE	chr1:27706544G>T (rs534756456)	0.220765	FALSE	0.919402	0.182029	0.91956	0.181893	0.919069	0.182315	-0.00269672	0.667706	0.997197	0.0320868	0.997256	0.0317954	0.997074	0.0326884	-0.00564345	0.326011	0.599694	0.599694	FALSE	0.967502	FALSE	0.967708	FALSE	0.974306	FALSE	0.961859	FALSE	0.97766	FALSE	0.969945	0.61288	FALSE	0.943047	FALSE	0.954081	FALSE	0.944762
10791	Q8N1I0	DOCK4	dedicator of cytokinesis 4	[u'NM_014705']	7	111368333	111846193			chr7:112031295G>A (rs4730533)	0.00118974	FALSE	chr7:111405236G>A (rs550574924)	0.00234842	FALSE	0.959967	0.0792403	0.959975	0.0792026	0.95995	0.0793193	-0.00031885	0.956802	1.00014	0.00450574	1.00014	0.00452	1.00012	0.00447569	-0.00461158	0.317205	0.599695	0.599695	FALSE	0.967502	FALSE	0.967708	FALSE	0.997696	FALSE	0.961859	FALSE	0.97766	FALSE	0.969945	0.274218	FALSE	0.88486	FALSE	0.923251	FALSE	0.890968
6412	Q12864	CDH17	cadherin 17	[u'NM_004063']	8	95140471	95206913			chr8:95698614C>T (rs12543514)	4.70796e-05	FALSE	chr8:95186335C>T (rs377593984)	0.0061914	FALSE	0.392113	0.0743033	0.39206	0.0742839	0.392224	0.074344	0.00220488	0.666127	0.847977	0.129383	0.8478	0.129209	0.848348	0.129745	0.00423428	0.367931	0.599798	0.599798	FALSE	0.967502	FALSE	0.967708	FALSE	0.974306	FALSE	0.961859	FALSE	0.97766	FALSE	0.969945	0.411994	FALSE	0.909738	FALSE	0.935303	FALSE	0.913373
12617	Q92834	RPGR	retinitis pigmentosa GTPase regulator	[u'NM_000328']	X	38128882	38186620			chrX:37789913T>C (rs993441)	0.00469087	FALSE	chrX:38146883C>T (rs765574368)	0.0828395	FALSE	0.960974	0.160467	0.960908	0.160581	0.961111	0.160228	0.00126935	0.944237	0.972978	0.128602	0.972876	0.128826	0.973192	0.128131	0.00246252	0.726916	0.599923	0.599923	FALSE	0.967502	FALSE	0.967708	FALSE	0.996676	FALSE	0.963605	FALSE	0.97766	FALSE	0.969945	0.696977	FALSE	0.95706	FALSE	0.965695	FALSE	0.958253
659	O00148	DDX39A	DExD-box helicase 39A	[u'NM_138998']	19	14519751	14524032			chr19:14039364C>T (rs55711916)	0.000436656	FALSE	chr19:14523855C>T (rs186936828)	0.128493	FALSE	0.999126	0.0143168	0.999146	0.0142349	0.999083	0.0144867	-0.00436616	0.374209	1	3.01735e-05	1	3.17203e-05	1	2.66437e-05	0	0.624936	0.599932	0.599932	FALSE	0.967502	FALSE	0.967708	FALSE	0.914225	FALSE	0.961859	FALSE	0.97766	FALSE	0.969945	0.43904	FALSE	0.9142	FALSE	0.935303	FALSE	0.917532
168	A5D6W6	FITM1	fat storage inducing transmembrane protein 1	[u'NM_203402']	14	24600773	24602029			chr14:24777947G>A (rs118045932)	0.00128733	FALSE	chr14:24600779C>T (rs533629237)	0.00531886	FALSE	0.990017	0.0639322	0.990044	0.0641404	0.98996	0.0634937	-0.00132719	0.881645	0.999995	0.00194607	0.999999	0.00156961	0.999987	0.00256116	-0.00541591	0.31419	0.599935	0.599935	FALSE	0.967502	FALSE	0.967708	FALSE	0.988703	FALSE	0.961859	FALSE	0.97766	FALSE	0.969945	0.193731	FALSE	0.849934	FALSE	0.899644	FALSE	0.857901
18030	Q9Y6V7	DDX49	DEAD-box helicase 49	[u'NM_019070']	19	19030551	19039122			chr19:19510363C>G (rs12462698)	0.000229359	FALSE	chr19:19032723G>A (rs562469064)	0.105882	FALSE	0.980075	0.0946661	0.980247	0.094326	0.979714	0.0953737	-0.00561979	0.354116	0.999976	0.00320896	0.999975	0.00333272	0.999978	0.00293283	0.00108229	0.720433	0.599967	0.599967	FALSE	0.967502	FALSE	0.967708	FALSE	0.90737	FALSE	0.963476	FALSE	0.97766	FALSE	0.969945	0.449489	FALSE	0.91597	FALSE	0.936189	FALSE	0.919259
6736	Q13867	BLMH	bleomycin hydrolase	[u'NM_000386']	17	28576038	28618837			chr17:28229418C>T (rs76918578)	0.00556142	FALSE	chr17:28576076T>C (rs1050565)	0.208057	FALSE	0.851617	0.137769	0.851843	0.137943	0.851145	0.137401	-0.00506719	0.429791	0.982412	0.0506502	0.982473	0.0505588	0.982285	0.0508409	-0.00372441	0.408851	0.600107	0.600107	FALSE	0.967502	FALSE	0.967708	FALSE	0.932809	FALSE	0.961859	FALSE	0.97766	FALSE	0.969945	0.503602	FALSE	0.926068	FALSE	0.94293	FALSE	0.928765
15149	Q9H3J6	C12orf65	chromosome 12 open reading frame 65	[u'NM_152269']	12	123738222	123741575			chr12:124241401G>T (rs762614200)	0.00179338	FALSE	chr12:123738480A>G (rs199569340)	0.217904	FALSE	0.984045	0.0678743	0.983928	0.0681852	0.984291	0.0672177	0.00535624	0.316805	0.999901	0.00435629	0.999902	0.00433394	0.999899	0.00440273	-0.000641281	0.96427	0.600199	0.600199	FALSE	0.967502	FALSE	0.967708	FALSE	0.898741	FALSE	0.996207	FALSE	0.97766	FALSE	0.969945	0.349077	FALSE	0.894904	FALSE	0.925066	FALSE	0.899209
4141	P30084	ECHS1	enoyl-CoA hydratase, short chain 1	[u'NM_004092']	10	135176375	135186837			chr10:135112431G>T (rs11598342)	0.00309653	FALSE	chr10:135179531C>A (rs201621364)	0.100837	FALSE	0.0334461	0.0498192	0.0334909	0.050353	0.0333523	0.0486818	-0.00280011	0.495225	0.163983	0.289772	0.163719	0.289418	0.164537	0.29051	0.00282221	0.533944	0.600268	0.600268	FALSE	0.967502	FALSE	0.967708	FALSE	0.944262	FALSE	0.961859	FALSE	0.97766	FALSE	0.969945	0.554821	FALSE	0.935052	FALSE	0.949427	FALSE	0.937317
17164	Q9ULD0	OGDHL	oxoglutarate dehydrogenase-like	[u'NM_018245']	10	50943277	50966638			chr10:50714051T>C (rs201935629)	0.0152676	FALSE	chr10:50952049T>C (rs200834712)	0.0461034	FALSE	0.782014	0.255717	0.782076	0.255803	0.781885	0.255537	-0.000746487	0.875525	0.986772	0.0734195	0.986643	0.0737699	0.987042	0.0726793	0.00543817	0.348071	0.600302	0.600302	FALSE	0.967502	FALSE	0.967708	FALSE	0.988703	FALSE	0.961859	FALSE	0.97766	FALSE	0.969945	0.886102	FALSE	0.982733	FALSE	0.986247	FALSE	0.983123
15081	Q9H2G9	BLZF1	basic leucine zipper nuclear factor 1	[u'NM_003666']	1	169338761	169356417			chr1:169819284G>A (rs2272916)	0.000112406	FALSE	chr1:169356389A>G (rs200837980)	0.0254067	FALSE	0.990273	0.0497102	0.990193	0.0500125	0.990439	0.0490707	0.00496868	0.361816	0.999987	0.00150832	0.999988	0.00145265	0.999985	0.00161874	-0.00182154	0.693994	0.600345	0.600345	FALSE	0.967502	FALSE	0.967708	FALSE	0.910788	FALSE	0.962457	FALSE	0.97766	FALSE	0.969945	0.213519	FALSE	0.859676	FALSE	0.908824	FALSE	0.867017
12314	Q8WW24	TEKT4	tektin 4	[u'NM_144705']	2	95537325	95542511			chr2:95766622A>G (Affx-36345170)	0.000357545	FALSE	chr2:95540712C>T (rs372732539)	0.00651976	FALSE	0.62356	0.290463	0.623169	0.290413	0.624378	0.290566	0.00416099	0.567043	0.971107	0.10707	0.97093	0.107236	0.971477	0.106722	0.00511419	0.359134	0.600406	0.600406	FALSE	0.967502	FALSE	0.967708	FALSE	0.95836	FALSE	0.961859	FALSE	0.97766	FALSE	0.969945	0.64453	FALSE	0.946141	FALSE	0.955902	FALSE	0.947622
10067	Q86UX7	FERMT3	fermitin family member 3	[u'NM_031471']	11	63974837	63990961			chr11:63487967G>A (rs201582430)	0.0041906	FALSE	chr11:63987431A>C (rs201857518)	0.00687017	FALSE	0.98353	0.086278	0.983467	0.0863283	0.983661	0.0861724	0.00224735	0.848511	0.999988	0.00275779	0.999993	0.00245215	0.999979	0.0033077	-0.0047495	0.324228	0.600414	0.600414	FALSE	0.967502	FALSE	0.967708	FALSE	0.986503	FALSE	0.961859	FALSE	0.97766	FALSE	0.969945	0.675786	FALSE	0.954079	FALSE	0.963392	FALSE	0.955346
2345	O95969	SCGB1D2	secretoglobin family 1D member 2	[u'NM_006551']	11	62009780	62012168			chr11:61597972A>G (rs1535)	2.0475e-15	TRUE	chr11:62012142G>C (rs569221586)	0.150318	FALSE	0.572976	0.382593	0.572215	0.382508	0.57457	0.382765	0.00615383	0.342708	0.924395	0.213913	0.924372	0.213945	0.924444	0.213846	0.000338297	0.977194	0.600416	0.600416	FALSE	0.967502	FALSE	0.967708	FALSE	0.904523	FALSE	0.997084	FALSE		FALSE	0.969945	0.843506	FALSE	0.979103	FALSE		FALSE	0.979703
755	O00462	MANBA	mannosidase beta	[u'NM_005908']	4	103553217	103682051			chr4:103188709C>T (rs13107325)	5.58835e-10	TRUE	chr4:103592532A>G (rs550778771)	0.00907732	FALSE	0.634995	0.146431	0.634788	0.146269	0.635428	0.14677	0.00436908	0.369987	0.910022	0.128049	0.909847	0.128167	0.910389	0.1278	0.00422875	0.560262	0.600435	0.600435	FALSE	0.967502	FALSE	0.967708	FALSE	0.912554	FALSE	0.961859	FALSE		FALSE	0.969945	0.162976	FALSE	0.825144	FALSE		FALSE	0.833804
13719	Q96Q11	TRNT1	tRNA nucleotidyl transferase 1	[u'NM_001302946']	3	3170725	3189835			chr3:2786502A>G (rs9822614)	0.00216262	FALSE	chr3:3189349TC>T (3:3189349_TC_T)	0.0952793	FALSE	0.470007	0.0217909	0.469974	0.0221311	0.470076	0.0210601	0.00470441	0.49766	0.598191	0.0274131	0.598197	0.0275248	0.598179	0.0271775	-0.000638503	0.966065	0.600481	0.600481	FALSE	0.967502	FALSE	0.967708	FALSE	0.944482	FALSE	0.996265	FALSE	0.97766	FALSE	0.969945	0.878861	FALSE	0.98269	FALSE	0.986247	FALSE	0.983116
7457	Q1ED39	KNOP1	lysine rich nucleolar protein 1	[u'NM_001012991']	16	19718235	19726357			chr16:19718345G>A (rs199817759)	0.00271197	FALSE	chr16:19718345G>A (rs199817759)	0.00271197	FALSE	0.830771	0.224033	0.831068	0.223773	0.830149	0.224576	-0.00410021	0.444609	0.987483	0.0631174	0.987575	0.0629012	0.98729	0.0635675	-0.00449708	0.406717	0.600626	0.600626	FALSE	0.967605	FALSE	0.967809	FALSE	0.933675	FALSE	0.961859	FALSE	0.97766	FALSE	0.969945	0.0169433	FALSE	0.538781	FALSE	0.668392	FALSE	0.574113
12083	Q8TDX7	NEK7	NIMA related kinase 7	[u'NM_133494']	1	198201711	198288649			chr1:198714895C>T (rs9971006)	0.000170901	FALSE	chr1:198201732A>C (rs115665134)	0.127473	FALSE	0.983175	0.115548	0.983266	0.115356	0.982986	0.115951	-0.00241812	0.681331	0.999978	0.00372732	0.99997	0.00451668	0.999995	0.000510517	0.00786293	0.368045	0.600682	0.600682	FALSE	0.967605	FALSE	0.967809	FALSE	0.976664	FALSE	0.961859	FALSE	0.97766	FALSE	0.969945	0.454802	FALSE	0.917121	FALSE	0.936708	FALSE	0.92037
8510	Q5VXD3	SAMD13	sterile alpha motif domain containing 13	[u'NM_001010971']	1	84765300	84815454			chr1:84764249A>G (rs1156085)	0.00455102	FALSE	chr1:84768971G>T (rs748933731)	0.334808	FALSE	0.999319	0.0143367	0.999293	0.0150835	0.999374	0.01263	0.00587009	0.348476	1	5.25638e-06	1	4.63251e-06	1	6.36813e-06	0	0.713166	0.600729	0.600729	FALSE	0.967605	FALSE	0.967809	FALSE	0.904523	FALSE	0.963332	FALSE	0.97766	FALSE	0.969945	0.740686	FALSE	0.963252	FALSE	0.971089	FALSE	0.964167
4621	P42768	WAS	Wiskott-Aldrich syndrome	[u'NM_000377']	X	48542243	48549550			chrX:48117260A>G (rs137896828)	0.00180109	FALSE	chrX:48547336G>A (rs782602857)	0.0313803	FALSE	0.996954	0.038764	0.996916	0.0392496	0.997033	0.0377265	0.0030487	0.573674	0.997662	0.032018	0.997626	0.0324572	0.997737	0.0310776	0.00348906	0.523703	0.60078	0.60078	FALSE	0.967605	FALSE	0.967809	FALSE	0.959045	FALSE	0.961859	FALSE	0.97766	FALSE	0.969945	0.282509	FALSE	0.886629	FALSE	0.923251	FALSE	0.892328
3049	P0CG23	ZNF853	zinc finger protein 853	[u'NM_017560']	7	6655806	6662599			chr7:6567114A>G (rs1105664)	0.00369554	FALSE	chr7:6661877G>A (rs775989861)	0.0853662	FALSE	0.633234	0.190231	0.633251	0.190303	0.633199	0.19008	-0.000273278	0.727042	0.993205	0.0853505	0.993326	0.0852823	0.992952	0.0854925	-0.00439003	0.336016	0.600816	0.600816	FALSE	0.967605	FALSE	0.967809	FALSE	0.979189	FALSE	0.961859	FALSE	0.97766	FALSE	0.969945	0.381214	FALSE	0.902376	FALSE	0.930742	FALSE	0.906215
2980	P0C0E4	RAB40AL	RAB40A, member RAS oncogene family-like	[u'NM_001031834']	X	102192247	102193080			chrX:101909230C>T (rs769320629)	0.00433124	FALSE	chrX:102193021A>G (rs61729484)	0.0669977	FALSE	0.9889	0.0945142	0.989067	0.0937582	0.988549	0.0960777	-0.00546096	0.330055	0.990535	0.0826578	0.990675	0.0820846	0.990242	0.0838452	-0.00522055	0.345603	0.60089	0.60089	FALSE	0.967636	FALSE	0.96784	FALSE	0.901637	FALSE	0.961859	FALSE	0.97766	FALSE	0.969945	0.472504	FALSE	0.91979	FALSE	0.938326	FALSE	0.922864
10120	Q86VV4	RANBP3L	RAN binding protein 3 like	[u'NM_145000']	5	36249759	36301518			chr5:35839220T>G (rs114863150)	0.000714856	FALSE	chr5:36251432A>T (rs145254521)	0.00285403	FALSE	0.648531	0.0249324	0.648567	0.0247649	0.648455	0.0252794	-0.00446377	0.520491	0.77847	0.05627	0.778522	0.0563672	0.778362	0.0560658	-0.00285106	0.55423	0.600979	0.600979	FALSE	0.967674	FALSE	0.967887	FALSE	0.949638	FALSE	0.961859	FALSE	0.97766	FALSE	0.969945	0.272021	FALSE	0.883543	FALSE	0.922803	FALSE	0.889708
4419	P35916	FLT4	fms related tyrosine kinase 4	[u'NM_002020']	5	180030195	180076545			chr5:180552195G>A (rs538486220)	0.00180543	FALSE	chr5:180047632G>T (rs561809492)	0.0212262	FALSE	0.686584	0.13714	0.686601	0.13699	0.686549	0.137454	-0.000380504	0.893264	0.945285	0.0803765	0.945133	0.0804371	0.945603	0.0802485	0.00584897	0.330536	0.60121	0.60121	FALSE	0.967674	FALSE	0.967887	FALSE	0.988703	FALSE	0.961859	FALSE	0.97766	FALSE	0.969945	0.474097	FALSE	0.920205	FALSE	0.938326	FALSE	0.923239
4395	P35613	BSG	basigin (Ok blood group)	[u'NM_001728']	19	572635	582574			chr19:868897C>T (rs201531363)	0.000110075	FALSE	chr19:572663G>A (rs533301686)	0.0856226	FALSE	0.97296	0.105369	0.973127	0.105013	0.972609	0.106109	-0.00490445	0.404956	0.999921	0.00568318	0.999928	0.00552839	0.999907	0.00599446	-0.00359728	0.531189	0.601259	0.601259	FALSE	0.967674	FALSE	0.967887	FALSE	0.924758	FALSE	0.961859	FALSE	0.97766	FALSE	0.969945	0.775101	FALSE	0.967386	FALSE	0.974369	FALSE	0.96833
1058	O15198	SMAD9	SMAD family member 9	[u'NM_005905']	13	37422816	37453826			chr13:37095990T>C (rs7342487)	0.00368886	FALSE	chr13:37446843G>C (rs552330205)	0.0209542	FALSE	0.991079	0.0548053	0.991101	0.0548899	0.991033	0.0546277	-0.00123979	0.817362	1	0.00142117	1	0.000598581	0.999993	0.00234521	-0.00654738	0.321935	0.601284	0.601284	FALSE	0.967674	FALSE	0.967887	FALSE	0.984767	FALSE	0.961859	FALSE	0.97766	FALSE	0.969945	0.301031	FALSE	0.890337	FALSE	0.923251	FALSE	0.895547
8517	Q5VXU3	CHIC1	cysteine rich hydrophobic domain 1	[u'NM_001039840']	X	72783121	72900837			chrX:72508846T>C (rs2428415)	6.28942e-06	FALSE	chrX:72783269A>G (rs200325370)	0.348322	FALSE	0.999997	0.000123806	0.999997	0.000122245	0.999996	0.000127012	-0.0033472	0.452134	0.999998	8.27865e-05	0.999998	8.15242e-05	0.999998	8.53702e-05	-0.00499863	0.436644	0.601354	0.601354	FALSE	0.967674	FALSE	0.967887	FALSE	0.934512	FALSE	0.961859	FALSE	0.97766	FALSE	0.969945	0.786494	FALSE	0.969954	FALSE	0.976632	FALSE	0.970839
3727	P20908	COL5A1	collagen type V alpha 1 chain	[u'NM_000093']	9	137534034	137734146			chr9:137186344A>G (rs4917377)	0.00293478	FALSE	chr9:137681035A>G (rs542939338)	0.00459293	FALSE	0.937641	0.158426	0.937922	0.158186	0.937051	0.158927	-0.0054903	0.34884	0.999144	0.0196877	0.999135	0.0197375	0.999164	0.0195829	0.00147948	0.81227	0.601365	0.601365	FALSE	0.967674	FALSE	0.967887	FALSE	0.904534	FALSE	0.975098	FALSE	0.97766	FALSE	0.969945	0.349453	FALSE	0.894904	FALSE	0.925066	FALSE	0.899209
9622	Q7L0Q8	RHOU	ras homolog family member U	[u'NM_021205']	1	228871490	228879484			chr1:228849228A>G (rs10916360)	5.33512e-06	FALSE	chr1:228871623C>T (rs573102035)	0.0534575	FALSE	0.991294	0.0723198	0.991297	0.072298	0.991288	0.0723654	-0.000117015	0.856977	0.999994	0.00164586	0.999991	0.00182041	0.999999	0.00120056	0.00533443	0.330093	0.601402	0.601402	FALSE	0.967674	FALSE	0.967887	FALSE	0.988309	FALSE	0.961859	FALSE	0.97766	FALSE	0.969945	0.637373	FALSE	0.945458	FALSE	0.955412	FALSE	0.946955
15119	Q9H2Z4	NKX2-4	NK2 homeobox 4	[u'NM_033176']	20	21376552	21378037			chr20:21853100C>T (rs2180439)	6.74145e-182	TRUE	chr20:21377820C>T (20:21377820_C_T)	0.0214421	FALSE	0.9969	0.0337035	0.996886	0.0335793	0.996929	0.0339624	0.00128665	0.629583	0.999999	0.000536947	1	0.000214664	0.999996	0.000892033	-0.007258	0.382541	0.60142	0.60142	FALSE	0.967674	FALSE	0.967887	FALSE	0.969689	FALSE	0.961859	FALSE		FALSE	0.969945	0.314043	FALSE	0.891295	FALSE		FALSE	0.896237
2009	O94851	MICAL2	microtubule associated monooxygenase, calponin and LIM domain containing 2	[u'NM_014632']	11	12183703	12284064			chr11:12414841A>G (rs61875436)	8.35095e-05	FALSE	chr11:12243264G>A (rs200623078)	0.0206656	FALSE	0.953344	0.143592	0.953478	0.143537	0.953062	0.143709	-0.00289593	0.622063	1.00014	0.00913725	1.00013	0.00913599	1.00016	0.00913984	0.00363971	0.372671	0.601668	0.601668	FALSE	0.967674	FALSE	0.967887	FALSE	0.967852	FALSE	0.961859	FALSE	0.97766	FALSE	0.969945	0.506133	FALSE	0.926387	FALSE	0.943299	FALSE	0.929063
5345	P55822	SH3BGR	SH3 domain binding glutamate rich protein	[u'NM_007341']	21	40823834	40883699			chr21:40699376A>C (rs11088472)	0.000287369	FALSE	chr21:40871797G>T (rs147131543)	0.0598266	FALSE	0.335313	0.130382	0.335542	0.130505	0.334834	0.13012	-0.00543066	0.363381	0.926456	0.154346	0.926495	0.154282	0.926376	0.15448	-0.000767156	0.847495	0.601778	0.601778	FALSE	0.967674	FALSE	0.967887	FALSE	0.910788	FALSE	0.979797	FALSE	0.97766	FALSE	0.969945	0.93407	FALSE	0.994143	FALSE	0.99588	FALSE	0.994372
9673	Q7L8L6	FASTKD5	FAST kinase domains 5	[u'NM_021826']	20	3127425	3129716			chr20:2846077A>G (rs551230516)	0.00224162	FALSE	chr20:3128129C>G (rs750241345)	0.0298491	FALSE	0.826494	0.317641	0.826838	0.3174	0.825774	0.318146	-0.00334625	0.400023	0.991234	0.0772236	0.991155	0.0776116	0.9914	0.076404	0.00318185	0.717166	0.601946	0.601946	FALSE	0.967674	FALSE	0.967887	FALSE	0.921974	FALSE	0.963332	FALSE	0.97766	FALSE	0.969945	0.254213	FALSE	0.876947	FALSE	0.91896	FALSE	0.883423
3964	P25789	PSMA4	proteasome subunit alpha 4	[u'NM_002789']	15	78834270	78841283			chr15:79083136C>T (rs373195859)	2.35538e-05	FALSE	chr15:78841207T>G (rs147521961)	0.387823	FALSE	0.998871	0.0301423	0.998916	0.0295286	0.998777	0.0313888	-0.00456137	0.323276	1	8.61107e-10	1	8.27451e-10	1	9.27659e-10	0	0.842419	0.601976	0.601976	FALSE	0.967674	FALSE	0.967887	FALSE	0.900589	FALSE	0.979363	FALSE	0.97766	FALSE	0.969945	0.31671	FALSE	0.891295	FALSE	0.923251	FALSE	0.896237
2242	O95626	ANP32D	acidic nuclear phosphoprotein 32 family member D	[u'NM_012404']	12	48866448	48866840			chr12:48921866G>C (rs200937365)	0.00269051	FALSE	chr12:48866482G>A (rs376422835)	0.0966712	FALSE	0.935961	0.167341	0.935689	0.167627	0.936531	0.166738	0.00504088	0.349741	0.998582	0.0234258	0.998595	0.0233146	0.998555	0.0236568	-0.00166229	0.823864	0.602121	0.602121	FALSE	0.967674	FALSE	0.967887	FALSE	0.905112	FALSE	0.975795	FALSE	0.97766	FALSE	0.969945	0.585528	FALSE	0.937844	FALSE	0.949846	FALSE	0.939807
1615	O60911	CTSV	cathepsin V	[u'NM_001333']	9	99795234	99800325			chr9:100128850C>T (rs145284892)	0.00148756	FALSE	chr9:99799593C>T (rs559045548)	0.0226497	FALSE	0.996674	0.0374353	0.996614	0.0380811	0.996799	0.0360446	0.00500445	0.397425	0.999999	0.000529672	1	0.000112477	0.999998	0.000917468	-0.00209746	0.589455	0.602137	0.602137	FALSE	0.967674	FALSE	0.967887	FALSE	0.920567	FALSE	0.961859	FALSE	0.97766	FALSE	0.969945	0.434106	FALSE	0.914002	FALSE	0.935303	FALSE	0.917345
449	A8MTY0	ZNF724	zinc finger protein 724	[u'NR_045525']	19	23405190	23433044			chr19:23836599C>T (rs150675239)	0.00363333	FALSE	chr19:23405491G>A (rs573893665)	0.0814438	FALSE	0.939102	0.117752	0.939087	0.118102	0.939132	0.117016	0.000384315	0.913994	0.998224	0.017308	0.998253	0.0171326	0.998164	0.0176695	-0.00513055	0.339217	0.602188	0.602188	FALSE	0.967674	FALSE	0.967887	FALSE	0.992302	FALSE	0.961859	FALSE	0.97766	FALSE	0.969945	0.554956	FALSE	0.935052	FALSE	0.949427	FALSE	0.937317
3069	P0CJ69	MTRNR2L2	MT-RNR2-like 2	[u'NM_001190470']	5	79945822	79945905			chr5:80409407T>G (rs16878472)	0.0153899	FALSE	chr5:79945895C>G (rs551689879)	0.56215	FALSE	0.999998	0.00045918	0.999997	0.000556381	0.999999	6.37145e-05	0.00406403	0.602274	1	0	1	0	1	0				0.602274	FALSE	0.967674	FALSE		FALSE	0.96429	FALSE		FALSE	0.97766	FALSE	0.969945	0.515657	FALSE	0.928532	FALSE	0.945279	FALSE	0.931068
12884	Q96BI3	APH1A	aph-1 homolog A, gamma-secretase subunit	[u'NM_016022']	1	150238533	150241210			chr1:149906413T>C (rs11205303)	4.94673e-05	FALSE	chr1:150238571C>T (rs201553051)	0.00131871	FALSE	0.85112	0.271665	0.850873	0.271741	0.851637	0.271504	0.00281365	0.723071	0.993915	0.049667	0.99381	0.0504684	0.994137	0.047944	0.00663224	0.314313	0.602303	0.602303	FALSE	0.967674	FALSE	0.967887	FALSE	0.977961	FALSE	0.961859	FALSE	0.97766	FALSE	0.969945	0.526216	FALSE	0.929602	FALSE	0.945854	FALSE	0.93215
3050	P0CG29	GSTT2	glutathione S-transferase theta 2 (gene/pseudogene)	[u'NM_000854']	22	24322389	24325794			chr22:24134789C>T (rs34513023)	0.00128325	FALSE	chr22:24325149G>A (rs146675046)	0.0847539	FALSE	0.107594	0.137912	0.1079	0.138754	0.106951	0.13613	-0.00690796	0.331473	0.450723	0.377741	0.450977	0.377797	0.450191	0.377622	-0.00208224	0.816399	0.602311	0.602311	FALSE	0.967674	FALSE	0.967887	FALSE	0.901637	FALSE	0.975098	FALSE	0.97766	FALSE	0.969945	0.255853	FALSE	0.876947	FALSE	0.91896	FALSE	0.883423
4106	P29374	ARID4A	AT-rich interaction domain 4A	[u'NM_023001']	14	58766573	58838704			chr14:58889815A>C (rs10150307)	0.000173301	FALSE	chr14:58831142A>G (rs1051858)	0.00158172	FALSE	0.90981	0.123314	0.909893	0.124265	0.909635	0.121295	-0.00210625	0.543227	0.99551	0.0209493	0.995537	0.0212432	0.995455	0.0203197	-0.00391981	0.342569	0.602342	0.602342	FALSE	0.967674	FALSE	0.967887	FALSE	0.954622	FALSE	0.961859	FALSE	0.97766	FALSE	0.969945	0.0092441	FALSE	0.451981	FALSE	0.608732	FALSE	0.499181
2996	P0C5K7	CT62	cancer/testis antigen 62	[u'NM_001102658']	15	71403493	71404621			chr15:71673459A>G (rs4777377)	0.00506231	FALSE	chr15:71404486C>T (rs200246125)	0.0371668	FALSE	0.994612	0.0485424	0.994661	0.0481341	0.994508	0.0493865	-0.00314009	0.617345	0.999995	0.00129514	0.999997	0.000873916	0.999989	0.00189506	-0.00537221	0.35935	0.602344	0.602344	FALSE	0.967674	FALSE	0.967887	FALSE	0.967502	FALSE	0.961859	FALSE	0.97766	FALSE	0.969945	0.0971977	FALSE	0.768039	FALSE	0.834141	FALSE	0.780474
13304	Q96IZ7	RSRC1	arginine and serine rich coiled-coil 1	[u'NM_016625']	3	157839894	158262061			chr3:158284681G>C (rs1656376)	0.00136472	FALSE	chr3:157920896G>A (rs371922284)	0.13426	FALSE	0.995013	0.0389334	0.994947	0.0391962	0.995153	0.0383768	0.0053122	0.314709	1	0.000229579	1	0.000267768	1	0.000113665	0.000579548	0.943765	0.602344	0.602344	FALSE	0.967674	FALSE	0.967887	FALSE	0.897168	FALSE	0.991621	FALSE	0.97766	FALSE	0.969945	0.9088	FALSE	0.988288	FALSE	0.991013	FALSE	0.988649
6114	Q03468	ERCC6	ERCC excision repair 6, chromatin remodeling factor	[u'NM_000124']	10	50666864	50741010			chr10:50365667T>G (rs2804937)	0.0019667	FALSE	chr10:50714051T>C (rs201935629)	0.0152676	FALSE	0.917532	0.0743503	0.917406	0.0745396	0.917797	0.0739513	0.00526235	0.345279	1.0034	0.0116838	1.00341	0.0117015	1.00337	0.0116466	-0.00395184	0.514942	0.602351	0.602351	FALSE	0.967674	FALSE	0.967887	FALSE	0.904523	FALSE	0.961859	FALSE	0.97766	FALSE	0.969945	0.95185	FALSE	0.995647	FALSE	0.996891	FALSE	0.995836
13311	Q96J84	KIRREL	kin of IRRE like (Drosophila)	[u'NM_018240']	1	157963467	158064907			chr1:157767362C>T (rs12132140)	0.00130444	FALSE	chr1:158064804C>T (1:158064804_C_T)	0.0290553	FALSE	0.988862	0.0650078	0.988785	0.06498	0.989023	0.0650656	0.00367036	0.505109	0.999992	0.00209655	0.999995	0.00173074	0.999987	0.00270709	-0.00364662	0.463118	0.602384	0.602384	FALSE	0.967674	FALSE	0.967887	FALSE	0.947255	FALSE	0.961859	FALSE	0.97766	FALSE	0.969945	0.735938	FALSE	0.963252	FALSE	0.971089	FALSE	0.964167
1751	O75391	SPAG7	sperm associated antigen 7	[u'NM_004890']	17	4862832	4871099			chr17:4427364G>A (rs4790641)	0.00208288	FALSE	chr17:4863540T>C (rs73343382)	0.272218	FALSE	0.994319	0.0588715	0.994265	0.0591344	0.994432	0.0583167	0.00283982	0.60879	0.999985	0.00324534	0.999978	0.00394451	1	3.86304e-05	0.00803468	0.35202	0.602386	0.602386	FALSE	0.967674	FALSE	0.967887	FALSE	0.964456	FALSE	0.961859	FALSE	0.97766	FALSE	0.969945	0.846077	FALSE	0.979176	FALSE	0.983269	FALSE	0.979748
11153	Q8N8L6	ARL10	ADP ribosylation factor like GTPase 10	[u'NM_173664']	5	175792567	175798895			chr5:175957644G>A (rs200230961)	0.00142181	FALSE	chr5:175793437G>A (rs372502997)	0.317562	FALSE	0.990807	0.0668515	0.990724	0.0671643	0.99098	0.0661912	0.00384108	0.597794	0.999985	0.00259217	0.999989	0.00223231	0.999975	0.0032181	-0.00499321	0.406226	0.602412	0.602412	FALSE	0.967674	FALSE	0.967887	FALSE	0.962548	FALSE	0.961859	FALSE	0.97766	FALSE	0.969945	0.86188	FALSE	0.980318	FALSE	0.984386	FALSE	0.980787
5066	P51654	GPC3	glypican 3	[u'NM_004484']	X	132670155	133119476			chrX:132931055C>T (rs764519)	0.00126187	FALSE	chrX:132887715C>T (rs141100113)	0.00488389	FALSE	0.99865	0.0192281	0.998648	0.0194987	0.998655	0.0186487	0.000384275	0.916621	0.999024	0.0163527	0.999017	0.0166202	0.999039	0.0157777	0.0013389	0.774104	0.602463	0.602463	FALSE	0.967674	FALSE	0.967887	FALSE	0.992751	FALSE	0.969362	FALSE	0.97766	FALSE	0.969945	0.160629	FALSE	0.824194	FALSE	0.879729	FALSE	0.833168
4656	P43320	CRYBB2	crystallin beta B2	[u'NM_000496']	22	25617397	25627736			chr22:26081873C>T (rs718163)	0.0011336	FALSE	chr22:25617436T>A (rs117457580)	0.178012	FALSE	0.989249	0.0727608	0.989156	0.073132	0.989443	0.0719767	0.00396287	0.391173	0.999962	0.00398165	0.999965	0.0038261	0.999955	0.00428924	-0.00233182	0.641742	0.602583	0.602583	FALSE	0.967674	FALSE	0.967887	FALSE	0.919931	FALSE	0.961859	FALSE	0.97766	FALSE	0.969945	0.358469	FALSE	0.895605	FALSE	0.925528	FALSE	0.899898
5078	P51687	SUOX	sulfite oxidase	[u'NM_000456']	12	56396006	56398808			chr12:56743367T>C (rs2020854)	0.00168538	FALSE	chr12:56398479G>A (rs142424431)	0.0344487	FALSE	0.971401	0.136487	0.971242	0.137196	0.971735	0.134989	0.00361928	0.476641	0.999953	0.00695021	0.999945	0.00741312	0.999971	0.00586317	0.00391524	0.454828	0.602623	0.602623	FALSE	0.967674	FALSE	0.967887	FALSE	0.938046	FALSE	0.961859	FALSE	0.97766	FALSE	0.969945	0.814173	FALSE	0.973459	FALSE	0.979174	FALSE	0.974197
10233	Q86XS5	ANGPTL5	angiopoietin like 5	[u'NM_178127']	11	101762013	101778640			chr11:101868327CAGG>C (11:101868327_CAGG_C)	0.00270127	FALSE	chr11:101776560A>G (rs538678287)	0.00468806	FALSE	0.12269	0.0231388	0.12268	0.0234148	0.12271	0.0225497	0.00133283	0.776864	0.20807	0.107057	0.20829	0.107711	0.207609	0.105671	-0.00638776	0.315643	0.602723	0.602723	FALSE	0.967674	FALSE	0.967887	FALSE	0.984339	FALSE	0.961859	FALSE	0.97766	FALSE	0.969945	0.540273	FALSE	0.932332	FALSE	0.947698	FALSE	0.934726
2966	P09884	POLA1	DNA polymerase alpha 1, catalytic subunit	[u'NM_016937']	X	24712079	25014064			chrX:24388754A>G (rs144789456)	0.00188626	FALSE	chrX:24750544A>G (rs765477280)	0.0428082	FALSE	0.990431	0.058595	0.990384	0.0587691	0.990529	0.0582285	0.00248508	0.504969	0.992984	0.0433875	0.992945	0.0435638	0.993066	0.0430157	0.00278399	0.47626	0.60287	0.60287	FALSE	0.967674	FALSE	0.967887	FALSE	0.947255	FALSE	0.961859	FALSE	0.97766	FALSE	0.969945	0.520186	FALSE	0.928875	FALSE	0.945424	FALSE	0.931373
6686	Q13608	PEX6	peroxisomal biogenesis factor 6	[u'NM_000287']	6	42932076	42946888			chr6:42650806A>G (rs141719695)	0.000884463	FALSE	chr6:42937624A>G (rs566310924)	0.0282237	FALSE	0.89258	0.0968332	0.892607	0.0968457	0.892524	0.096807	-0.000854429	0.908894	0.992164	0.0236756	0.992133	0.0236393	0.99223	0.0237512	0.00407504	0.323239	0.603061	0.603061	FALSE	0.967674	FALSE	0.967887	FALSE	0.991292	FALSE	0.961859	FALSE	0.97766	FALSE	0.969945	0.509675	FALSE	0.927615	FALSE	0.944356	FALSE	0.930262
16711	Q9UBR1	UPB1	beta-ureidopropionase 1	[u'NM_016327']	22	24891372	24921759			chr22:25265972G>A (rs11703103)	0.00275989	FALSE	chr22:24896179G>C (rs121908066)	0.0148216	FALSE	0.986108	0.0939042	0.985992	0.0942404	0.986351	0.0931955	0.00383757	0.449533	0.99998	0.0038063	0.999975	0.00427474	0.999989	0.00256087	0.00405981	0.478527	0.603334	0.603334	FALSE	0.967674	FALSE	0.967887	FALSE	0.934408	FALSE	0.961859	FALSE	0.97766	FALSE	0.969945	0.125574	FALSE	0.796253	FALSE	0.860544	FALSE	0.807168
1878	O75828	CBR3	carbonyl reductase 3	[u'NM_001236']	21	37507491	37518807			chr21:37284291T>G (rs117696200)	0.000180539	FALSE	chr21:37518725C>A (rs548362820)	0.12828	FALSE	0.253084	0.173439	0.253422	0.173323	0.252375	0.173681	-0.00603202	0.327452	0.804295	0.293339	0.804181	0.293384	0.804534	0.293244	0.0012024	0.688329	0.603339	0.603339	FALSE	0.967674	FALSE	0.967887	FALSE	0.901637	FALSE	0.961859	FALSE	0.97766	FALSE	0.969945	0.850781	FALSE	0.979519	FALSE	0.98354	FALSE	0.980075
9057	Q6PIJ6	FBXO38	F-box protein 38	[u'NM_030793']	5	147774340	147821707			chr5:147933560A>G (rs79019973)	0.0111055	FALSE	chr5:147793761A>G (rs571472179)	0.0378451	FALSE	0.881682	0.192793	0.881636	0.192842	0.881779	0.192691	0.000741477	0.894891	0.992618	0.0321703	0.992677	0.0319445	0.992495	0.0326378	-0.00564059	0.328829	0.60335	0.60335	FALSE	0.967674	FALSE	0.967887	FALSE	0.989112	FALSE	0.961859	FALSE	0.97766	FALSE	0.969945	0.972601	FALSE	0.999264	FALSE	0.999861	FALSE	0.99938
14271	Q9BSK1	ZNF577	zinc finger protein 577	[u'NM_032679']	19	52375788	52383635			chr19:51906970G>T (rs17716574)	0.000309088	FALSE	chr19:52376876G>A (rs17849895)	0.0761425	FALSE	0.737912	0.23882	0.737782	0.23925	0.738186	0.237916	0.00169358	0.778356	0.966405	0.0915347	0.966253	0.0917732	0.966723	0.0910322	0.00514185	0.315884	0.603352	0.603352	FALSE	0.967674	FALSE	0.967887	FALSE	0.984339	FALSE	0.961859	FALSE	0.97766	FALSE	0.969945	0.409027	FALSE	0.909377	FALSE	0.935303	FALSE	0.91305
3263	P12235	SLC25A4	solute carrier family 25 member 4	[u'NM_001151']	4	186064527	186068122			chr4:185817835G>C (rs76049719)	0.00299645	FALSE	chr4:186066981G>A (rs562561969)	0.0723199	FALSE	0.999222	0.0132193	0.999217	0.0132922	0.999233	0.0130652	0.00121207	0.686087	1	1.31352e-05	1	1.03039e-05	1	1.76509e-05	0.0082486	0.358691	0.603374	0.603374	FALSE	0.967674	FALSE	0.967887	FALSE	0.97686	FALSE	0.961859	FALSE	0.97766	FALSE	0.969945	0.522804	FALSE	0.928944	FALSE	0.945461	FALSE	0.931438
14227	Q9BRT8	CBWD1	COBW domain containing 1	[u'NM_018491']	9	121470	178969			chr9:253282G>C (rs2479325)	0.000144888	FALSE	chr9:121567T>A (rs141981893)	0.135455	FALSE	0.986796	0.0624779	0.986882	0.0620144	0.986614	0.0634375	-0.0042739	0.475144	1.00025	0.00166797	1.00025	0.00166966	1.00025	0.00166442	-0.00157321	0.7612	0.603508	0.603508	FALSE	0.967674	FALSE	0.967887	FALSE	0.936965	FALSE	0.967182	FALSE	0.97766	FALSE	0.969945	0.668324	FALSE	0.953357	FALSE	0.96285	FALSE	0.954679
15741	Q9NPC6	MYOZ2	myozenin 2	[u'NM_016599']	4	120057681	120107352			chr4:120201360T>G (rs62328399)	0.00253016	FALSE	chr4:120085468C>T (rs200791464)	0.261427	FALSE	0.990576	0.0482204	0.990652	0.0480753	0.990416	0.0485225	-0.00488443	0.449193	0.99998	0.001207	0.999979	0.00116368	0.999982	0.00129304	0.00213209	0.583862	0.603518	0.603518	FALSE	0.967674	FALSE	0.967887	FALSE	0.934214	FALSE	0.961859	FALSE	0.97766	FALSE	0.969945	0.406758	FALSE	0.908646	FALSE	0.935303	FALSE	0.912341
14814	Q9C0I1	MTMR12	myotubularin related protein 12	[u'NM_019061']	5	32229887	32312944			chr5:32059282C>G (rs73753914)	0.00532355	FALSE	chr5:32233886C>T (rs145260557)	0.0471672	FALSE	0.964049	0.125576	0.964182	0.12508	0.963772	0.126608	-0.00325621	0.514322	0.999835	0.00785312	0.999844	0.00743041	0.999815	0.00867204	-0.00349872	0.421572	0.603537	0.603537	FALSE	0.967674	FALSE	0.967887	FALSE	0.949638	FALSE	0.961859	FALSE	0.97766	FALSE	0.969945	0.301963	FALSE	0.890337	FALSE	0.923251	FALSE	0.895547
360	A6NLP5	TTC36	tetratricopeptide repeat domain 36	[u'NM_001080441']	11	118398210	118401628			chr11:118502137C>T (rs61734534)	0.00125139	FALSE	chr11:118398310A>C (rs200487186)	0.0232793	FALSE	0.994025	0.0522638	0.993922	0.0527586	0.994241	0.0512112	0.00614267	0.325963	0.999997	0.00132667	0.999996	0.00156579	0.999999	0.000557809	0.00197779	0.802423	0.603558	0.603558	FALSE	0.967674	FALSE	0.967887	FALSE	0.901637	FALSE	0.975098	FALSE	0.97766	FALSE	0.969945	0.258183	FALSE	0.877873	FALSE	0.919481	FALSE	0.884288
4327	P35052	GPC1	glypican 1	[u'NM_002081']	2	241375336	241405704			chr2:241364577T>C (rs7606292)	7.67977e-07	FALSE	chr2:241401644C>T (rs139334776)	0.0172597	FALSE	0.65326	0.211724	0.653654	0.211297	0.652436	0.212612	-0.00574545	0.334053	0.912598	0.101515	0.912629	0.101229	0.912533	0.10211	-0.000937419	0.888807	0.60359	0.60359	FALSE	0.967674	FALSE	0.967887	FALSE	0.901637	FALSE	0.985582	FALSE	0.97766	FALSE	0.969945	0.176148	FALSE	0.835239	FALSE	0.888854	FALSE	0.843838
9845	Q7Z5J4	RAI1	retinoic acid induced 1	[u'NM_030665']	17	17696263	17713292			chr17:18188600T>G (rs143808897)	3.60947e-05	FALSE	chr17:17699771A>G (rs571872615)	0.0178183	FALSE	0.955508	0.0794162	0.95554	0.0796765	0.955443	0.078868	-0.00122708	0.801619	1.00071	0.00861553	1.00072	0.00822716	1.00067	0.00937699	-0.00554095	0.325988	0.60364	0.60364	FALSE	0.967674	FALSE	0.967887	FALSE	0.984767	FALSE	0.961859	FALSE	0.97766	FALSE	0.969945	0.847718	FALSE	0.979176	FALSE	0.983269	FALSE	0.979748
13858	Q96SE7	ZNF347	zinc finger protein 347	[u'NM_032584']	19	53643564	53657000			chr19:53697408A>T (rs10426161)	0.00206319	FALSE	chr19:53645545A>G (rs145395739)	0.0201186	FALSE	0.697879	0.11686	0.69808	0.117003	0.697458	0.116558	-0.005326	0.372483	0.903565	0.105715	0.903661	0.10571	0.903364	0.105724	-0.00281568	0.540092	0.603659	0.603659	FALSE	0.967674	FALSE	0.967887	FALSE	0.912979	FALSE	0.961859	FALSE	0.97766	FALSE	0.969945	0.165278	FALSE	0.825144	FALSE	0.879729	FALSE	0.833804
10112	Q86VQ1	GLCCI1	glucocorticoid induced 1	[u'NM_138426']	7	8008982	8126165			chr7:7967441C>A (rs79044802)	0.000773722	FALSE	chr7:8126062C>T (rs199798906)	0.0315746	FALSE	0.996688	0.0211869	0.996668	0.0212748	0.99673	0.0210015	0.00292686	0.680698	1	0.00025262	1	0.000295442	1	0.00012105	0.00528025	0.357632	0.603837	0.603837	FALSE	0.967674	FALSE	0.967887	FALSE	0.976664	FALSE	0.961859	FALSE	0.97766	FALSE	0.969945	0.754152	FALSE	0.965274	FALSE	0.972777	FALSE	0.96626
16011	Q9NSD7	RXFP3	relaxin/insulin like family peptide receptor 3	[u'NM_016568']	5	33936846	33938252			chr5:34069706T>C (rs115323309)	0.00268862	FALSE	chr5:33938205G>C (rs202120470)	0.0427247	FALSE	0.987819	0.0573192	0.987796	0.0576029	0.987866	0.0567202	0.00122831	0.722741	0.999996	0.00113671	0.999994	0.00118362	0.999999	0.00103156	0.0046172	0.333355	0.603879	0.603879	FALSE	0.967674	FALSE	0.967887	FALSE	0.977961	FALSE	0.961859	FALSE	0.97766	FALSE	0.969945	0.249297	FALSE	0.876947	FALSE	0.91896	FALSE	0.883423
11584	Q8NG80	OR2L5	olfactory receptor family 2 subfamily L member 5	[u'NM_001258284']	1	248185250	248186185			chr1:247778888A>G (rs6671837)	0.000674352	FALSE	chr1:248185899A>G (rs551661242)	0.0169843	FALSE	0.591929	0.371298	0.592435	0.371389	0.590867	0.371105	-0.0042243	0.408301	0.968779	0.117163	0.968944	0.117145	0.968432	0.117201	-0.00436913	0.418914	0.603949	0.603949	FALSE	0.967674	FALSE	0.967887	FALSE	0.925635	FALSE	0.961859	FALSE	0.97766	FALSE	0.969945	0.298888	FALSE	0.890337	FALSE	0.923251	FALSE	0.895547
3505	P16860	NPPB	natriuretic peptide B	[u'NM_002521']	1	11917715	11918890			chr1:11561930G>C (rs199595312)	1.66143e-05	FALSE	chr1:11918379C>A (rs35640285)	0.183653	FALSE	0.982544	0.0939065	0.982563	0.0938868	0.982502	0.0939478	-0.000646709	0.841847	0.999985	0.00310001	0.999979	0.00361323	0.999998	0.0015468	0.00686291	0.329717	0.604012	0.604012	FALSE	0.967674	FALSE	0.967887	FALSE	0.986109	FALSE	0.961859	FALSE	0.97766	FALSE	0.969945	0.715738	FALSE	0.960069	FALSE	0.968354	FALSE	0.961163
8061	Q5JT25	RAB41	RAB41, member RAS oncogene family	[u'XM_293398']	X	69502068	69504490			chrX:69121191G>A (rs1203008)	5.61134e-07	FALSE	chrX:69502069T>A (rs757260393)	0.0899023	FALSE	0.99875	0.0226955	0.998793	0.0221217	0.99866	0.0238524	-0.00577044	0.315743	0.998768	0.0224454	0.998811	0.0218998	0.998679	0.0235471	-0.00576691	0.315425	0.604034	0.604034	FALSE	0.967674	FALSE	0.967887	FALSE	0.897975	FALSE	0.961859	FALSE	0.97766	FALSE	0.969945	0.525542	FALSE	0.929602	FALSE	0.945854	FALSE	0.93215
16973	Q9UJ96	KCNG2	potassium voltage-gated channel modifier subfamily G member 2	[u'NM_012283']	18	77623668	77659813			chr18:77236636C>A (rs35674676)	0.00150333	FALSE	chr18:77659241G>A (rs541316487)	0.0715327	FALSE	0.694868	0.201876	0.69509	0.201952	0.694404	0.201714	-0.00340264	0.680888	0.936604	0.126159	0.936441	0.126281	0.936944	0.125902	0.00399108	0.46851	0.604127	0.604127	FALSE	0.967674	FALSE	0.967887	FALSE	0.976664	FALSE	0.961859	FALSE	0.97766	FALSE	0.969945	0.699586	FALSE	0.95706	FALSE	0.965695	FALSE	0.958253
11208	Q8N9I0	SYT2	synaptotagmin 2	[u'NM_177402']	1	202565888	202574900			chr1:203036894G>T (rs528573275)	0.00657189	FALSE	chr1:202573604C>T (rs201459221)	0.058453	FALSE	0.996872	0.0319413	0.996849	0.0322943	0.99692	0.0311889	0.00224739	0.736836	1	4.72781e-05	1	5.01104e-05	1	4.07102e-05	-0.00522242	0.339473	0.604189	0.604189	FALSE	0.967674	FALSE	0.967887	FALSE	0.980864	FALSE	0.961859	FALSE	0.97766	FALSE	0.969945	0.258614	FALSE	0.878128	FALSE	0.919629	FALSE	0.884519
4691	P45880	VDAC2	voltage dependent anion channel 2	[u'NM_003375']	10	76970917	76990744			chr10:77235702C>T (rs10762668)	1.35775e-08	TRUE	chr10:76973826G>A (rs200130063)	0.493623	FALSE	0.999351	0.0167849	0.999363	0.0163777	0.999326	0.0176074	-0.00222243	0.717267	1	2.28842e-09	1	2.38386e-09	1	2.07431e-09	0	0.412659	0.604196	0.604196	FALSE	0.967674	FALSE	0.967887	FALSE	0.977448	FALSE	0.961859	FALSE		FALSE	0.969945	0.757354	FALSE	0.965331	FALSE		FALSE	0.966366
7266	Q15853	USF2	upstream transcription factor 2, c-fos interacting	[u'NM_003367']	19	35760005	35770156			chr19:35850388T>C (rs571718311)	0.00295415	FALSE	chr19:35761991T>C (19:35761991_T_C)	0.0681692	FALSE	0.999501	0.0110488	0.999483	0.0115218	0.999538	0.00998551	0.0050587	0.320246	1	5.95578e-06	1	6.19705e-06	1	5.41565e-06	0	0.944562	0.604257	0.604257	FALSE	0.967674	FALSE	0.967887	FALSE	0.900589	FALSE	0.991807	FALSE	0.97766	FALSE	0.969945	0.50784	FALSE	0.926916	FALSE	0.943724	FALSE	0.929581
6575	Q13330	MTA1	metastasis associated 1	[u'NM_001203258']	14	105886373	105936549			chr14:105602619C>T (rs2091918)	0.000571076	FALSE	chr14:105932828A>T (rs587691568)	0.00988408	FALSE	0.745436	0.0504526	0.745456	0.0504207	0.745395	0.0505192	-0.00121406	0.922791	0.886316	0.017031	0.886302	0.0169944	0.886347	0.0171073	0.00263574	0.699419	0.604312	0.604312	FALSE	0.967674	FALSE	0.967887	FALSE	0.993249	FALSE	0.963076	FALSE	0.97766	FALSE	0.969945	0.581148	FALSE	0.937562	FALSE	0.949528	FALSE	0.939528
1248	O43323	DHH	desert hedgehog	[u'NM_021044']	12	49483645	49488295			chr12:49632572A>G (rs77507592)	0.0038754	FALSE	chr12:49488064C>A (rs199552954)	0.0576961	FALSE	0.995611	0.0572283	0.995627	0.0574026	0.995576	0.0568615	-0.000901383	0.919879	1	0.000108278	1	0.000128805	1	3.9104e-05	0.00626207	0.318699	0.6044	0.6044	FALSE	0.967674	FALSE	0.967887	FALSE	0.993144	FALSE	0.961859	FALSE	0.97766	FALSE	0.969945	0.671661	FALSE	0.953748	FALSE	0.96333	FALSE	0.955059
16648	Q9P2X3	IMPACT	impact RWD domain protein	[u'NM_018439']	18	22006721	22030808			chr18:21511034C>A (rs1154232)	0.00109861	FALSE	chr18:22020519T>A (rs750801155)	0.033611	FALSE	0.641153	0.0636342	0.641269	0.0635746	0.640911	0.0637583	-0.00562189	0.315787	0.825775	0.0783407	0.825765	0.0784274	0.825795	0.0781586	0.000383696	0.993812	0.604617	0.604617	FALSE	0.967674	FALSE	0.967887	FALSE	0.897975	FALSE	0.999395	FALSE	0.97766	FALSE	0.969945	0.672861	FALSE	0.953894	FALSE	0.963392	FALSE	0.955188
17322	Q9UNU6	CYP8B1	cytochrome P450 family 8 subfamily B member 1	[u'NM_004391']	3	42915806	42917308			chr3:43092290G>A (rs557418)	0.000377197	FALSE	chr3:42917226C>T (rs372436875)	0.0440706	FALSE	0.0859192	0.00637288	0.0859087	0.00639201	0.0859413	0.00633257	0.0051233	0.346812	0.128349	0.031632	0.128365	0.0318448	0.128315	0.0311817	-0.00155844	0.84426	0.604627	0.604627	FALSE	0.967674	FALSE	0.967887	FALSE	0.904523	FALSE	0.979363	FALSE	0.97766	FALSE	0.969945	0.371912	FALSE	0.900101	FALSE	0.928782	FALSE	0.904156
4638	P43115	PTGER3	prostaglandin E receptor 3	[u'NM_000957']	1	71437416	71513260			chr1:71371420A>G (rs2182325)	0.00540131	FALSE	chr1:71513179C>G (rs538617061)	0.031702	FALSE	0.992095	0.0572007	0.992003	0.0578377	0.992288	0.0558422	0.00500334	0.319438	1.00001	0.000776371	1.00001	0.000743062	1.00001	0.000841885	-0.000300271	0.946072	0.604652	0.604652	FALSE	0.967674	FALSE	0.967887	FALSE	0.900099	FALSE	0.992038	FALSE	0.97766	FALSE	0.969945	0.754231	FALSE	0.965274	FALSE	0.972777	FALSE	0.96626
4444	P36896	ACVR1B	activin A receptor type 1B	[u'NM_020328']	12	52345528	52387891			chr12:52863213C>T (rs412533)	5.72002e-05	FALSE	chr12:52377869A>G (rs534565647)	0.257413	FALSE	0.998834	0.0265825	0.998846	0.0263543	0.99881	0.0270543	-0.00134356	0.878593	1	2.1456e-05	1	1.36156e-05	1	3.21928e-05	0.00964632	0.323663	0.604678	0.604678	FALSE	0.967674	FALSE	0.967887	FALSE	0.988703	FALSE	0.961859	FALSE	0.97766	FALSE	0.969945	0.997413	FALSE	1	FALSE	1	FALSE	1
4316	P34931	HSPA1L	heat shock protein family A (Hsp70) member 1 like	[u'NM_005527']	6	31777827	31779749			chr6:32180976G>C (rs557911728)	0.000399448	FALSE	chr6:31778076T>A (rs566393477)	0.0368328	FALSE	0.587357	0.136634	0.587428	0.137014	0.587209	0.135835	-0.00160518	0.673077	0.937263	0.099699	0.937096	0.0998402	0.937613	0.0994015	0.00518439	0.326886	0.604787	0.604787	FALSE	0.967674	FALSE	0.967887	FALSE	0.974478	FALSE	0.961859	FALSE	0.97766	FALSE	0.969945	0.0962748	FALSE	0.767924	FALSE	0.834141	FALSE	0.780474
15614	Q9HCE6	ARHGEF10L	Rho guanine nucleotide exchange factor 10 like	[u'NM_018125']	1	17907091	18023872			chr1:17876850G>A (rs78298376)	0.000369899	FALSE	chr1:17930078A>G (rs199979002)	0.0257605	FALSE	0.271169	0.0103925	0.271158	0.0104101	0.271192	0.0103554	0.0033124	0.585749	0.402123	0.00511565	0.402132	0.00520231	0.402105	0.00492915	-0.00523996	0.37358	0.604831	0.604831	FALSE	0.967674	FALSE	0.967887	FALSE	0.960951	FALSE	0.961859	FALSE	0.97766	FALSE	0.969945	0.275206	FALSE	0.885531	FALSE	0.923251	FALSE	0.891497
7890	Q53RD9	FBLN7	fibulin 7	[u'NM_153214']	2	112896233	112945080			chr2:112421509C>T (rs10187443)	0.000252238	FALSE	chr2:112922610G>A (rs190676629)	0.0218028	FALSE	0.981029	0.0754933	0.980922	0.0756055	0.981253	0.0752571	0.00438551	0.54984	0.999959	0.00449571	0.999967	0.0038201	0.999941	0.00565508	-0.00531124	0.431203	0.604842	0.604842	FALSE	0.967674	FALSE	0.967887	FALSE	0.955387	FALSE	0.961859	FALSE	0.97766	FALSE	0.969945	0.417308	FALSE	0.911636	FALSE	0.935303	FALSE	0.915162
7086	Q15147	PLCB4	phospholipase C beta 4	[u'NM_000933']	20	9288462	9459633			chr20:9717164C>T (rs112588831)	0.00200947	FALSE	chr20:9434040T>C (rs528769979)	0.0197424	FALSE	0.898208	0.0596239	0.898158	0.0595766	0.898314	0.0597228	0.00261202	0.697625	0.973614	0.0291917	0.973566	0.029193	0.973715	0.0291885	0.005117	0.339877	0.604932	0.604932	FALSE	0.967674	FALSE	0.967887	FALSE	0.977448	FALSE	0.961859	FALSE	0.97766	FALSE	0.969945	0.115681	FALSE	0.784235	FALSE	0.846673	FALSE	0.79544
10076	Q86V25	VASH2	vasohibin 2	[u'NM_024749']	1	213124885	213161923			chr1:212966869C>T (rs79675892)	0.00253382	FALSE	chr1:213146166A>C (rs143295860)	0.209344	FALSE	0.97345	0.0984176	0.973535	0.0982384	0.973274	0.0987916	-0.00265124	0.86034	0.999833	0.00641792	0.999824	0.00667063	0.999852	0.00585323	0.00448323	0.332297	0.604979	0.604979	FALSE	0.967674	FALSE	0.967887	FALSE	0.988309	FALSE	0.961859	FALSE	0.97766	FALSE	0.969945	0.940991	FALSE	0.994143	FALSE	0.99588	FALSE	0.994372
2604	P04083	ANXA1	annexin A1	[u'NM_000700']	9	75773452	75785020			chr9:75510376A>G (rs687428)	0.000387048	FALSE	chr9:75777764T>C (rs190998635)	0.00318497	FALSE	0.995742	0.0478032	0.995824	0.0471239	0.99557	0.0491952	-0.00527859	0.377966	0.999995	0.00225164	0.999992	0.00273323	0.999999	0.000202333	0.00365998	0.669792	0.604987	0.604987	FALSE	0.967674	FALSE	0.967887	FALSE	0.915924	FALSE	0.961859	FALSE	0.97766	FALSE	0.969945	0.888532	FALSE	0.983679	FALSE	0.98712	FALSE	0.98406
1205	O43187	IRAK2	interleukin 1 receptor associated kinase 2	[u'NM_001570']	3	10206639	10283909			chr3:9831469T>C (rs753436936)	2.08144e-05	FALSE	chr3:10276185C>G (rs11465927)	0.0778187	FALSE	0.503082	0.245232	0.503214	0.245008	0.502806	0.2457	-0.00166385	0.627809	0.965382	0.106315	0.965194	0.106086	0.965776	0.106791	0.00547332	0.382993	0.605001	0.605001	FALSE	0.967674	FALSE	0.967887	FALSE	0.969374	FALSE	0.961859	FALSE	0.97766	FALSE	0.969945	0.338195	FALSE	0.892365	FALSE	0.923972	FALSE	0.896958
9755	Q7Z3C6	ATG9A	autophagy related 9A	[u'NM_024085']	2	220085172	220092746			chr2:219756383C>T (rs7349332)	2.27823e-40	TRUE	chr2:220087437A>G (rs573057796)	0.00476215	FALSE	0.946255	0.116894	0.94624	0.116887	0.946285	0.116909	0.000378334	0.825082	0.999094	0.0124203	0.999071	0.01244	0.999142	0.0123786	0.00577346	0.319717	0.605068	0.605068	FALSE	0.967674	FALSE	0.967887	FALSE	0.984767	FALSE	0.961859	FALSE		FALSE	0.969945	0.731144	FALSE	0.963252	FALSE		FALSE	0.964167
3841	P22914	CRYGS	crystallin gamma S	[u'NM_017541']	3	186256488	186262115			chr3:185998460G>A (rs201806224)	0.00113495	FALSE	chr3:186257313G>A (rs148842396)	0.0171218	FALSE	0.9987	0.0270814	0.998748	0.0261688	0.9986	0.0288996	-0.00538794	0.327648	1	3.42354e-05	1	3.78258e-05	1	2.51011e-05	0	0.817052	0.605271	0.605271	FALSE	0.967674	FALSE	0.967887	FALSE	0.901637	FALSE	0.975098	FALSE	0.97766	FALSE	0.969945	0.0171134	FALSE	0.539497	FALSE	0.668837	FALSE	0.574805
4674	P43489	TNFRSF4	TNF receptor superfamily member 4	[u'NM_003327']	1	1146938	1149507			chr1:913889G>A (rs2340596)	0.000696041	FALSE	chr1:1147198C>T (rs375611972)	0.0628483	FALSE	0.992848	0.0543733	0.9929	0.0538967	0.992738	0.0553582	-0.00297192	0.642481	0.999983	0.00232136	0.999987	0.00213249	0.999975	0.00267411	-0.00500298	0.358812	0.605273	0.605273	FALSE	0.967674	FALSE	0.967887	FALSE	0.970938	FALSE	0.961859	FALSE	0.97766	FALSE	0.969945	0.672177	FALSE	0.953884	FALSE	0.963392	FALSE	0.955188
15694	Q9NP50	FAM60A	family with sequence similarity 60 member A	[u'NM_021238']	12	31435649	31451138			chr12:31145726A>C (rs35074)	0.00704804	FALSE	chr12:31440584G>A (rs540501745)	0.380076	FALSE	0.99983	0.00792516	0.99982	0.00811875	0.99985	0.00750341	0.00382769	0.500661	1	2.08067e-06	1	2.43563e-06	1	9.85401e-07	0	0.455216	0.605322	0.605322	FALSE	0.967674	FALSE	0.967887	FALSE	0.945107	FALSE	0.961859	FALSE	0.97766	FALSE	0.969945	0.733965	FALSE	0.963252	FALSE	0.971089	FALSE	0.964167
12476	Q92466	DDB2	damage specific DNA binding protein 2	[u'NM_000107']	11	47236688	47260397			chr11:47286414G>A (rs12574081)	8.74518e-05	FALSE	chr11:47236742C>T (rs568689968)	0.0392718	FALSE	0.991215	0.0758998	0.991357	0.0753343	0.990917	0.0770701	-0.00577923	0.319537	0.999975	0.00411154	0.999975	0.00408042	0.999974	0.004176	-0.000303186	0.861951	0.605351	0.605351	FALSE	0.967674	FALSE	0.967887	FALSE	0.900099	FALSE	0.982038	FALSE	0.97766	FALSE	0.969945	0.537167	FALSE	0.932332	FALSE	0.947698	FALSE	0.934726
6080	Q02790	FKBP4	FK506 binding protein 4	[u'NM_002014']	12	2904306	2912421			chr12:2994612A>G (rs142328102)	0.000261674	FALSE	chr12:2907914G>A (rs191293085)	0.0723259	FALSE	0.936665	0.225895	0.93628	0.226555	0.937471	0.224504	0.00528226	0.385422	0.999196	0.0268402	0.999164	0.0274198	0.999265	0.0255834	0.0038414	0.550674	0.60538	0.60538	FALSE	0.967674	FALSE	0.967887	FALSE	0.918902	FALSE	0.961859	FALSE	0.97766	FALSE	0.969945	0.354483	FALSE	0.894904	FALSE	0.925066	FALSE	0.899209
2595	P04040	CAT	catalase	[u'NM_001752']	11	34460561	34492977			chr11:34835121A>G (rs537873)	0.00101474	FALSE	chr11:34482910G>A (rs144648293)	0.0437825	FALSE	0.984684	0.100944	0.984629	0.101249	0.984798	0.100302	0.00167795	0.770279	1.00002	0.000675337	1.00002	0.00080231	1.00001	0.000251082	-0.00541449	0.335262	0.605399	0.605399	FALSE	0.967674	FALSE	0.967887	FALSE	0.984339	FALSE	0.961859	FALSE	0.97766	FALSE	0.969945	0.196574	FALSE	0.851084	FALSE	0.901428	FALSE	0.859145
4100	P29323	EPHB2	EPH receptor B2	[u'NM_017449']	1	23037476	23240360			chr1:22641134G>A (rs74816778)	0.000854277	FALSE	chr1:23240208C>T (rs375096051)	0.0176549	FALSE	0.984219	0.0988527	0.984137	0.099288	0.984389	0.0979343	0.00255733	0.671019	0.999974	0.00486174	0.999957	0.00590609	1.00001	0.00027919	0.0123318	0.337725	0.605478	0.605478	FALSE	0.967674	FALSE	0.967887	FALSE	0.974478	FALSE	0.961859	FALSE	0.97766	FALSE	0.969945	0.523583	FALSE	0.929189	FALSE	0.945723	FALSE	0.931676
8898	Q6NXT4	SLC30A6	solute carrier family 30 member 6	[u'NM_001193513']	2	32390970	32445779			chr2:31989359G>A (rs113017476)	9.19877e-56	TRUE	chr2:32434621T>G (rs140174805)	0.0895884	FALSE	0.997577	0.0325523	0.997631	0.0321097	0.997465	0.0334601	-0.00508037	0.430607	1	9.67288e-05	1	0.000115879	1	2.8765e-05	0.002824	0.56855	0.605581	0.605581	FALSE	0.967674	FALSE	0.967887	FALSE	0.932809	FALSE	0.961859	FALSE		FALSE	0.969945	0.442458	FALSE	0.914301	FALSE		FALSE	0.917532
15154	Q9H3N1	TMX1	thioredoxin related transmembrane protein 1	[u'NM_030755']	14	51707011	51721234			chr14:51207741T>C (rs72681698)	6.79184e-05	FALSE	chr14:51713867A>G (rs201680396)	0.120203	FALSE	0.965957	0.10799	0.966137	0.107504	0.965581	0.108998	-0.00513269	0.319218	0.999654	0.00791215	0.999658	0.00770841	0.999646	0.00832279	-0.00150842	0.787175	0.605712	0.605712	FALSE	0.967674	FALSE	0.967887	FALSE	0.900052	FALSE	0.971602	FALSE	0.97766	FALSE	0.969945	0.443149	FALSE	0.914301	FALSE	0.935303	FALSE	0.917532
5635	P61964	WDR5	WD repeat domain 5	[u'NM_052821']	9	137005000	137023112			chr9:136591902G>A (rs115536347)	0.000744133	FALSE	chr9:137020867A>G (rs141988799)	0.130745	FALSE	0.999681	0.00597728	0.99969	0.00599277	0.999664	0.00594468	-0.00432397	0.459566	1	2.62786e-05	1	3.15179e-05	1	7.49924e-06	0.00520368	0.536222	0.605778	0.605778	FALSE	0.967674	FALSE	0.967887	FALSE	0.934512	FALSE	0.961859	FALSE	0.97766	FALSE	0.969945	0.389539	FALSE	0.903302	FALSE	0.930832	FALSE	0.907044
17112	Q9UKV0	HDAC9	histone deacetylase 9	[u'NM_001204144']	7	18535926	18993873			chr7:18907930A>C (rs12536081)	3.02275e-89	TRUE	chr7:18875199C>A (rs181431455)	0.000363809	FALSE	0.998346	0.0176966	0.998362	0.0176218	0.998312	0.0178522	-0.00279921	0.771186	1	9.97588e-05	1	2.10349e-05	1	0.000172834	-0.00532556	0.336197	0.606106	0.606106	FALSE	0.967674	FALSE	0.967887	FALSE	0.984339	FALSE	0.961859	FALSE		FALSE	0.969945	0.510784	FALSE	0.927892	FALSE		FALSE	0.930528
1045	O15155	BET1	Bet1 golgi vesicular membrane trafficking protein	[u'NM_005868']	7	93623545	93633528			chr7:93518454C>T (rs573434214)	0.000385879	FALSE	chr7:93623678G>A (rs556839596)	0.2988	FALSE	0.998909	0.0286714	0.998859	0.0294199	0.999013	0.0270361	0.00546614	0.40246	1	2.30768e-06	1	1.39241e-06	1	3.52414e-06	0	0.584753	0.606157	0.606157	FALSE	0.967674	FALSE	0.967887	FALSE	0.923508	FALSE	0.961859	FALSE	0.97766	FALSE	0.969945	0.359676	FALSE	0.896452	FALSE	0.926344	FALSE	0.900736
13786	Q96RE7	NACC1	nucleus accumbens associated 1	[u'NM_052876']	19	13246022	13249217			chr19:13418707C>T (rs16015)	0.000342907	FALSE	chr19:13246900G>A (rs201155268)	0.0178827	FALSE	0.997381	0.0249078	0.997338	0.0255031	0.997471	0.0236119	0.00542793	0.329245	0.999999	0.000263236	0.999999	0.000260375	0.999999	0.00026913	-0.000675308	0.846352	0.60616	0.60616	FALSE	0.967674	FALSE	0.967887	FALSE	0.901637	FALSE	0.979363	FALSE	0.97766	FALSE	0.969945	0.477909	FALSE	0.920713	FALSE	0.938974	FALSE	0.923714
4398	P35637	FUS	FUS RNA binding protein	[u'NM_004960']	16	31191536	31202756			chr16:30980698G>A (rs149618545)	0.000549939	FALSE	chr16:31196402T>TGGC (rs372671599)	0.0322966	FALSE	0.998022	0.0262512	0.998004	0.0260096	0.998058	0.0267502	0.00205592	0.659091	1	0.000171168	1	4.21914e-05	1	0.000294861	0.00509389	0.380622	0.606279	0.606279	FALSE	0.967674	FALSE	0.967887	FALSE	0.972599	FALSE	0.961859	FALSE	0.97766	FALSE	0.969945	0.0346641	FALSE	0.62793	FALSE	0.73539	FALSE	0.651069
12657	Q92930	RAB8B	RAB8B, member RAS oncogene family	[u'NM_016530']	15	63481824	63555815			chr15:63017247C>T (rs201865870)	0.00103028	FALSE	chr15:63541902A>G (rs202212117)	0.137825	FALSE	0.99784	0.0384654	0.997871	0.0380984	0.997775	0.0392231	-0.00248193	0.67471	0.999993	0.00227902	0.999998	0.000772023	0.999983	0.00385039	-0.00538772	0.347683	0.606351	0.606351	FALSE	0.967674	FALSE	0.967887	FALSE	0.975251	FALSE	0.961859	FALSE	0.97766	FALSE	0.969945	0.641457	FALSE	0.945458	FALSE	0.955412	FALSE	0.946955
13516	Q96MB7	HARBI1	harbinger transposase derived 1	[u'NM_173811']	11	46625083	46637787			chr11:46967415T>G (rs11039035)	0.000401899	FALSE	chr11:46625438C>T (rs768834410)	0.0166778	FALSE	0.994829	0.0588374	0.994775	0.0592334	0.99494	0.0579989	0.00281452	0.698071	1	7.01851e-05	1	7.82011e-05	1	4.93371e-05	-0.00546984	0.355026	0.606396	0.606396	FALSE	0.967674	FALSE	0.967887	FALSE	0.977448	FALSE	0.961859	FALSE	0.97766	FALSE	0.969945	0.610822	FALSE	0.942964	FALSE	0.954081	FALSE	0.944721
13562	Q96MW1	CCDC43	coiled-coil domain containing 43	[u'NM_144609']	17	42756227	42767121			chr17:43227214T>C (rs1044977)	9.64072e-10	TRUE	chr17:42761284C>T (rs148980983)	0.0790103	FALSE	0.999009	0.0172748	0.999042	0.0166865	0.998939	0.0184463	-0.0058695	0.248798	1	0.000330509	1	1.30114e-05	1	0.000581119	0.00928114	0.58643	0.606458	0.606458	FALSE	0.967674	FALSE	0.967887	FALSE	0.868986	FALSE	0.961859	FALSE		FALSE	0.969945	0.374058	FALSE	0.900306	FALSE		FALSE	0.904328
5653	P62244	RPS15A	ribosomal protein S15a	[u'NM_001019']	16	18794334	18800435			chr16:19191029T>C (rs78388699)	0.002346	FALSE	chr16:18794371C>T (rs564888848)	0.491044	FALSE	0.999995	0.000467053	0.999995	0.000431675	0.999993	0.00053361	-0.0045441	0.523787	1	1.61816e-09	1	1.6549e-09	1	1.53835e-09	0	0.500497	0.606611	0.606611	FALSE	0.967674	FALSE	0.967887	FALSE	0.949638	FALSE	0.961859	FALSE	0.97766	FALSE	0.969945	0.514085	FALSE	0.928532	FALSE	0.945279	FALSE	0.931068
10290	Q86YV6	MYLK4	myosin light chain kinase family member 4	[u'NM_001012418']	6	2671538	2749528			chr6:3150783C>T (rs3799218)	0.00126185	FALSE	chr6:2675283G>A (rs144915326)	0.113529	FALSE	0.765606	0.337185	0.765367	0.33731	0.766108	0.336924	0.00220036	0.547794	0.990514	0.0757604	0.990431	0.0763581	0.990687	0.0744924	0.00339307	0.373468	0.606724	0.606724	FALSE	0.967674	FALSE	0.967887	FALSE	0.955387	FALSE	0.961859	FALSE	0.97766	FALSE	0.969945	0.76998	FALSE	0.96693	FALSE	0.974147	FALSE	0.967903
4376	P35523	CLCN1	chloride voltage-gated channel 1	[u'NM_000083']	7	143013306	143049055			chr7:142590659C>T (rs4987697)	0.0018827	FALSE	chr7:143042673C>T (rs201218706)	0.00599128	FALSE	0.281019	0.0399783	0.281055	0.0401926	0.280944	0.0395254	-0.00277908	0.640107	0.45103	0.144607	0.451204	0.145064	0.450664	0.143645	-0.0037452	0.390069	0.606907	0.606907	FALSE	0.967674	FALSE	0.967887	FALSE	0.970471	FALSE	0.961859	FALSE	0.97766	FALSE	0.969945	0.641794	FALSE	0.945458	FALSE	0.955412	FALSE	0.946955
3357	P14136	GFAP	glial fibrillary acidic protein	[u'NM_002055']	17	42984718	42992854			chr17:43417273G>T (Affx-13919467)	1.89458e-18	TRUE	chr17:42992715G>A (rs57474185)	0.0121619	FALSE	0.892977	0.248379	0.893044	0.248233	0.892837	0.248684	-0.000834843	0.856969	0.999004	0.0304891	0.999061	0.0297811	0.998884	0.0319208	-0.0057192	0.320484	0.606921	0.606921	FALSE	0.967674	FALSE	0.967887	FALSE	0.988309	FALSE	0.961859	FALSE		FALSE	0.969945	0.0373139	FALSE	0.638052	FALSE		FALSE	0.659904
14690	Q9BYZ8	REG4	regenerating family member 4	[u'NM_032044']	1	120337244	120351392			chr1:119895334A>G (rs61809590)	9.24708e-10	TRUE	chr1:120341176C>A (rs148291832)	0.176966	FALSE	0.996134	0.0538041	0.996045	0.0544713	0.996319	0.0523783	0.00513558	0.532808	0.999992	0.00252238	0.999996	0.00138493	0.999982	0.00395883	-0.0045824	0.456845	0.606929	0.606929	FALSE	0.967674	FALSE	0.967887	FALSE	0.95197	FALSE	0.961859	FALSE		FALSE	0.969945	0.663692	FALSE	0.952546	FALSE		FALSE	0.95391
17530	Q9Y2H6	FNDC3A	fibronectin type III domain containing 3A	[u'NM_014923']	13	49580327	49781528			chr13:49645703A>G (rs118112762)	0.00333313	FALSE	chr13:49746182C>T (rs546378334)	0.0664066	FALSE	0.960858	0.0967839	0.960941	0.0966825	0.960684	0.0969956	-0.00265035	0.545175	0.999263	0.0107596	0.999281	0.0106441	0.999226	0.0109977	-0.00512202	0.382628	0.607037	0.607037	FALSE	0.967674	FALSE	0.967887	FALSE	0.955387	FALSE	0.961859	FALSE	0.97766	FALSE	0.969945	0.874892	FALSE	0.98193	FALSE	0.985595	FALSE	0.982368
4085	P29016	CD1B	CD1b molecule	[u'NM_001764']	1	158298029	158301213			chr1:157799973T>C (rs2765497)	0.00252473	FALSE	chr1:158298793A>G (rs562762923)	0.108509	FALSE	0.92685	0.244666	0.926594	0.245046	0.927384	0.243868	0.00323164	0.375297	0.999452	0.0230633	0.999424	0.0236829	0.999511	0.021708	0.00384124	0.594276	0.607043	0.607043	FALSE	0.967674	FALSE	0.967887	FALSE	0.914392	FALSE	0.961859	FALSE	0.97766	FALSE	0.969945	0.457748	FALSE	0.917121	FALSE	0.936708	FALSE	0.92037
7325	Q16548	BCL2A1	BCL2 related protein A1	[u'NM_004049']	15	80253412	80263461			chr15:80473390G>T (rs121965075)	0.00911696	FALSE	chr15:80263217C>T (rs3826007)	0.208151	FALSE	0.544335	0.496404	0.545364	0.496279	0.542181	0.496657	-0.00641118	0.358723	0.959411	0.241343	0.95973	0.240689	0.958742	0.242707	-0.00409119	0.577941	0.607104	0.607104	FALSE	0.967674	FALSE	0.967887	FALSE	0.909632	FALSE	0.961859	FALSE	0.97766	FALSE	0.969945	0.421464	FALSE	0.911765	FALSE	0.935303	FALSE	0.915219
4071	P28482	MAPK1	mitogen-activated protein kinase 1	[u'NM_002745']	22	22123496	22221730			chr22:22277631C>T (rs200753279)	0.00844808	FALSE	chr22:22161975T>C (rs202041676)	0.123427	FALSE	0.99889	0.0265687	0.998841	0.027107	0.998994	0.0254038	0.0058177	0.306984	1	0.000127692	1	0.000155206	1	5.83025e-09	0.00434487	0.972648	0.607224	0.607224	FALSE	0.967674	FALSE	0.967887	FALSE	0.89397	FALSE	0.997047	FALSE	0.97766	FALSE	0.969945	0.329577	FALSE	0.892365	FALSE	0.923972	FALSE	0.896958
15196	Q9H4A3	WNK1	WNK lysine deficient protein kinase 1	[u'NM_018979']	12	862732	1017955			chr12:891662A>G (rs12823710)	0.000216969	FALSE	chr12:863152G>A (rs11554421)	0.000243483	FALSE	0.812264	0.050472	0.812254	0.0503428	0.812284	0.0507416	0.000594365	0.950904	0.909622	0.0104691	0.909613	0.0106513	0.90964	0.0100766	0.00259852	0.494131	0.607279	0.607279	FALSE	0.967674	FALSE	0.967887	FALSE	0.996942	FALSE	0.961859	FALSE	0.97766	FALSE	0.969945	0.443483	FALSE	0.914301	FALSE	0.935303	FALSE	0.917532
11856	Q8TAD7	C12orf75	chromosome 12 open reading frame 75	[u'NM_001145199']	12	105724670	105761251			chr12:105464517T>C (rs147809577)	9.04368e-05	FALSE	chr12:105760426T>C (rs115497271)	0.0892212	FALSE	0.999793	0.00987013	0.999794	0.00991898	0.999791	0.00976701	-0.000308823	0.893595	1	1.93749e-09	1	1.97551e-09	1	1.85532e-09	0	0.321241	0.607285	0.607285	FALSE	0.967674	FALSE	0.967887	FALSE	0.988827	FALSE	0.961859	FALSE	0.97766	FALSE	0.969945	0.778865	FALSE	0.968465	FALSE	0.975298	FALSE	0.969393
15773	Q9NPI9	KCNJ16	potassium voltage-gated channel subfamily J member 16	[u'NM_018658']	17	68128229	68129482			chr17:68203731G>A (rs55923648)	0.0102746	FALSE	chr17:68128301A>G (rs199635549)	0.0192255	FALSE	0.991117	0.0619383	0.99102	0.0625412	0.991321	0.0606555	0.00488791	0.318474	1.00001	0.00170842	1.00001	0.00193103	1.00001	0.00110522	0	0.93784	0.607299	0.607299	FALSE	0.967674	FALSE	0.967887	FALSE	0.899772	FALSE	0.990361	FALSE	0.97766	FALSE	0.969945	0.549509	FALSE	0.934655	FALSE	0.949427	FALSE	0.936977
431	A8MQ14	ZNF850	zinc finger protein 850	[u'NM_001193552']	19	37238672	37253508			chr19:37441365T>C (rs547483)	0.000359876	FALSE	chr19:37241497G>A (rs545524954)	0.0765014	FALSE	0.992248	0.0367472	0.992329	0.0364689	0.992077	0.0373227	-0.00685082	0.323149	1.00008	0.00160027	1.00008	0.00157132	1.00008	0.00165928	0.00265582	0.738462	0.60735	0.60735	FALSE	0.967674	FALSE	0.967887	FALSE	0.900589	FALSE	0.965482	FALSE	0.97766	FALSE	0.969945	0.600743	FALSE	0.939687	FALSE	0.951614	FALSE	0.94151
14214	Q9BRQ4	C11orf70	chromosome 11 open reading frame 70	[u'NM_032930']	11	101918202	101953927			chr11:102359477C>A (rs634814)	0.0022466	FALSE	chr11:101946650C>T (rs745659546)	0.124602	FALSE	0.996694	0.0365426	0.996685	0.0368631	0.996714	0.035862	0.000806398	0.914358	1	0.000273625	1	0.00019862	1	0.000386093	-0.00504769	0.321526	0.607373	0.607373	FALSE	0.967674	FALSE	0.967887	FALSE	0.992354	FALSE	0.961859	FALSE	0.97766	FALSE	0.969945	0.472992	FALSE	0.91979	FALSE	0.938326	FALSE	0.922864
16405	Q9NZC2	TREM2	triggering receptor expressed on myeloid cells 2	[u'NM_018965']	6	41126505	41130820			chr6:41427582C>T (rs1853835)	6.49082e-10	TRUE	chr6:41127619G>T (rs139607688)	0.0240774	FALSE	0.978313	0.11825	0.978423	0.117991	0.978082	0.118791	-0.00287723	0.688581	0.999933	0.00646603	0.999924	0.00691656	0.999953	0.00540174	0.00472569	0.37376	0.607408	0.607408	FALSE	0.967674	FALSE	0.967887	FALSE	0.97733	FALSE	0.961859	FALSE		FALSE	0.969945	0.953145	FALSE	0.995724	FALSE		FALSE	0.995912
8583	Q63HK3	ZKSCAN2	zinc finger with KRAB and SCAN domains 2	[u'NM_001012981']	16	25251140	25268448			chr16:25587663C>T (rs72775081)	0.00152463	FALSE	chr16:25255169C>T (rs199539113)	0.00717536	FALSE	0.77986	0.257399	0.779503	0.257401	0.780608	0.257396	0.00429254	0.404832	0.992364	0.0513319	0.992318	0.0512989	0.99246	0.0514008	0.00275912	0.515463	0.607525	0.607525	FALSE	0.967674	FALSE	0.967887	FALSE	0.924758	FALSE	0.961859	FALSE	0.97766	FALSE	0.969945	0.890828	FALSE	0.984001	FALSE	0.987483	FALSE	0.984434
17809	Q9Y5E8	PCDHB15	protocadherin beta 15	[u'NM_018935']	5	140625147	140627507			chr5:140181764C>T (rs146951816)	0.000728946	FALSE	chr5:140626566A>C (rs618506)	0.0548839	FALSE	0.659118	0.192731	0.659402	0.192956	0.658524	0.192258	-0.00455961	0.564437	0.985973	0.0586972	0.985875	0.0588119	0.986178	0.0584555	0.00516206	0.404008	0.607618	0.607618	FALSE	0.967674	FALSE	0.967887	FALSE	0.95836	FALSE	0.961859	FALSE	0.97766	FALSE	0.969945	0.50994	FALSE	0.927617	FALSE	0.944356	FALSE	0.930262
17303	Q9UNH5	CDC14A	cell division cycle 14A	[u'NM_033312']	1	100818511	100983833			chr1:101198055G>A (rs199575282)	0.00316878	FALSE	chr1:100964793C>T (rs112231082)	0.141709	FALSE	0.9869	0.0697383	0.986796	0.0702471	0.987117	0.0686599	0.00461593	0.364283	0.999998	0.00121696	0.999996	0.00139592	1	0.000708139	0.00312346	0.653726	0.607661	0.607661	FALSE	0.967674	FALSE	0.967887	FALSE	0.910788	FALSE	0.961859	FALSE	0.97766	FALSE	0.969945	0.839651	FALSE	0.978547	FALSE	0.983087	FALSE	0.979166
17403	Q9UQ90	SPG7	SPG7, paraplegin matrix AAA peptidase subunit	[u'NM_003119']	16	89574826	89623498			chr16:89818732C>G (rs12931267)	2.47748e-08	TRUE	chr16:89620234A>G (rs201005087)	0.00723313	FALSE	0.79057	0.258208	0.790868	0.258347	0.789946	0.257916	-0.00357399	0.527419	0.99642	0.052681	0.996501	0.0525379	0.996249	0.0529791	-0.00478112	0.413891	0.607666	0.607666	FALSE	0.967674	FALSE	0.967887	FALSE	0.949997	FALSE	0.961859	FALSE		FALSE	0.969945	0.0640886	FALSE	0.713816	FALSE		FALSE	0.73089
4086	P29017	CD1C	CD1c molecule	[u'NM_001765']	1	158259855	158263263			chr1:157767362C>T (rs12132140)	0.00130444	FALSE	chr1:158263034G>A (rs201300061)	0.022875	FALSE	0.987517	0.0895326	0.987669	0.0886903	0.987199	0.0912711	-0.00522327	0.421351	1	0.0018693	1	0.00205724	1.00001	0.00139586	0.00257686	0.567105	0.607838	0.607838	FALSE	0.967674	FALSE	0.967887	FALSE	0.931718	FALSE	0.961859	FALSE	0.97766	FALSE	0.969945	0.106614	FALSE	0.773205	FALSE	0.837146	FALSE	0.785271
11425	Q8NDY8	TMEM52	transmembrane protein 52	[u'NM_178545']	1	1849324	1850704			chr1:1452703G>A (rs146731359)	0.00247909	FALSE	chr1:1849743C>T (rs572753425)	0.053983	FALSE	0.233885	0.412228	0.23325	0.411852	0.235215	0.413011	0.00476367	0.318469	0.743673	0.434483	0.743456	0.434582	0.744128	0.434276	0.00154805	0.755346	0.607879	0.607879	FALSE	0.967674	FALSE	0.967887	FALSE	0.899772	FALSE	0.967182	FALSE	0.97766	FALSE	0.969945	0.992663	FALSE	1	FALSE	1	FALSE	1
17512	Q9Y2E5	MAN2B2	mannosidase alpha class 2B member 2	[u'NM_015274']	4	6576938	6623009			chr4:7060935G>C (rs10937784)	0.000386945	FALSE	chr4:6615990C>T (rs150776230)	0.00863052	FALSE	0.274583	0.203965	0.274673	0.203925	0.274395	0.204051	-0.00136252	0.829429	0.987345	0.170604	0.98703	0.170714	0.988004	0.170372	0.00571081	0.335468	0.607935	0.607935	FALSE	0.967674	FALSE	0.967887	FALSE	0.984767	FALSE	0.961859	FALSE	0.97766	FALSE	0.969945	0.415617	FALSE	0.91118	FALSE	0.935303	FALSE	0.914754
15465	Q9H9V9	JMJD4	jumonji domain containing 4	[u'NM_023007']	1	227920096	227923112			chr1:227921204G>A (rs551753524)	0.00465383	FALSE	chr1:227921204G>A (rs551753524)	0.00465383	FALSE	0.61395	0.175515	0.613629	0.175565	0.614623	0.175408	0.00566033	0.344914	0.958899	0.0775448	0.959003	0.0773958	0.95868	0.0778555	-0.00415864	0.444472	0.607953	0.607953	FALSE	0.967674	FALSE	0.967887	FALSE	0.904523	FALSE	0.961859	FALSE	0.97766	FALSE	0.969945	0.451147	FALSE	0.916728	FALSE	0.936708	FALSE	0.919993
12142	Q8TEX9	IPO4	importin 4	[u'NM_024658']	14	24649651	24657993			chr14:24777947G>A (rs118045932)	0.00128733	FALSE	chr14:24657963G>A (rs542303871)	0.0318125	FALSE	0.797902	0.173111	0.797619	0.173101	0.798497	0.17313	0.00506989	0.400894	1.01008	0.0457614	1.01012	0.045775	1.00998	0.0457328	-0.00317083	0.484393	0.608141	0.608141	FALSE	0.967674	FALSE	0.967887	FALSE	0.922664	FALSE	0.961859	FALSE	0.97766	FALSE	0.969945	0.994886	FALSE	1	FALSE	1	FALSE	1
9087	Q6PL24	TMED8	transmembrane p24 trafficking protein family member 8	[u'NM_213601']	14	77808117	77843396			chr14:77609590T>C (rs8016844)	0.000283882	FALSE	chr14:77843368G>T (rs182573253)	0.0144126	FALSE	0.797998	0.172835	0.798274	0.172605	0.79742	0.173315	-0.0049397	0.319081	0.987904	0.0476637	0.98792	0.0477097	0.987869	0.0475672	-0.00108728	0.885876	0.608148	0.608148	FALSE	0.967674	FALSE	0.967887	FALSE	0.899973	FALSE	0.985243	FALSE	0.97766	FALSE	0.969945	0.0571435	FALSE	0.699029	FALSE	0.780607	FALSE	0.717095
6706	Q13643	FHL3	four and a half LIM domains 3	[u'NM_004468']	1	38463080	38465084			chr1:38461319C>A (rs61776719)	6.02074e-11	TRUE	chr1:38464678T>C (rs137998324)	0.123459	FALSE	0.985875	0.0969354	0.985887	0.0969017	0.985849	0.097006	-0.000387307	0.838207	0.999991	0.00282707	0.999996	0.00228581	0.999981	0.0037134	-0.00506473	0.326305	0.608152	0.608152	FALSE	0.967674	FALSE	0.967887	FALSE	0.9858	FALSE	0.961859	FALSE		FALSE	0.969945	0.861725	FALSE	0.980318	FALSE		FALSE	0.980787
16714	Q9UBR5	CKLF	chemokine like factor	[u'NM_016326']	16	66586619	66599911			chr16:67013084C>T (rs8063817)	0.000673846	FALSE	chr16:66586657C>G (rs369128458)	0.151612	FALSE	0.99904	0.0196963	0.999011	0.0199532	0.999099	0.0191468	0.00448998	0.394292	1	7.16659e-06	1	8.64967e-06	1	1.49093e-06	0	0.591317	0.608177	0.608177	FALSE	0.967674	FALSE	0.967887	FALSE	0.919931	FALSE	0.961859	FALSE	0.97766	FALSE	0.969945	0.587094	FALSE	0.938513	FALSE	0.950485	FALSE	0.940412
2233	O95571	ETHE1	ETHE1, persulfide dioxygenase	[u'NM_014297']	19	44011005	44031329			chr19:43598260T>C (rs62112428)	0.00076598	FALSE	chr19:44030388T>A (rs143319354)	0.0808599	FALSE	0.998879	0.0191697	0.998871	0.0196611	0.998898	0.0180969	0.00143529	0.665004	1	3.31947e-05	1	2.13421e-05	1	4.95576e-05	-0.00624887	0.390443	0.608247	0.608247	FALSE	0.967674	FALSE	0.967887	FALSE	0.974306	FALSE	0.961859	FALSE	0.97766	FALSE	0.969945	0.518606	FALSE	0.928532	FALSE	0.945279	FALSE	0.931068
1815	O75594	PGLYRP1	peptidoglycan recognition protein 1	[u'NM_005091']	19	46522499	46526279			chr19:46032124T>C (rs73568948)	0.00143614	FALSE	chr19:46526272C>T (rs76218394)	0.159293	FALSE	0.99953	0.0112456	0.999536	0.0112401	0.999518	0.0112571	-0.00153667	0.780096	1	3.20842e-05	1	2.09906e-05	1	4.75684e-05	-0.00324245	0.326838	0.608299	0.608299	FALSE	0.967674	FALSE	0.967887	FALSE	0.984339	FALSE	0.961859	FALSE	0.97766	FALSE	0.969945	0.565216	FALSE	0.93663	FALSE	0.949528	FALSE	0.938796
11476	Q8NEP9	ZNF555	zinc finger protein 555	[u'NM_152791']	19	2841571	2853947			chr19:3275315C>T (rs312926)	3.19416e-06	FALSE	chr19:2853402A>G (rs116375491)	0.0254975	FALSE	0.988977	0.0580055	0.98886	0.058494	0.989224	0.0569679	0.00630156	0.322157	1.00001	0.000692226	1.00001	0.00077807	1.00001	0.000463445	0.00130308	0.882272	0.608353	0.608353	FALSE	0.967674	FALSE	0.967887	FALSE	0.900589	FALSE	0.984526	FALSE	0.97766	FALSE	0.969945	0.293218	FALSE	0.890337	FALSE	0.923251	FALSE	0.895547
11637	Q8NGG6	OR8B12	olfactory receptor family 8 subfamily B member 12	[u'NM_001005195']	11	124412621	124413550			chr11:124757360G>T (rs149262190)	0.00468894	FALSE	chr11:124413241A>G (rs199928016)	0.00852601	FALSE	0.930523	0.182041	0.930479	0.182096	0.930614	0.181926	0.000741738	0.701247	0.998443	0.0257249	0.998403	0.0260908	0.998527	0.0249408	0.00487164	0.332508	0.608471	0.608471	FALSE	0.967674	FALSE	0.967887	FALSE	0.977448	FALSE	0.961859	FALSE	0.97766	FALSE	0.969945	0.468293	FALSE	0.918865	FALSE	0.937495	FALSE	0.921974
11510	Q8NF91	SYNE1	spectrin repeat containing nuclear envelope protein 1	[u'NM_182961']	6	152443574	152949466			chr6:152235339C>T (rs12204714)	0.000118644	FALSE	chr6:152674464C>A (rs143070183)	0.00397406	FALSE	0.860051	0.0395702	0.860007	0.0397291	0.860144	0.0392351	0.00345555	0.451384	1.00834	0.0113012	1.00832	0.0113558	1.00838	0.0111859	0.00515074	0.415012	0.608504	0.608504	FALSE	0.967674	FALSE	0.967887	FALSE	0.934512	FALSE	0.961859	FALSE	0.97766	FALSE	0.969945	0.710708	FALSE	0.958914	FALSE	0.967439	FALSE	0.960029
3274	P12429	ANXA3	annexin A3	[u'NM_005139']	4	79475628	79531266			chr4:79494374G>A (rs5951)	0.00313128	FALSE	chr4:79494374G>A (rs5951)	0.00313128	FALSE	0.969545	0.152734	0.969628	0.152494	0.96937	0.153237	-0.00168209	0.849208	1.00009	0.009342	1.00008	0.00970487	1.00012	0.00853191	0.00476199	0.323046	0.608597	0.608597	FALSE	0.967674	FALSE	0.967887	FALSE	0.986503	FALSE	0.961859	FALSE	0.97766	FALSE	0.969945	0.939143	FALSE	0.994143	FALSE	0.99588	FALSE	0.994372
4689	P45844	ABCG1	ATP binding cassette subfamily G member 1	[u'NM_207174']	21	43639373	43716499			chr21:43152894G>T (rs11701624)	0.000470397	FALSE	chr21:43708163C>T (rs577566323)	0.0594218	FALSE	0.990688	0.0588997	0.990591	0.0594562	0.990892	0.057716	0.00514435	0.331598	1	0.000617564	1	0.000742062	1	0.000163698	0.00177483	0.806882	0.6087	0.6087	FALSE	0.967674	FALSE	0.967887	FALSE	0.901637	FALSE	0.975098	FALSE	0.97766	FALSE	0.969945	0.218189	FALSE	0.864308	FALSE	0.913369	FALSE	0.871506
10671	Q8IZF6	ADGRG4	adhesion G protein-coupled receptor G4	[u'NM_153834']	X	135390937	135498647			chrX:135488011C>G (rs779521019)	0.00114679	FALSE	chrX:135488011C>G (rs779521019)	0.00114679	FALSE	0.464944	0.429611	0.464232	0.429449	0.466435	0.429946	0.00512516	0.334246	0.526403	0.382656	0.525774	0.382532	0.527721	0.382913	0.00508642	0.342295	0.608742	0.608742	FALSE	0.967674	FALSE	0.967887	FALSE	0.901637	FALSE	0.961859	FALSE	0.97766	FALSE	0.969945	0.812855	FALSE	0.973247	FALSE	0.978943	FALSE	0.973991
3188	P10911	MCF2	MCF.2 cell line derived transforming sequence	[u'NM_005369']	X	138664633	138724677			chrX:138648247C>T (rs17340148)	0.00403086	FALSE	chrX:138711988C>T (rs187282275)	0.0650842	FALSE	0.986252	0.0786301	0.986266	0.0786559	0.986222	0.078576	-0.000567873	0.972191	0.989598	0.0601512	0.989605	0.0601952	0.989585	0.060059	-0.000339028	0.938181	0.608745	0.608745	FALSE	0.967674	FALSE	0.967887	FALSE	0.997696	FALSE	0.990419	FALSE	0.97766	FALSE	0.969945	0.950863	FALSE	0.995647	FALSE	0.996891	FALSE	0.995836
14363	Q9BUI4	POLR3C	RNA polymerase III subunit C	[u'NM_006468']	1	145592693	145609336			chr1:145533451G>A (rs186007601)	0.00552701	FALSE	chr1:145609245G>A (rs587726704)	0.0403687	FALSE	0.966359	0.144405	0.966219	0.144646	0.966652	0.1439	0.00299731	0.50203	0.999955	0.00733915	0.999965	0.00679513	0.999935	0.0083648	-0.00390299	0.482192	0.608805	0.608805	FALSE	0.967674	FALSE	0.967887	FALSE	0.945752	FALSE	0.961859	FALSE	0.97766	FALSE	0.969945	0.57061	FALSE	0.937064	FALSE	0.949528	FALSE	0.939124
4954	P49910	ZNF165	zinc finger protein 165	[u'NM_003447']	6	28053259	28057245			chr6:28213393T>G (rs202133967)	0.0045807	FALSE	chr6:28057019A>G (rs187326683)	0.103549	FALSE	0.977425	0.0945829	0.97753	0.0943162	0.977203	0.0951387	-0.00345566	0.645746	0.999921	0.00608046	0.999912	0.00633608	0.99994	0.00550661	0.00471949	0.398511	0.608819	0.608819	FALSE	0.967674	FALSE	0.967887	FALSE	0.970938	FALSE	0.961859	FALSE	0.97766	FALSE	0.969945	0.8731	FALSE	0.981486	FALSE	0.985346	FALSE	0.981938
3138	P10092	CALCB	calcitonin related polypeptide beta	[u'NM_000728']	11	15096265	15098988			chr11:15125750T>C (rs67609747)	0.00309111	FALSE	chr11:15096656G>A (rs200666060)	0.107024	FALSE	0.998588	0.0186999	0.998556	0.019188	0.998656	0.0176334	0.00541475	0.358884	1	4.77911e-05	1	5.77074e-05	1	9.61769e-06	0.00288167	0.68067	0.608839	0.608839	FALSE	0.967674	FALSE	0.967887	FALSE	0.909632	FALSE	0.961859	FALSE	0.97766	FALSE	0.969945	0.421798	FALSE	0.911765	FALSE	0.935303	FALSE	0.915219
16883	Q9UHN6	TMEM2	transmembrane protein 2	[u'NM_013390']	9	74300116	74365289			chr9:74517290T>C (rs11143031)	0.00323269	FALSE	chr9:74332930A>G (rs557671507)	0.0348772	FALSE	0.795301	0.187329	0.795003	0.187392	0.795924	0.187195	0.00491811	0.437453	1.00488	0.0419335	1.00486	0.0420676	1.00493	0.0416511	0.00160047	0.737658	0.608986	0.608986	FALSE	0.967674	FALSE	0.967887	FALSE	0.933675	FALSE	0.965482	FALSE	0.97766	FALSE	0.969945	0.709574	FALSE	0.958779	FALSE	0.967321	FALSE	0.959909
13016	Q96DR4	STARD4	StAR related lipid transfer domain containing 4	[u'NM_139164']	5	110835587	110843131			chr5:110459581C>T (rs565593961)	0.0025829	FALSE	chr5:110835609T>C (rs372859590)	0.11537	FALSE	0.998232	0.0323102	0.998237	0.0322045	0.998221	0.0325305	-0.000502722	0.97688	1	2.31976e-05	1	1.71947e-05	1	3.23422e-05	-0.0115064	0.319421	0.609078	0.609078	FALSE	0.967674	FALSE	0.967887	FALSE	0.997696	FALSE	0.961859	FALSE	0.97766	FALSE	0.969945	0.678161	FALSE	0.954306	FALSE	0.96358	FALSE	0.95557
6467	Q13011	ECH1	enoyl-CoA hydratase 1	[u'NM_001398']	19	39306256	39322412			chr19:38824581C>T (rs8112211)	0.00212667	FALSE	chr19:39322087T>G (rs9419)	0.008657	FALSE	0.632085	0.320304	0.631694	0.319934	0.632905	0.321076	0.0037793	0.336992	0.941146	0.120271	0.941061	0.119733	0.941322	0.121391	0.00216538	0.776675	0.609084	0.609084	FALSE	0.967674	FALSE	0.967887	FALSE	0.90204	FALSE	0.970387	FALSE	0.97766	FALSE	0.969945	0.928068	FALSE	0.992998	FALSE	0.995364	FALSE	0.993291
8630	Q68CR7	LRRC66	leucine rich repeat containing 66	[u'NM_001024611']	4	52860548	52883779			chr4:53137339T>G (rs112343780)	0.0130019	FALSE	chr4:52862299TCTGG>T (4:52862299_TCTGG_T)	0.0544974	FALSE	0.987581	0.0692794	0.987487	0.0697345	0.987778	0.0683157	0.00421462	0.423285	0.999993	0.00250482	0.999989	0.0024202	1	0.0026734	0.00404385	0.523499	0.609108	0.609108	FALSE	0.967674	FALSE	0.967887	FALSE	0.931718	FALSE	0.961859	FALSE	0.97766	FALSE	0.969945	0.743381	FALSE	0.963252	FALSE	0.971089	FALSE	0.964167
1260	O43395	PRPF3	pre-mRNA processing factor 3	[u'NM_004698']	1	150297401	150325452			chr1:149906413T>C (rs11205303)	4.94673e-05	FALSE	chr1:150321636A>T (rs587704985)	0.110723	FALSE	0.999603	0.00943781	0.99959	0.00960475	0.999631	0.00907811	0.00441368	0.466599	1	1.388e-06	1	1.01546e-06	1	1.94991e-06	0	0.497973	0.609159	0.609159	FALSE	0.967674	FALSE	0.967887	FALSE	0.934677	FALSE	0.961859	FALSE	0.97766	FALSE	0.969945	0.483419	FALSE	0.922627	FALSE	0.940211	FALSE	0.92558
5229	P54105	CLNS1A	chloride nucleotide-sensitive channel 1A	[u'NM_001293']	11	77330676	77348759			chr11:76912636A>T (rs2276288)	0.00221136	FALSE	chr11:77333555T>A (rs546073378)	0.14644	FALSE	0.997387	0.0299471	0.997364	0.0301289	0.997436	0.0295626	0.00240239	0.729645	0.999999	0.000146659	0.999999	0.000177698	1	2.04543e-05	0.00659755	0.343546	0.609197	0.609197	FALSE	0.967674	FALSE	0.967887	FALSE	0.979189	FALSE	0.961859	FALSE	0.97766	FALSE	0.969945	0.906895	FALSE	0.987993	FALSE	0.990815	FALSE	0.988366
17248	Q9UM19	HPCAL4	hippocalcin like 4	[u'NM_016257']	1	40148211	40150275			chr1:40319587A>C (rs2294814)	0.000117176	FALSE	chr1:40148354C>T (rs532685057)	0.0368288	FALSE	0.999048	0.0171144	0.999042	0.0173614	0.99906	0.016585	0.00106727	0.923915	1.00002	0.000686265	1.00002	0.000670949	1.00002	0.000717287	0.00411952	0.376112	0.609204	0.609204	FALSE	0.967674	FALSE	0.967887	FALSE	0.993252	FALSE	0.961859	FALSE	0.97766	FALSE	0.969945	0.806004	FALSE	0.973247	FALSE	0.978943	FALSE	0.973991
6410	Q12857	NFIA	nuclear factor I A	[u'NM_005595']	1	61548464	61920989			chr1:62108681T>C (rs11207795)	0.00154985	FALSE	chr1:61892175G>A (rs528192346)	0.098217	FALSE	0.998776	0.0248185	0.998812	0.0243917	0.998702	0.0256894	-0.00440689	0.4305	1	2.86924e-05	1	3.33285e-05	1	1.48628e-05	0.0046198	0.595547	0.609352	0.609352	FALSE	0.967674	FALSE	0.967887	FALSE	0.932809	FALSE	0.961859	FALSE	0.97766	FALSE	0.969945	0.270902	FALSE	0.882621	FALSE	0.921706	FALSE	0.88881
9571	Q70Z35	PREX2	phosphatidylinositol-3,4,5-trisphosphate dependent Rac exchange factor 2	[u'NM_025170']	8	68864630	69143610			chr8:69046633G>A (rs56255850)	0.00536793	FALSE	chr8:69104009G>A (rs202233704)	0.00742006	FALSE	0.986005	0.0534284	0.986028	0.0532535	0.985958	0.0537928	-0.00131629	0.769192	1.00004	0.00143838	1.00004	0.00153068	1.00005	0.00122263	0.00473311	0.328108	0.60936	0.60936	FALSE	0.967674	FALSE	0.967887	FALSE	0.984339	FALSE	0.961859	FALSE	0.97766	FALSE	0.969945	0.482145	FALSE	0.921962	FALSE	0.93965	FALSE	0.924919
5570	P60983	GMFB	glia maturation factor beta	[u'NM_004124']	14	54944809	54955645			chr14:54722250T>C (rs10132174)	0.00105858	FALSE	chr14:54948173T>C (rs546870202)	0.322116	FALSE	0.999972	0.00234778	0.999977	0.00214921	0.999962	0.00271708	-0.00598564	0.323581	1	6.70787e-07	1	7.35994e-07	1	5.07736e-07	0	0.906751	0.609457	0.609457	FALSE	0.967674	FALSE	0.967887	FALSE	0.900589	FALSE	0.987341	FALSE	0.97766	FALSE	0.969945	0.373063	FALSE	0.900306	FALSE	0.929156	FALSE	0.904328
6152	Q04917	YWHAH	tyrosine 3-monooxygenase/tryptophan 5-monooxygenase activation protein eta	[u'NM_003405']	22	32340720	32352776			chr22:31999127G>A (rs6518752)	3.87395e-05	FALSE	chr22:32352304T>C (rs568392674)	0.148601	FALSE	0.999982	0.002253	0.999987	0.0004284	0.99997	0.00391466	-0.00614325	0.43929	1	8.74458e-10	1	9.4344e-10	1	7.08511e-10	0	0.895176	0.609473	0.609473	FALSE	0.967674	FALSE	0.967887	FALSE	0.933675	FALSE	0.986454	FALSE	0.97766	FALSE	0.969945	0.172119	FALSE	0.830881	FALSE	0.883426	FALSE	0.839583
17310	Q9UNL4	ING4	inhibitor of growth family member 4	[u'NM_198287']	12	6760364	6772267			chr12:6657295T>G (rs368604784)	0.00248296	FALSE	chr12:6761846T>C (rs528440943)	0.0504069	FALSE	0.99619	0.0457516	0.996269	0.0447893	0.996024	0.047704	-0.00530868	0.390611	0.999997	0.00155344	0.999996	0.00188814	1	1.57845e-05	0.00334817	0.642237	0.60953	0.60953	FALSE	0.967674	FALSE	0.967887	FALSE	0.919931	FALSE	0.961859	FALSE	0.97766	FALSE	0.969945	0.296613	FALSE	0.890337	FALSE	0.923251	FALSE	0.895547
2281	O95777	LSM8	LSM8 homolog, U6 small nuclear RNA associated	[u'NM_016200']	7	117824278	117832053			chr7:117784962C>T (rs35315686)	0.00101745	FALSE	chr7:117832018A>C (rs535061268)	0.205886	FALSE	0.997579	0.0338029	0.997524	0.0343078	0.997693	0.0327197	0.00502112	0.368766	1	0.00010781	1	0.000130846	1	1.03309e-05	0.00385333	0.64345	0.609671	0.609671	FALSE	0.967674	FALSE	0.967887	FALSE	0.912352	FALSE	0.961859	FALSE	0.97766	FALSE	0.969945	0.401282	FALSE	0.906924	FALSE	0.934108	FALSE	0.910589
2136	O95258	SLC25A14	solute carrier family 25 member 14	[u'NM_022810', u'NM_003951']	X	129474253	129506921			chrX:129538500T>C (rs2294956)	0.000145313	FALSE	chrX:129499603G>C (rs757399526)	0.320386	FALSE	0.999853	0.00644827	0.999844	0.0067546	0.999872	0.00575389	0.00448396	0.380363	0.999889	0.00478623	0.999882	0.00501729	0.999903	0.00426176	0.00444326	0.384394	0.609759	0.609759	FALSE	0.967674	FALSE	0.967887	FALSE	0.916051	FALSE	0.961859	FALSE	0.97766	FALSE	0.969945	0.349525	FALSE	0.894904	FALSE	0.925066	FALSE	0.899209
1110	O15354	GPR37	G protein-coupled receptor 37	[u'NM_005302']	7	124386582	124405030			chr7:124899605C>T (rs35916477)	0.00229228	FALSE	chr7:124386703T>C (rs532149793)	0.0658593	FALSE	0.987494	0.0640623	0.987425	0.0644015	0.98764	0.0633456	0.00337235	0.569412	0.999982	0.00295394	0.999976	0.00317631	0.999992	0.0024228	0.00565495	0.398193	0.609768	0.609768	FALSE	0.967674	FALSE	0.967887	FALSE	0.958585	FALSE	0.961859	FALSE	0.97766	FALSE	0.969945	0.401902	FALSE	0.906924	FALSE	0.934205	FALSE	0.910589
17626	Q9Y366	IFT52	intraflagellar transport 52	[u'NM_016004']	20	42223339	42275620			chr20:41883486T>C (rs17824364)	0.00543607	FALSE	chr20:42223403A>G (rs377307012)	0.00830684	FALSE	0.986987	0.0800762	0.987032	0.0798355	0.986892	0.0805781	-0.00173892	0.533208	0.999965	0.00396863	0.99996	0.00446178	0.999977	0.00265344	0.00456285	0.470179	0.609774	0.609774	FALSE	0.967674	FALSE	0.967887	FALSE	0.951997	FALSE	0.961859	FALSE	0.97766	FALSE	0.969945	0.623133	FALSE	0.944167	FALSE	0.954484	FALSE	0.94582
584	D6R9N7	USP17L18	ubiquitin specific peptidase 17-like family member 18	[u'NM_001256859']	4	9250356	9251945			chr4:9716528T>C (rs114211700)	0.00354249	FALSE	chr4:9251152C>A (rs532504545)	0.67206	FALSE	0.999996	0.000361918	0.999995	0.000391426	0.999996	0.00029055	0.0027667	0.609777	1	3.7287e-10	1	2.61663e-10	1	5.35584e-10	0			0.609777	FALSE	0.967674	FALSE		FALSE	0.964602	FALSE		FALSE	0.97766	FALSE	0.969945	0.605533	FALSE	0.940509	FALSE	0.952214	FALSE	0.942295
7794	Q4LEZ3	AARD	alanine and arginine rich domain containing protein	[u'NM_001025357']	8	117950483	117954937			chr8:117475438T>C (rs62514697)	0.00456532	FALSE	chr8:117950738G>A (rs187578345)	0.109942	FALSE	0.572211	0.368021	0.572417	0.367891	0.571781	0.368294	-0.00172745	0.656536	0.939919	0.192612	0.940219	0.192187	0.93929	0.193499	-0.00481797	0.327127	0.609783	0.609783	FALSE	0.967674	FALSE	0.967887	FALSE	0.972599	FALSE	0.961859	FALSE	0.97766	FALSE	0.969945	0.835304	FALSE	0.977492	FALSE	0.982364	FALSE	0.978127
16273	Q9NXH9	TRMT1	tRNA methyltransferase 1	[u'NM_017722']	19	13215752	13227213			chr19:13418707C>T (rs16015)	0.000342907	FALSE	chr19:13215883G>A (rs554080215)	0.0541838	FALSE	0.994155	0.0445091	0.994169	0.0443012	0.994124	0.0449413	-0.00102319	0.769197	1	0.000963673	1	0.00116488	1.00001	0.000177434	0.00643836	0.345803	0.609787	0.609787	FALSE	0.967674	FALSE	0.967887	FALSE	0.984339	FALSE	0.961859	FALSE	0.97766	FALSE	0.969945	0.643707	FALSE	0.946075	FALSE	0.955846	FALSE	0.947558
17257	Q9UMF0	ICAM5	intercellular adhesion molecule 5	[u'NM_003259']	19	10400720	10407289			chr19:10112524C>T (rs143484911)	0.000131163	FALSE	chr19:10403826C>G (rs775952822)	0.00586656	FALSE	0.736975	0.205593	0.736916	0.205606	0.737098	0.205568	0.0008834	0.886517	0.983436	0.0713964	0.983282	0.0715467	0.983757	0.0710793	0.00665056	0.320232	0.609803	0.609803	FALSE	0.967674	FALSE	0.967887	FALSE	0.988703	FALSE	0.961859	FALSE	0.97766	FALSE	0.969945	0.0247373	FALSE	0.576641	FALSE	0.688051	FALSE	0.603428
599	E7EW31	PROB1	proline rich basic protein 1	[u'NM_001161546']	5	138727726	138730770			chr5:138472085A>G (rs41340145)	0.00246582	FALSE	chr5:138730644G>C (rs528525057)	0.00469951	FALSE	0.783547	0.126082	0.783629	0.126018	0.783376	0.126215	-0.00200625	0.874377	0.973304	0.0438292	0.973337	0.0438053	0.973235	0.0438791	-0.00232479	0.604438	0.609804	0.609804	FALSE	0.967674	FALSE	0.967887	FALSE	0.988703	FALSE	0.961859	FALSE	0.97766	FALSE	0.969945	0.0788529	FALSE	0.74145	FALSE	0.818082	FALSE	0.756653
7177	Q15560	TCEA2	transcription elongation factor A2	[u'NM_198723']	20	62694666	62703530			chr20:62500711G>A (rs767864220)	4.80283e-05	FALSE	chr20:62694675A>C (rs540313866)	0.219757	FALSE	0.990972	0.0605605	0.991057	0.0602813	0.990795	0.0611409	-0.00429908	0.41841	0.999969	0.00305316	0.999966	0.00321383	0.999976	0.00268561	0.00348187	0.602275	0.609832	0.609832	FALSE	0.967674	FALSE	0.967887	FALSE	0.931062	FALSE	0.961859	FALSE	0.97766	FALSE	0.969945	0.484755	FALSE	0.922891	FALSE	0.940357	FALSE	0.925825
3160	P10515	DLAT	dihydrolipoamide S-acetyltransferase	[u'NM_001931']	11	111896197	111933256			chr11:111749349A>T (rs611010)	0.0051513	FALSE	chr11:111908017G>A (rs782254075)	0.0427968	FALSE	0.797996	0.161706	0.798202	0.161842	0.797566	0.16142	-0.0039344	0.460417	0.978553	0.0590167	0.978642	0.0589167	0.978366	0.0592253	-0.00467585	0.394521	0.609903	0.609903	FALSE	0.967674	FALSE	0.967887	FALSE	0.934512	FALSE	0.961859	FALSE	0.97766	FALSE	0.969945	0.39988	FALSE	0.906498	FALSE	0.933744	FALSE	0.910199
12898	Q96BR1	SGK3	serum/glucocorticoid regulated kinase family member 3	[u'NM_001033578']	8	67705972	67771813			chr8:67342328G>A (rs34974332)	0.00809367	FALSE	chr8:67734618G>C (rs201134569)	0.0377896	FALSE	0.996493	0.0493784	0.996492	0.0494927	0.996495	0.0491383	6.16402e-05	0.981143	1	5.79573e-06	1	7.01828e-06	1	8.79652e-07	0	0.320269	0.610013	0.610013	FALSE	0.967674	FALSE	0.967887	FALSE	0.997721	FALSE	0.961859	FALSE	0.97766	FALSE	0.969945	0.712766	FALSE	0.959333	FALSE	0.967784	FALSE	0.960445
15282	Q9H6B4	CLMP	CXADR like membrane protein	[u'NM_024769']	11	122944185	123065648			chr11:122736571C>T (rs10892919)	2.76453e-05	FALSE	chr11:122954390A>G (rs537923955)	0.0447833	FALSE	0.966242	0.150849	0.966009	0.151307	0.966729	0.149884	0.00478547	0.461471	0.999864	0.009576	0.999876	0.00920455	0.99984	0.0103108	-0.00370801	0.537706	0.610034	0.610034	FALSE	0.967674	FALSE	0.967887	FALSE	0.934512	FALSE	0.961859	FALSE	0.97766	FALSE	0.969945	0.540191	FALSE	0.932332	FALSE	0.947698	FALSE	0.934726
889	O14682	ENC1	ectodermal-neural cortex 1	[u'NM_003633']	5	73930544	73932310			chr5:73931877T>C (rs200107279)	0.0150496	FALSE	chr5:73931877T>C (rs200107279)	0.0150496	FALSE	0.99698	0.0363113	0.997047	0.0351731	0.996842	0.0385866	-0.00554888	0.337847	0.999998	0.000536329	0.999998	0.000598171	0.999998	0.000375069	0.00155207	0.875229	0.610065	0.610065	FALSE	0.967674	FALSE	0.967887	FALSE	0.902328	FALSE	0.984013	FALSE	0.97766	FALSE	0.969945	0.246421	FALSE	0.876947	FALSE	0.91896	FALSE	0.883423
9630	Q7L1T6	CYB5R4	cytochrome b5 reductase 4	[u'NM_016230']	6	84569502	84669594			chr6:84108085C>T (rs78734745)	2.69978e-05	FALSE	chr6:84569563G>C (rs150617374)	0.0262495	FALSE	0.987909	0.0811119	0.987892	0.0811709	0.987946	0.0809881	0.000662359	0.891235	1.00003	0.00363996	1.00002	0.00434042	1.00004	0.00124069	0.00616201	0.323317	0.610082	0.610082	FALSE	0.967674	FALSE	0.967887	FALSE	0.988703	FALSE	0.961859	FALSE	0.97766	FALSE	0.969945	0.325767	FALSE	0.891965	FALSE	0.923788	FALSE	0.896882
9635	Q7L273	KCTD9	potassium channel tetramerization domain containing 9	[u'NM_017634']	8	25287376	25315762			chr8:25549681A>G (rs2433102)	0.00563086	FALSE	chr8:25287408G>C (rs145978416)	0.351368	FALSE	0.999948	0.00225534	0.999951	0.00217041	0.99994	0.00242361	-0.00474143	0.371358	1	2.03092e-09	1	2.01837e-09	1	2.05695e-09	0	0.892719	0.610123	0.610123	FALSE	0.967674	FALSE	0.967887	FALSE	0.912824	FALSE	0.985679	FALSE	0.97766	FALSE	0.969945	0.727519	FALSE	0.963252	FALSE	0.971089	FALSE	0.964167
2998	P0C671	C6orf222	chromosome 6 open reading frame 222	[u'NM_001010903']	6	36285136	36298467			chr6:36169541C>G (rs538064790)	0.00118043	FALSE	chr6:36290198C>T (rs139943181)	0.00409107	FALSE	0.869625	0.0667911	0.869527	0.0665711	0.869831	0.067249	0.00453866	0.414295	0.973542	0.0386478	0.973569	0.038654	0.973485	0.0386348	-0.00218248	0.703071	0.610253	0.610253	FALSE	0.967674	FALSE	0.967887	FALSE	0.929528	FALSE	0.963332	FALSE	0.97766	FALSE	0.969945	0.0649968	FALSE	0.717185	FALSE	0.798534	FALSE	0.734109
9148	Q6UUV9	CRTC1	CREB regulated transcription coactivator 1	[u'NM_025021']	19	18794513	18888189			chr19:19040358C>T (rs547873416)	0.000338336	FALSE	chr19:18853719G>A (rs200456495)	0.177637	FALSE	0.951007	0.0581536	0.950898	0.0584218	0.951234	0.0575869	0.00578312	0.327691	0.998775	0.0108861	0.998778	0.0108589	0.998769	0.0109428	-0.00079284	0.891765	0.610274	0.610274	FALSE	0.967674	FALSE	0.967887	FALSE	0.901637	FALSE	0.985679	FALSE	0.97766	FALSE	0.969945	0.311023	FALSE	0.891295	FALSE	0.923251	FALSE	0.896237
7540	Q2TAL6	VWC2	von Willebrand factor C domain containing 2	[u'NM_198570']	7	49815032	49951778			chr7:49868904C>T (rs117342505)	0.002902	FALSE	chr7:49815474C>T (rs73347631)	0.0308315	FALSE	0.806408	0.193992	0.806004	0.194504	0.807253	0.192912	0.00644819	0.320771	0.982311	0.0459547	0.982318	0.0458847	0.982297	0.046101	-0.000460063	0.973386	0.610323	0.610323	FALSE	0.967674	FALSE	0.967887	FALSE	0.900589	FALSE	0.997047	FALSE	0.97766	FALSE	0.969945	0.0374825	FALSE	0.638052	FALSE	0.742026	FALSE	0.659904
17375	Q9UPW5	AGTPBP1	ATP/GTP binding protein 1	[u'NM_015239']	9	88162027	88327448			chr9:88685218G>A (rs72746699)	4.89402e-05	FALSE	chr9:88307720T>C (rs145337179)	0.0158889	FALSE	0.96923	0.0447835	0.969247	0.0447498	0.969194	0.0448538	-0.00118273	0.760176	0.999039	0.00542479	0.999031	0.00546668	0.999056	0.00533595	0.00464549	0.393389	0.610327	0.610327	FALSE	0.967674	FALSE	0.967887	FALSE	0.982926	FALSE	0.961859	FALSE	0.97766	FALSE	0.969945	0.296526	FALSE	0.890337	FALSE	0.923251	FALSE	0.895547
14879	Q9GZX3	CHST6	carbohydrate sulfotransferase 6	[u'NM_021615']	16	75512542	75513726			chr16:75565284G>A (rs2738792)	0.000157113	FALSE	chr16:75513151CGCGGGGTCGCTGAGCAGCG>C (16:75513151_CGCGGGGTCGCTGAGCAGCG_C)	0.0553063	FALSE	0.90585	0.248397	0.906062	0.248111	0.905406	0.248993	-0.00263644	0.685879	0.999184	0.0237191	0.999153	0.0240916	0.999248	0.0229189	0.00404334	0.38659	0.610362	0.610362	FALSE	0.967674	FALSE	0.967887	FALSE	0.976713	FALSE	0.961859	FALSE	0.97766	FALSE	0.969945	0.58891	FALSE	0.938513	FALSE	0.950485	FALSE	0.940412
17108	Q9UKU0	ACSL6	acyl-CoA synthetase long-chain family member 6	[u'NM_015256']	5	131289930	131329918			chr5:131805735C>T (rs2706379)	0.00101735	FALSE	chr5:131325138C>T (rs145479446)	0.0181694	FALSE	0.989812	0.0710437	0.989711	0.0712818	0.990025	0.070542	0.00443802	0.374184	1	0.000802345	1	0.000697899	0.999999	0.000985898	-0.00146547	0.669065	0.610422	0.610422	FALSE	0.967674	FALSE	0.967887	FALSE	0.914225	FALSE	0.961859	FALSE	0.97766	FALSE	0.969945	0.92901	FALSE	0.993193	FALSE	0.995508	FALSE	0.993475
95	A1X283	SH3PXD2B	SH3 and PX domains 2B	[u'NM_017963']	5	171765376	171881356			chr5:171852179G>A (rs11134748)	1.65948e-07	TRUE	chr5:171766115T>C (rs144252446)	0.0242537	FALSE	0.942155	0.129979	0.942377	0.129901	0.941687	0.13014	-0.00530763	0.342659	0.999653	0.0114795	0.999661	0.0113113	0.999638	0.011824	-0.00192663	0.631822	0.610443	0.610443	FALSE	0.967674	FALSE	0.967887	FALSE	0.904523	FALSE	0.961859	FALSE		FALSE	0.969945	0.245674	FALSE	0.876947	FALSE		FALSE	0.883423
4430	P36507	MAP2K2	mitogen-activated protein kinase kinase 2	[u'NM_030662']	19	4090599	4123872			chr19:4360627G>A (rs11322)	0.000186518	FALSE	chr19:4099225G>A (rs200371894)	0.125499	FALSE	0.994934	0.0404164	0.994973	0.0402803	0.994854	0.0407001	-0.00291909	0.515918	1.00001	0.000481462	1.00001	0.000571569	1.00001	0.000181762	0.00449736	0.461301	0.610462	0.610462	FALSE	0.967674	FALSE	0.967887	FALSE	0.949638	FALSE	0.961859	FALSE	0.97766	FALSE	0.969945	0.929301	FALSE	0.993193	FALSE	0.995508	FALSE	0.993475
9294	Q6VVX0	CYP2R1	cytochrome P450 family 2 subfamily R member 1	[u'NM_024514']	11	14899671	14913751			chr11:15125750T>C (rs67609747)	0.00309111	FALSE	chr11:14902264C>T (rs181898397)	0.142262	FALSE	0.9968	0.0360927	0.996815	0.035931	0.996769	0.0364291	-0.00127674	0.745736	1	5.04705e-05	1	5.5752e-05	1	3.70409e-05	0.00251867	0.347792	0.610499	0.610499	FALSE	0.967674	FALSE	0.967887	FALSE	0.982662	FALSE	0.961859	FALSE	0.97766	FALSE	0.969945	0.94738	FALSE	0.994973	FALSE	0.9966	FALSE	0.995184
10943	Q8N4M1	SLC44A3	solute carrier family 44 member 3	[u'NM_152369']	1	95286008	95360475			chr1:94907022AT>A (rs34173893)	0.00739631	FALSE	chr1:95293119G>A (rs536412204)	0.0457965	FALSE	0.82739	0.0592408	0.827312	0.0590034	0.827552	0.0597345	0.00403387	0.557883	0.941711	0.0523446	0.941621	0.0522934	0.941899	0.0524513	0.00531375	0.386817	0.610579	0.610579	FALSE	0.967674	FALSE	0.967887	FALSE	0.958261	FALSE	0.961859	FALSE	0.97766	FALSE	0.969945	0.667866	FALSE	0.953357	FALSE	0.96285	FALSE	0.954679
11463	Q8NEJ9	NGDN	neuroguidin	[u'NM_001042635']	14	23938925	23947232			chr14:23828893G>A (rs2231806)	2.30112e-05	FALSE	chr14:23944467G>T (rs147692634)	0.0533007	FALSE	0.989842	0.0726951	0.989727	0.0731005	0.990081	0.071838	0.00488618	0.443169	0.999987	0.00266844	0.99999	0.00225228	0.999981	0.00337789	-0.00328046	0.551622	0.610596	0.610596	FALSE	0.967674	FALSE	0.967887	FALSE	0.933675	FALSE	0.961859	FALSE	0.97766	FALSE	0.969945	0.367392	FALSE	0.898426	FALSE	0.927978	FALSE	0.902564
4021	P27539	GDF1	growth differentiation factor 1	[u'NM_001492']	19	18979409	18981116			chr19:19040358C>T (rs547873416)	0.000338336	FALSE	chr19:18980054T>TGCC (rs571387097)	0.207733	FALSE	0.904822	0.115261	0.904981	0.114903	0.904487	0.116006	-0.00428388	0.460014	0.991533	0.0227871	0.991508	0.0227036	0.991585	0.0229611	0.00338581	0.546037	0.610619	0.610619	FALSE	0.967674	FALSE	0.967887	FALSE	0.934512	FALSE	0.961859	FALSE	0.97766	FALSE	0.969945	0.250496	FALSE	0.876947	FALSE	0.91896	FALSE	0.883423
3372	P14415	ATP1B2	ATPase Na+/K+ transporting subunit beta 2	[u'NM_001678']	17	7554837	7559210			chr17:7386090G>A (rs7209977)	1.50618e-05	FALSE	chr17:7557394A>T (rs34745087)	0.0741855	FALSE	0.999281	0.0149353	0.999266	0.0153668	0.999313	0.0139885	0.00319242	0.514755	1	5.36425e-05	1	6.46023e-05	1	1.27546e-05	-0.0051204	0.443617	0.610681	0.610681	FALSE	0.967674	FALSE	0.967887	FALSE	0.949638	FALSE	0.961859	FALSE	0.97766	FALSE	0.969945	0.202313	FALSE	0.854732	FALSE	0.903853	FALSE	0.862488
6024	Q01851	POU4F1	POU class 4 homeobox 1	[u'NM_006237']	13	79175553	79177461			chr13:78817590A>G (rs1811904)	0.000302828	FALSE	chr13:79176036G>C (rs528337665)	0.0982288	FALSE	0.558256	0.128368	0.558496	0.128232	0.557754	0.128651	-0.00577523	0.334404	0.849726	0.152205	0.849848	0.152149	0.849471	0.152322	-0.00247564	0.76473	0.61077	0.61077	FALSE	0.967674	FALSE	0.967887	FALSE	0.901637	FALSE	0.967182	FALSE	0.97766	FALSE	0.969945	0.105567	FALSE	0.773147	FALSE	0.837146	FALSE	0.785263
9707	Q7RTU1	TCF23	transcription factor 23	[u'NM_175769']	2	27372002	27375732			chr2:27381271G>A (rs75276992)	2.80843e-06	FALSE	chr2:27373006G>C (rs200748906)	0.0431109	FALSE	0.991067	0.0722705	0.990993	0.0727831	0.991222	0.0711844	0.00317695	0.63872	1	0.000153519	1	0.000182717	1	5.4795e-05	-0.0061865	0.378423	0.610814	0.610814	FALSE	0.967674	FALSE	0.967887	FALSE	0.970471	FALSE	0.961859	FALSE	0.97766	FALSE	0.969945	0.762844	FALSE	0.966172	FALSE	0.973652	FALSE	0.967191
15118	Q9H2Y9	SLCO5A1	solute carrier organic anion transporter family member 5A1	[u'NM_030958']	8	70585107	70744908			chr8:70641034A>G (rs76430900)	0.00279761	FALSE	chr8:70744817T>A (rs199597398)	0.0112157	FALSE	0.868974	0.109498	0.869013	0.109129	0.868894	0.110266	-0.00108071	0.854414	0.983167	0.0382551	0.983113	0.0382765	0.983281	0.0382101	0.00439359	0.351161	0.61083	0.61083	FALSE	0.967674	FALSE	0.967887	FALSE	0.987975	FALSE	0.961859	FALSE	0.97766	FALSE	0.969945	0.525081	FALSE	0.929602	FALSE	0.945854	FALSE	0.93215
14965	Q9H0U4	RAB1B	RAB1B, member RAS oncogene family	[u'NM_030981']	11	66036151	66043706			chr11:65656282G>A (rs656980)	1.16315e-05	FALSE	chr11:66043339A>G (rs371245994)	0.0252036	FALSE	0.99998	0.000946844	0.999981	0.000825005	0.999977	0.00116135	-0.00414204	0.405056	1	1.1082e-09	1	1.14056e-09	1	1.03715e-09	0	0.647394	0.610856	0.610856	FALSE	0.967674	FALSE	0.967887	FALSE	0.924758	FALSE	0.961859	FALSE	0.97766	FALSE	0.969945	0.678724	FALSE	0.954557	FALSE	0.96358	FALSE	0.955819
11943	Q8TBP6	SLC25A40	solute carrier family 25 member 40	[u'NM_018843']	7	87465567	87488042			chr7:87138186A>G (rs6946379)	0.00152679	FALSE	chr7:87479214C>T (rs200954020)	0.189413	FALSE	0.977754	0.130435	0.977981	0.129629	0.977279	0.132106	-0.00536277	0.348785	0.999951	0.00619583	0.999951	0.00634251	0.999953	0.00587669	0.000341209	0.781437	0.610887	0.610887	FALSE	0.967674	FALSE	0.967887	FALSE	0.904523	FALSE	0.970431	FALSE	0.97766	FALSE	0.969945	0.45904	FALSE	0.917121	FALSE	0.936708	FALSE	0.92037
10664	Q8IZD9	DOCK3	dedicator of cytokinesis 3	[u'NM_004947']	3	50712695	51418987			chr3:51743211G>T (rs200502357)	0.00404526	FALSE	chr3:51418894G>C (rs200749760)	0.0165608	FALSE	0.983237	0.0702478	0.98332	0.0699274	0.983063	0.070914	-0.00365893	0.400493	1	0.00292715	1	0.00327659	1.00001	0.00200678	0.00219384	0.63189	0.610916	0.610916	FALSE	0.967674	FALSE	0.967887	FALSE	0.922296	FALSE	0.961859	FALSE	0.97766	FALSE	0.969945	0.365997	FALSE	0.898426	FALSE	0.927978	FALSE	0.902564
10586	Q8IYG6	LRRC56	leucine rich repeat containing 56	[u'NM_198075']	11	540685	554273			chr11:710462C>A (rs200967975)	0.000408337	FALSE	chr11:550081G>A (rs143248513)	0.0378726	FALSE	0.457803	0.0970373	0.457768	0.096809	0.457877	0.0975137	0.00112539	0.786735	0.876087	0.10818	0.876267	0.108152	0.87571	0.108235	-0.00515593	0.329605	0.610947	0.610947	FALSE	0.967674	FALSE	0.967887	FALSE	0.984339	FALSE	0.961859	FALSE	0.97766	FALSE	0.969945	0.237815	FALSE	0.873631	FALSE	0.918185	FALSE	0.880619
13241	Q96HM7	PCED1B	PC-esterase domain containing 1B	[u'NM_138371']	12	47628847	47630142			chr12:47651584G>T (rs712098)	0.00202907	FALSE	chr12:47629370G>T (rs548965363)	0.0608754	FALSE	0.996836	0.0326411	0.996784	0.032993	0.996943	0.0318909	0.00487357	0.356587	1	0.000136229	1	0.000164413	1	2.84287e-05	-0.00101039	0.730474	0.611018	0.611018	FALSE	0.967674	FALSE	0.967887	FALSE	0.908426	FALSE	0.96389	FALSE	0.97766	FALSE	0.969945	0.449886	FALSE	0.916047	FALSE	0.936289	FALSE	0.919331
13776	Q96R69	OR4F4	olfactory receptor family 4 subfamily F member 4	[u'NM_001004195']	15	102462348	102463262			chr15:102180311G>A (rs62027582)	0.000268362	FALSE	chr15:102463261A>G (rs570710577)	0.035212	FALSE	0.948041	0.116777	0.947874	0.117481	0.948392	0.115288	0.00444973	0.348223	0.999426	0.00814562	0.999426	0.0082158	0.999425	0.00799661	-0.000147046	0.982343	0.61109	0.61109	FALSE	0.967674	FALSE	0.967887	FALSE	0.904523	FALSE	0.997939	FALSE	0.97766	FALSE	0.969945	0.248459	FALSE	0.876947	FALSE	0.91896	FALSE	0.883423
10711	Q8N0S2	SYCE1	synaptonemal complex central element protein 1	[u'NM_201564']	10	135368499	135379033			chr10:135112431G>T (rs11598342)	0.00309653	FALSE	chr10:135373648G>A (rs199692209)	0.0870602	FALSE	0.885466	0.233756	0.885082	0.234097	0.88627	0.233037	0.00508368	0.322892	1.01671	0.0433156	1.01675	0.0433743	1.01661	0.0431923	-0.0032444	0.466105	0.611093	0.611093	FALSE	0.967674	FALSE	0.967887	FALSE	0.900589	FALSE	0.961859	FALSE	0.97766	FALSE	0.969945	0.515138	FALSE	0.928532	FALSE	0.945279	FALSE	0.931068
951	O14879	IFIT3	interferon induced protein with tetratricopeptide repeats 3	[u'NM_001549']	10	91092380	91099882			chr10:90612719T>C (rs117911437)	0.00092152	FALSE	chr10:91099603G>C (rs190798694)	0.016208	FALSE	0.992822	0.0576785	0.992723	0.058147	0.99303	0.056684	0.00535423	0.339446	0.999994	0.0018115	0.999993	0.00216097	0.999996	0.000611092	0.00225213	0.764269	0.611117	0.611117	FALSE	0.967674	FALSE	0.967887	FALSE	0.90348	FALSE	0.967182	FALSE	0.97766	FALSE	0.969945	0.382227	FALSE	0.902376	FALSE	0.930742	FALSE	0.906215
15395	Q9H8J5	MANSC1	MANSC domain containing 1	[u'NM_018050']	12	12482964	12496248			chr12:12267823T>C (rs34372334)	2.17938e-10	TRUE	chr12:12496118G>A (rs531342550)	0.0253881	FALSE	0.902411	0.131515	0.902344	0.131431	0.902553	0.13169	0.0015925	0.674435	0.997018	0.0229093	0.997052	0.0227213	0.996946	0.0232981	-0.0046313	0.404988	0.611137	0.611137	FALSE	0.967674	FALSE	0.967887	FALSE	0.975251	FALSE	0.961859	FALSE		FALSE	0.969945	0.600985	FALSE	0.939687	FALSE		FALSE	0.94151
1233	O43298	ZBTB43	zinc finger and BTB domain containing 43	[u'NM_001135776']	9	129594789	129596189			chr9:129218589C>T (rs75630845)	0.000331943	FALSE	chr9:129595675A>G (rs143042822)	0.122817	FALSE	0.99724	0.0272427	0.997207	0.0273686	0.99731	0.0269768	0.00377938	0.382658	1	0.000220142	1	0.000267425	1	1.30483e-05	0.00377796	0.622268	0.611171	0.611171	FALSE	0.967674	FALSE	0.967887	FALSE	0.916994	FALSE	0.961859	FALSE	0.97766	FALSE	0.969945	0.79547	FALSE	0.971475	FALSE	0.97823	FALSE	0.972315
9826	Q7Z4V0	ZNF438	zinc finger protein 438	[u'NM_182755']	10	31133893	31165963			chr10:30762973C>T (rs2771242)	0.00153485	FALSE	chr10:31133994A>G (rs139060598)	0.0178218	FALSE	0.903653	0.0841662	0.903791	0.0840699	0.903363	0.0843668	-0.00508439	0.546546	0.993573	0.0213814	0.99355	0.0211171	0.993619	0.0219246	0.00321497	0.497009	0.611175	0.611175	FALSE	0.967674	FALSE	0.967887	FALSE	0.955387	FALSE	0.961859	FALSE	0.97766	FALSE	0.969945	0.126436	FALSE	0.796609	FALSE	0.860544	FALSE	0.807518
2963	P09848	LCT	lactase	[u'NM_002299']	2	136545897	136594739			chr2:136609057T>C (rs193011727)	0.000137775	FALSE	chr2:136570241C>T (rs200439020)	0.0420851	FALSE	0.779249	0.0319767	0.779231	0.0321182	0.779287	0.0316782	0.00174522	0.608876	0.95726	0.0342119	0.957311	0.0342345	0.957153	0.0341641	-0.00460463	0.322681	0.611181	0.611181	FALSE	0.967674	FALSE	0.967887	FALSE	0.964456	FALSE	0.961859	FALSE	0.97766	FALSE	0.969945	0.794124	FALSE	0.971475	FALSE	0.97823	FALSE	0.972315
16137	Q9NVK5	FGFR1OP2	FGFR1 oncogene partner 2	[u'NM_015633']	12	27107092	27117663			chr12:26613002C>T (rs78868942)	0.00739	FALSE	chr12:27113464G>C (rs534112435)	0.0338926	FALSE	0.999237	0.0143362	0.999259	0.0138637	0.999191	0.0152786	-0.00466188	0.358331	1	3.29616e-05	1	2.5173e-05	1	4.51103e-05	0.00326349	0.69142	0.611235	0.611235	FALSE	0.967674	FALSE	0.967887	FALSE	0.909632	FALSE	0.962131	FALSE	0.97766	FALSE	0.969945	0.157925	FALSE	0.823823	FALSE	0.879729	FALSE	0.832731
3622	P19086	GNAZ	G protein subunit alpha z	[u'NM_002073']	22	23437883	23465615			chr22:23592166G>T (rs118119551)	0.000603026	FALSE	chr22:23438139G>A (rs556083506)	0.207381	FALSE	0.99952	0.0130542	0.9995	0.0134304	0.999562	0.0122285	0.0047847	0.388395	1	1.27833e-05	1	1.27158e-05	1	1.29236e-05	0	0.618918	0.611405	0.611405	FALSE	0.967674	FALSE	0.967887	FALSE	0.919931	FALSE	0.961859	FALSE	0.97766	FALSE	0.969945	0.585034	FALSE	0.937562	FALSE	0.949528	FALSE	0.939528
865	O14613	CDC42EP2	CDC42 effector protein 2	[u'NM_006779']	11	65088370	65088999			chr11:65513107T>C (rs593982)	1.17763e-05	FALSE	chr11:65088566C>T (rs139397769)	0.00883352	FALSE	0.996682	0.0394827	0.996649	0.0398021	0.996752	0.038805	0.00262185	0.531223	1	3.54391e-05	1	3.10364e-05	1	4.32325e-05	0	0.446135	0.611412	0.611412	FALSE	0.967674	FALSE	0.967887	FALSE	0.95131	FALSE	0.961859	FALSE	0.97766	FALSE	0.969945	0.576465	FALSE	0.937411	FALSE	0.949528	FALSE	0.939464
14741	Q9BZM6	ULBP1	UL16 binding protein 1	[u'NM_001317089']	6	150285186	150291258			chr6:149925801G>A (rs200980886)	0.00101764	FALSE	chr6:150289800A>G (rs573446437)	0.110487	FALSE	0.998178	0.0286854	0.99819	0.0282179	0.998152	0.0296409	-0.00132646	0.87137	1	0.00396432	0.999996	0.00479365	1.00002	0.000707458	0.00734112	0.350534	0.611473	0.611473	FALSE	0.967674	FALSE	0.967887	FALSE	0.988703	FALSE	0.961859	FALSE	0.97766	FALSE	0.969945	0.512544	FALSE	0.928532	FALSE	0.945279	FALSE	0.931068
8090	Q5JVG8	ZNF506	zinc finger protein 506	[u'XM_036218']	19	19905364	19932412			chr19:19510363C>G (rs12462698)	0.000229359	FALSE	chr19:19917779T>A (rs190336216)	0.0555664	FALSE	0.975564	0.118712	0.975433	0.118881	0.975837	0.118357	0.0034119	0.482445	0.999975	0.00495497	0.999982	0.00415185	0.99996	0.00631446	-0.00416051	0.517152	0.611488	0.611488	FALSE	0.967674	FALSE	0.967887	FALSE	0.939549	FALSE	0.961859	FALSE	0.97766	FALSE	0.969945	0.422497	FALSE	0.911765	FALSE	0.935303	FALSE	0.915219
7943	Q5BKZ1	ZNF326	zinc finger protein 326	[u'NM_181781']	1	90460817	90493257			chr1:90461776G>A (rs76122837)	0.00923616	FALSE	chr1:90484321A>G (rs138813655)	0.132648	FALSE	0.997972	0.0235746	0.997952	0.0238341	0.998013	0.0230215	0.00261503	0.634626	1	0.000110583	1	3.72033e-05	1	0.000186935	-0.00707603	0.396356	0.611581	0.611581	FALSE	0.967674	FALSE	0.967887	FALSE	0.970427	FALSE	0.961859	FALSE	0.97766	FALSE	0.969945	0.294037	FALSE	0.890337	FALSE	0.923251	FALSE	0.895547
4040	P28062	PSMB8	proteasome subunit beta 8	[u'NM_148919']	6	32808739	32811773			chr6:33072522G>A (rs61742525)	0.000136197	FALSE	chr6:32810774G>C (rs529946385)	0.19315	FALSE	0.914804	0.141331	0.914678	0.141685	0.915069	0.140586	0.00276619	0.562342	0.996782	0.0243069	0.996746	0.0244143	0.996857	0.0240802	0.00461393	0.373807	0.61164	0.61164	FALSE	0.967674	FALSE	0.967887	FALSE	0.95836	FALSE	0.961859	FALSE	0.97766	FALSE	0.969945	0.366862	FALSE	0.898426	FALSE	0.927978	FALSE	0.902564
3327	P13646	KRT13	keratin 13	[u'NM_153490']	17	39657511	39661802			chr17:39925713C>T (rs41283425)	6.25288e-07	FALSE	chr17:39657600G>A (rs139279979)	0.095509	FALSE	0.526874	0.0349431	0.526915	0.0348662	0.52679	0.0351036	-0.00355054	0.345424	0.857334	0.0266164	0.857306	0.0264306	0.857394	0.0270014	0.0032683	0.41448	0.611641	0.611641	FALSE	0.967674	FALSE	0.967887	FALSE	0.904523	FALSE	0.961859	FALSE	0.97766	FALSE	0.969945	0.803417	FALSE	0.973103	FALSE	0.978943	FALSE	0.973904
13660	Q96PB8	LRRC3B	leucine rich repeat containing 3B	[u'NM_052953']	3	26751164	26751940			chr3:26318147A>C (rs62247631)	0.0012215	FALSE	chr3:26751762A>T (rs200924005)	0.411226	FALSE	0.999356	0.0172454	0.999369	0.0168881	0.999329	0.0179707	-0.00230724	0.500838	1	1.85037e-05	1	1.78701e-05	1	1.97653e-05	0	0.46231	0.611699	0.611699	FALSE	0.967674	FALSE	0.967887	FALSE	0.945107	FALSE	0.961859	FALSE	0.97766	FALSE	0.969945	0.543693	FALSE	0.933829	FALSE	0.948802	FALSE	0.936188
7600	Q33E94	RFX4	regulatory factor X4	[u'NM_032491']	12	106977099	107155244			chr12:106691456C>A (rs80090971)	0.01132	FALSE	chr12:107155162G>A (rs151077715)	0.0597882	FALSE	0.987816	0.0514082	0.98784	0.05104	0.987767	0.0521711	-0.00142057	0.756076	0.999966	0.00227347	0.999963	0.00237117	0.999974	0.00205379	0.00521301	0.353249	0.611783	0.611783	FALSE	0.967674	FALSE	0.967887	FALSE	0.982926	FALSE	0.961859	FALSE	0.97766	FALSE	0.969945	0.590247	FALSE	0.938513	FALSE	0.950485	FALSE	0.940412
5343	P55808	XG	Xg blood group	[u'NM_175569']	X	2670316	2732418			chrX:2712615C>T (rs200869534)	0.00386897	FALSE	chrX:2712615C>T (rs200869534)	0.00386897	FALSE	0.962281	0.0877543	0.962171	0.087859	0.962511	0.0875341	0.00387343	0.321715	0.976466	0.0547071	0.976396	0.0547734	0.976611	0.0545677	0.00392817	0.321569	0.611821	0.611821	FALSE	0.967674	FALSE	0.967887	FALSE	0.900589	FALSE	0.961859	FALSE	0.97766	FALSE	0.969945	0.475715	FALSE	0.920208	FALSE	0.938326	FALSE	0.923239
14143	Q9BQD7	FAM173A	family with sequence similarity 173 member A	[u'NM_023933']	16	771275	772554			chr16:595554C>T (rs118006150)	0.000594557	FALSE	chr16:771303T>C (rs578017646)	0.120353	FALSE	0.998094	0.0273275	0.99811	0.0270776	0.99806	0.0278437	-0.00182742	0.620518	0.999999	0.000457105	0.999999	0.000555392	1	2.18764e-05	0.00439802	0.411577	0.611839	0.611839	FALSE	0.967674	FALSE	0.967887	FALSE	0.967852	FALSE	0.961859	FALSE	0.97766	FALSE	0.969945	0.133764	FALSE	0.803369	FALSE	0.864571	FALSE	0.813653
11096	Q8N7H5	PAF1	PAF1 homolog, Paf1/RNA polymerase II complex component	[u'NM_019088']	19	39876634	39881504			chr19:40317965C>G (rs148897290)	0.00110184	FALSE	chr19:39879018C>T (rs571733297)	0.0905074	FALSE	0.998724	0.014723	0.998745	0.0142466	0.998681	0.015674	-0.00425426	0.374591	1	9.8039e-05	1	0.000117346	1	3.00063e-05	0.00417564	0.664813	0.611887	0.611887	FALSE	0.967674	FALSE	0.967887	FALSE	0.914225	FALSE	0.961859	FALSE	0.97766	FALSE	0.969945	0.0913536	FALSE	0.759917	FALSE	0.832471	FALSE	0.773307
7039	Q15027	ACAP1	ArfGAP with coiled-coil, ankyrin repeat and PH domains 1	[u'NM_014716']	17	7240054	7254711			chr17:7386090G>A (rs7209977)	1.50618e-05	FALSE	chr17:7250236C>T (rs547368787)	0.0114213	FALSE	0.939337	0.128047	0.939494	0.128007	0.939007	0.128129	-0.00380848	0.606926	0.998749	0.016778	0.998728	0.0169118	0.998792	0.0164941	0.00383228	0.439709	0.611894	0.611894	FALSE	0.967674	FALSE	0.967887	FALSE	0.964456	FALSE	0.961859	FALSE	0.97766	FALSE	0.969945	0.555127	FALSE	0.935151	FALSE	0.949506	FALSE	0.937416
6214	Q06730	ZNF33A	zinc finger protein 33A	[u'NM_006974']	10	38301270	38345485			chr10:37923915G>A (rs116956451)	0.00875924	FALSE	chr10:38344242A>C (rs540655754)	0.0554671	FALSE	0.795364	0.151591	0.795574	0.151638	0.794924	0.15149	-0.00428657	0.350364	0.983139	0.0492129	0.983172	0.0491138	0.98307	0.0494197	-0.00206881	0.738736	0.611936	0.611936	FALSE	0.967674	FALSE	0.967887	FALSE	0.905189	FALSE	0.965482	FALSE	0.97766	FALSE	0.969945	0.86018	FALSE	0.980318	FALSE	0.984386	FALSE	0.980787
8398	Q5THJ4	VPS13D	vacuolar protein sorting 13 homolog D	[u'NM_015378']	1	12294324	12569075			chr1:11812695G>A (rs17875994)	0.000104036	FALSE	chr1:12304645G>A (rs143532013)	0.00277121	FALSE	0.89261	0.0981037	0.892438	0.0981098	0.892973	0.0980898	0.005458	0.423243	0.99663	0.0215737	0.996652	0.0215349	0.996583	0.0216548	-0.00319346	0.6019	0.611986	0.611986	FALSE	0.967674	FALSE	0.967887	FALSE	0.931718	FALSE	0.961859	FALSE	0.97766	FALSE	0.969945	0.433392	FALSE	0.914002	FALSE	0.935303	FALSE	0.917345
1125	O15394	NCAM2	neural cell adhesion molecule 2	[u'NM_004540']	21	22370882	22910275			chr21:22225371G>A (rs76176727)	0.00265477	FALSE	chr21:22790847C>G (rs556424773)	0.0348445	FALSE	0.47056	0.429549	0.470989	0.429641	0.469662	0.429357	-0.00309022	0.529026	0.88712	0.283719	0.886866	0.283988	0.887652	0.283154	0.00276971	0.603072	0.612195	0.612195	FALSE	0.967674	FALSE	0.967887	FALSE	0.950517	FALSE	0.961859	FALSE	0.97766	FALSE	0.969945	0.26831	FALSE	0.88145	FALSE	0.920987	FALSE	0.887706
14869	Q9GZU7	CTDSP1	CTD small phosphatase 1	[u'NM_021198', u'NM_182642']	2	219264814	219269145			chr2:219756383C>T (rs7349332)	2.27823e-40	TRUE	chr2:219264848A>C (rs555872843)	0.134987	FALSE	0.997014	0.0343125	0.996973	0.0350741	0.9971	0.0326595	0.00374109	0.551348	0.999998	0.00045388	0.999998	0.000550562	1	5.07309e-05	0.0059459	0.4077	0.612212	0.612212	FALSE	0.967674	FALSE	0.967887	FALSE	0.956061	FALSE	0.961859	FALSE		FALSE	0.969945	0.635818	FALSE	0.945423	FALSE		FALSE	0.946955
3473	P16104	H2AFX	H2A histone family member X	[u'NM_002105']	11	118965676	118966104			chr11:118502137C>T (rs61734534)	0.00125139	FALSE	chr11:118965753G>C (rs201147206)	0.773445	FALSE	0.999956	0.00298548	0.999955	0.00304941	0.99996	0.00284692	0.00189933	0.832062	1	2.97129e-09	1	2.93716e-09	1	3.04153e-09	0	0.380127	0.612219	0.612219	FALSE	0.967674	FALSE	0.967887	FALSE	0.984767	FALSE	0.961859	FALSE	0.97766	FALSE	0.969945	0.82976	FALSE	0.977384	FALSE	0.982364	FALSE	0.978053
12153	Q8TF30	WHAMM	WAS protein homolog associated with actin, golgi membranes and microtubules	[u'NM_001080435']	15	83478479	83502285			chr15:83447631T>G (rs4779061)	0.00273954	FALSE	chr15:83499355G>A (rs202123845)	0.0199853	FALSE	0.848658	0.161132	0.848828	0.161184	0.848302	0.161022	-0.00326653	0.498536	0.996785	0.0226061	0.996753	0.0227464	0.996854	0.0223092	0.00450562	0.461752	0.61238	0.61238	FALSE	0.967674	FALSE	0.967887	FALSE	0.944482	FALSE	0.961859	FALSE	0.97766	FALSE	0.969945	0.49331	FALSE	0.923419	FALSE	0.940665	FALSE	0.926241
3074	P0CJ74	MTRNR2L7	MT-RNR2-like 7	[u'NM_001190489']	10	37890901	37890972			chr10:37923915G>A (rs116956451)	0.00875924	FALSE	chr10:37890915C>T (rs185211108)	0.390528	FALSE	0.999993	0.00100035	0.999994	0.000674287	0.99999	0.00146441	-0.00339854	0.399567	1	1.84561e-09	1	1.84096e-09	1	1.85532e-09	0	0.682506	0.612394	0.612394	FALSE	0.967674	FALSE	0.967887	FALSE	0.921974	FALSE	0.961859	FALSE	0.97766	FALSE	0.969945	0.37152	FALSE	0.900101	FALSE	0.928782	FALSE	0.904156
1873	O75817	POP7	POP7 homolog, ribonuclease P/MRP subunit	[u'NM_005837']	7	100304454	100304873			chr7:99807473T>C (rs941287)	0.000192601	FALSE	chr7:100304873G>T (rs532407719)	0.033139	FALSE	0.989622	0.0522861	0.989709	0.0520788	0.989437	0.0527172	-0.00519844	0.32348	0.999988	0.00176841	0.999988	0.00153321	0.999987	0.00218036	-0.000474365	0.888705	0.6124	0.6124	FALSE	0.967674	FALSE	0.967887	FALSE	0.900589	FALSE	0.985582	FALSE	0.97766	FALSE	0.969945	0.337449	FALSE	0.892365	FALSE	0.923972	FALSE	0.896958
10619	Q8IYT1	FAM71A	family with sequence similarity 71 member A	[u'NM_153606']	1	212798220	212800001			chr1:212966869C>T (rs79675892)	0.00253382	FALSE	chr1:212798617A>C (rs185958396)	0.0122333	FALSE	0.611784	0.123146	0.611853	0.12313	0.611638	0.123178	-0.00174283	0.792766	0.898453	0.0858298	0.898613	0.0860184	0.898117	0.0854324	-0.00578832	0.322404	0.612464	0.612464	FALSE	0.967674	FALSE	0.967887	FALSE	0.984339	FALSE	0.961859	FALSE	0.97766	FALSE	0.969945	0.539896	FALSE	0.932332	FALSE	0.947698	FALSE	0.934726
13819	Q96RU2	USP28	ubiquitin specific peptidase 28	[u'NM_001301029']	11	113669965	113746223			chr11:113285793A>G (rs35608204)	0.0055884	FALSE	chr11:113674586T>G (rs781782018)	0.0507832	FALSE	0.98458	0.0731885	0.984699	0.0728687	0.984331	0.0738532	-0.00500886	0.33416	0.999992	0.00276328	0.999992	0.00281797	0.999992	0.00264505	0.000130861	0.858058	0.612495	0.612495	FALSE	0.967674	FALSE	0.967887	FALSE	0.901637	FALSE	0.981637	FALSE	0.97766	FALSE	0.969945	0.457195	FALSE	0.917121	FALSE	0.936708	FALSE	0.92037
13485	Q96LW7	CARD19	caspase recruitment domain family member 19	[u'NM_032310']	9	95858628	95873383			chr9:96026000G>A (rs571774775)	0.0022616	FALSE	chr9:95870013G>A (rs117047073)	0.00876198	FALSE	0.999006	0.0203428	0.998995	0.0205623	0.99903	0.0198751	0.00176854	0.661457	1	2.44785e-05	1	2.53138e-05	1	2.26284e-05	-0.00496526	0.372298	0.612531	0.612531	FALSE	0.967674	FALSE	0.967887	FALSE	0.973566	FALSE	0.961859	FALSE	0.97766	FALSE	0.969945	0.871068	FALSE	0.981155	FALSE	0.98489	FALSE	0.98161
7752	Q4AE62	GTDC1	glycosyltransferase like domain containing 1	[u'NM_024659']	2	144704622	144966348			chr2:145459977G>A (rs10496967)	9.00419e-08	TRUE	chr2:144704689G>A (rs140940814)	0.0220501	FALSE	0.557733	0.249033	0.557437	0.248855	0.558354	0.249403	0.00368185	0.528629	0.890139	0.196272	0.890248	0.196209	0.88991	0.196404	-0.00171733	0.596951	0.612566	0.612566	FALSE	0.967674	FALSE	0.967887	FALSE	0.950187	FALSE	0.961859	FALSE		FALSE	0.969945	0.382539	FALSE	0.902376	FALSE		FALSE	0.906215
6889	Q14541	HNF4G	hepatocyte nuclear factor 4 gamma	[u'NM_004133']	8	76456069	76476328			chr8:76035096G>T (rs77158717)	0.00116241	FALSE	chr8:76459829C>T (rs531645254)	0.023563	FALSE	0.209529	0.363829	0.209164	0.36353	0.210293	0.364453	0.00310058	0.659179	0.680727	0.443542	0.679904	0.443803	0.682449	0.442991	0.00573977	0.32589	0.612618	0.612618	FALSE	0.967674	FALSE	0.967887	FALSE	0.972599	FALSE	0.961859	FALSE	0.97766	FALSE	0.969945	0.69138	FALSE	0.955044	FALSE	0.963612	FALSE	0.956286
10299	Q86Z23	C1QL4	complement C1q like 4	[u'NM_001008223']	12	49726840	49730260			chr12:50161224G>A (rs116987339)	0.00228148	FALSE	chr12:49730242C>T (rs535994480)	0.0690418	FALSE	0.997328	0.0364177	0.997322	0.0359492	0.997341	0.0373801	0.000503862	0.961251	0.999997	0.00138283	0.999995	0.00167578	1	0.000187692	0.00494888	0.322802	0.612706	0.612706	FALSE	0.967674	FALSE	0.967887	FALSE	0.997696	FALSE	0.961859	FALSE	0.97766	FALSE	0.969945	0.294498	FALSE	0.890337	FALSE	0.923251	FALSE	0.895547
3500	P16562	CRISP2	cysteine rich secretory protein 2	[u'NM_003296']	6	49660489	49676909			chr6:49814231A>G (rs541082330)	0.00185732	FALSE	chr6:49667582G>A (rs199919095)	0.134311	FALSE	0.961769	0.185455	0.961829	0.185335	0.961644	0.185705	-0.000997586	0.836529	0.999633	0.0186418	0.999599	0.0194575	0.999704	0.0168048	0.00579665	0.345562	0.612765	0.612765	FALSE	0.967674	FALSE	0.967887	FALSE	0.985522	FALSE	0.961859	FALSE	0.97766	FALSE	0.969945	0.994393	FALSE	1	FALSE	1	FALSE	1
4735	P46926	GNPDA1	glucosamine-6-phosphate deaminase 1	[u'NM_005471']	5	141381597	141391600			chr5:141580020G>A (rs2961719)	5.03119e-05	FALSE	chr5:141391494G>C (rs149155544)	0.479747	FALSE	0.999507	0.0100623	0.999513	0.0102365	0.999493	0.00968728	-0.00202157	0.706198	1	1.28018e-05	1	1.48171e-05	1	6.87675e-06	-0.0103205	0.365488	0.61277	0.61277	FALSE	0.967674	FALSE	0.967887	FALSE	0.977448	FALSE	0.961859	FALSE	0.97766	FALSE	0.969945	0.855323	FALSE	0.980202	FALSE	0.98425	FALSE	0.980743
979	O14964	HGS	hepatocyte growth factor-regulated tyrosine kinase substrate	[u'NM_004712']	17	79651097	79668645			chr17:79345800G>T (rs113956709)	0.000212536	FALSE	chr17:79667551C>T (rs553252443)	0.0167048	FALSE	0.968084	0.0791356	0.967952	0.0794858	0.968361	0.0783964	0.00517803	0.323569	1.00024	0.0048898	1.00024	0.00496724	1.00023	0.00472348	-0.00122975	0.879736	0.612854	0.612854	FALSE	0.967674	FALSE	0.967887	FALSE	0.900589	FALSE	0.984526	FALSE	0.97766	FALSE	0.969945	0.3565	FALSE	0.894904	FALSE	0.925066	FALSE	0.899209
7119	Q15334	LLGL1	LLGL1, scribble cell polarity complex component	[u'NM_004140']	17	18128997	18146132			chr17:18188600T>G (rs143808897)	3.60947e-05	FALSE	chr17:18140204C>T (rs200183472)	0.0221962	FALSE	0.65568	0.0859697	0.655661	0.0857993	0.65572	0.0863255	0.000684953	0.808502	0.858573	0.120387	0.858344	0.120346	0.859052	0.120469	0.00588087	0.32244	0.612926	0.612926	FALSE	0.967674	FALSE	0.967887	FALSE	0.984767	FALSE	0.961859	FALSE	0.97766	FALSE	0.969945	0.326553	FALSE	0.892049	FALSE	0.923788	FALSE	0.896949
6459	Q12986	NFX1	nuclear transcription factor, X-box binding 1	[u'NM_001318758']	9	33290571	33369973			chr9:33303326G>A (rs41274033)	0.00383278	FALSE	chr9:33338558C>T (rs186044438)	0.0144311	FALSE	0.982204	0.0684778	0.982279	0.0682987	0.982046	0.0688513	-0.00340285	0.64747	0.999945	0.00413315	0.99994	0.00428918	0.999956	0.00378548	0.00390471	0.397257	0.612966	0.612966	FALSE	0.967674	FALSE	0.967887	FALSE	0.97099	FALSE	0.961859	FALSE	0.97766	FALSE	0.969945	0.781367	FALSE	0.969455	FALSE	0.976168	FALSE	0.970368
12848	Q96AV8	E2F7	E2F transcription factor 7	[u'XM_084871']	12	77417798	77458415			chr12:77427726C>T (rs140903679)	0.00217343	FALSE	chr12:77427726C>T (rs140903679)	0.00217343	FALSE	0.760095	0.0376642	0.760078	0.0376669	0.76013	0.0376585	0.00138318	0.745077	0.889418	0.0550442	0.889331	0.0549611	0.8896	0.0552175	0.00488181	0.36729	0.613081	0.613081	FALSE	0.967674	FALSE	0.967887	FALSE	0.982662	FALSE	0.961859	FALSE	0.97766	FALSE	0.969945	0.639262	FALSE	0.945458	FALSE	0.955412	FALSE	0.946955
17247	Q9UM13	ANAPC10	anaphase promoting complex subunit 10	[u'NM_014885']	4	145916528	146017251			chr4:145480340T>C (rs10519717)	1.94204e-06	FALSE	chr4:146017185G>A (rs200114650)	0.137026	FALSE	0.993953	0.0665598	0.994086	0.0657696	0.993675	0.0681846	-0.00614305	0.352625	0.999995	0.00204767	0.999992	0.00248888	1	1.55502e-07	0.00436898	0.804524	0.613188	0.613188	FALSE	0.967674	FALSE	0.967887	FALSE	0.906241	FALSE	0.975098	FALSE	0.97766	FALSE	0.969945	0.528014	FALSE	0.930325	FALSE	0.946469	FALSE	0.932863
13955	Q99551	MTERF1	mitochondrial transcription termination factor 1	[u'NM_006980']	7	91502911	91509397			chr7:91274029A>G (rs1476444)	3.37288e-05	FALSE	chr7:91502924A>G (rs748236867)	0.010916	FALSE	0.529882	0.257575	0.529537	0.257534	0.530603	0.257659	0.00413906	0.337046	0.871397	0.215315	0.871181	0.215473	0.871849	0.214983	0.00310446	0.594508	0.613218	0.613218	FALSE	0.967674	FALSE	0.967887	FALSE	0.90204	FALSE	0.961859	FALSE	0.97766	FALSE	0.969945	0.114478	FALSE	0.782186	FALSE	0.845356	FALSE	0.79348
4734	P46821	MAP1B	microtubule associated protein 1B	[u'NM_005909']	5	71403359	71501063			chr5:71689880T>C (rs61298601)	1.13209e-07	TRUE	chr5:71489934C>T (rs181565277)	0.01961	FALSE	0.879631	0.0494545	0.879718	0.0493586	0.879449	0.0496543	-0.00543112	0.330663	0.9658	0.031852	0.965775	0.0318326	0.965852	0.0318924	0.00240757	0.814346	0.613227	0.613227	FALSE	0.967674	FALSE	0.967887	FALSE	0.901637	FALSE	0.975098	FALSE		FALSE	0.969945	0.130677	FALSE	0.800123	FALSE		FALSE	0.810616
