## Supplementary Table S3 for "PWAS: Proteome-Wide Association Study" (part 82 of 414)

### Sheet: 10_1 (Male-pattern bald...) (continued)
gene_index	uniprot_id	symbol	name	refseq_ids	chr	cds_start	cds_end	recognized_by_omim	max_otp_non_genetic_mean_association_score	most_significant_nearby_variant	most_significant_nearby_variant_pval	is_significant_by_nearby_variants	most_significant_score_affecting_variant	most_significant_score_affecting_variant_pval	is_significant_by_score_affecting_variants	pwas_dominant_avg_score	pwas_dominant_std_score	pwas_dominant_avg_score_controls	pwas_dominant_std_score_controls	pwas_dominant_avg_score_cases	pwas_dominant_std_score_cases	pwas_dominant_cohen_d	pwas_dominant_pval	pwas_recessive_avg_score	pwas_recessive_std_score	pwas_recessive_avg_score_controls	pwas_recessive_std_score_controls	pwas_recessive_avg_score_cases	pwas_recessive_std_score_cases	pwas_recessive_cohen_d	pwas_recessive_pval	pwas_combined_pval	pwas_effective_pval	pwas_fdr_significant	pwas_fdr_qval	pwas_combined_fdr_significant	pwas_combined_fdr_qval	pwas_dominant_fdr_significant	pwas_dominant_fdr_qval	pwas_recessive_fdr_significant	pwas_recessive_fdr_qval	pwas_fdr_significant_given_no_significant_nearby_variant	pwas_fdr_qval_given_no_significant_nearby_variant	pwas_fdr_significant_given_no_significant_score_affecting_variant	pwas_fdr_qval_given_no_significant_score_affecting_variant	skat_pval	skat_fdr_significant	skat_fdr_qval	skat_fdr_significant_given_no_significant_nearby_variant	skat_fdr_qval_given_no_significant_nearby_variant	skat_fdr_significant_given_no_significant_score_affecting_variant	skat_fdr_qval_given_no_significant_score_affecting_variant
10168	Q86WQ0	NR2C2AP	nuclear receptor 2C2 associated protein	[u'NM_176880']	19	19312737	19313869			chr19:19510363C>G (rs12462698)	0.000229359	FALSE	chr19:19313679A>G (rs550953294)	0.29113	FALSE	0.999949	0.00197969	0.999953	0.00188885	0.999943	0.00215761	-0.00496782	0.375726	1	8.39727e-06	1	1.02066e-05	1	1.81625e-09	0	0.926435	0.613232	0.613232	FALSE	0.967674	FALSE	0.967887	FALSE	0.9146	FALSE	0.988842	FALSE	0.97766	FALSE	0.969945	0.748175	FALSE	0.964379	FALSE	0.972027	FALSE	0.965276
5612	P61457	PCBD1	pterin-4 alpha-carbinolamine dehydratase 1	[u'NM_000281']	10	72643710	72648290			chr10:72456807A>G (rs4747078)	0.000217561	FALSE	chr10:72643760G>A (rs564505637)	0.102364	FALSE	0.998696	0.0303767	0.998692	0.0304746	0.998704	0.0301705	0.000420652	0.963722	1	5.51998e-05	1	6.56828e-05	1	1.981e-05	0.00368604	0.323056	0.613285	0.613285	FALSE	0.967674	FALSE	0.967887	FALSE	0.997696	FALSE	0.961859	FALSE	0.97766	FALSE	0.969945	0.938751	FALSE	0.994143	FALSE	0.99588	FALSE	0.994372
13058	Q96EE3	SEH1L	SEH1 like nucleoporin	[u'NM_031216']	18	12948121	12985248			chr18:12593636G>A (rs12955162)	0.00492474	FALSE	chr18:12948134G>C (rs201848221)	0.0702146	FALSE	0.812728	0.11251	0.812872	0.112266	0.812426	0.113018	-0.00396015	0.45601	0.9602	0.0564506	0.960162	0.0564227	0.960279	0.056509	0.00208479	0.554875	0.613341	0.613341	FALSE	0.967674	FALSE	0.967887	FALSE	0.934512	FALSE	0.961859	FALSE	0.97766	FALSE	0.969945	0.322909	FALSE	0.891295	FALSE	0.923251	FALSE	0.896237
1758	O75419	CDC45	cell division cycle 45	[u'NM_003504']	22	19467492	19506428			chr22:19951271G>A (rs4680)	0.000167614	FALSE	chr22:19471414C>A (rs200034634)	0.01649	FALSE	0.980894	0.099021	0.981053	0.098827	0.980562	0.0994251	-0.00495711	0.423313	0.999948	0.00480549	0.999943	0.00531267	0.999957	0.00351323	0.00304393	0.590227	0.613458	0.613458	FALSE	0.967674	FALSE	0.967887	FALSE	0.931718	FALSE	0.961859	FALSE	0.97766	FALSE	0.969945	0.289209	FALSE	0.888597	FALSE	0.923251	FALSE	0.894243
4067	P28360	MSX1	msh homeobox 1	[u'NM_002448']	4	4861627	4864867			chr4:4555097G>A (rs12498613)	0.000248514	FALSE	chr4:4864457C>T (rs757868861)	0.00611123	FALSE	0.924244	0.114632	0.92418	0.114496	0.924378	0.114917	0.0017236	0.83834	0.996037	0.0237364	0.995996	0.0238543	0.996122	0.0234874	0.00530288	0.323565	0.613482	0.613482	FALSE	0.967674	FALSE	0.967887	FALSE	0.9858	FALSE	0.961859	FALSE	0.97766	FALSE	0.969945	0.106901	FALSE	0.773697	FALSE	0.837507	FALSE	0.785707
9791	Q7Z412	PEX26	peroxisomal biogenesis factor 26	[u'NM_017929']	22	18561143	18570838			chr22:18063837G>A (rs573310719)	0.00161407	FALSE	chr22:18570834G>A (rs17851387)	0.0555478	FALSE	0.98329	0.0679773	0.983161	0.0683328	0.983559	0.0672257	0.00587152	0.415738	0.999971	0.00211645	0.999969	0.00213878	0.999975	0.00206889	0.00305938	0.561608	0.613497	0.613497	FALSE	0.967674	FALSE	0.967887	FALSE	0.929976	FALSE	0.961859	FALSE	0.97766	FALSE	0.969945	0.485761	FALSE	0.923115	FALSE	0.94054	FALSE	0.926038
11090	Q8N7C4	TMEM217	transmembrane protein 217	[u'NM_145316']	6	37182977	37186806			chr6:37195810C>A (rs59594850)	0.000117523	FALSE	chr6:37186550A>G (rs201472076)	0.060218	FALSE	0.958176	0.163798	0.957926	0.164465	0.958698	0.162391	0.00472187	0.372346	0.999734	0.012101	0.99972	0.012481	0.999763	0.0112633	0.00362509	0.620267	0.613541	0.613541	FALSE	0.967674	FALSE	0.967887	FALSE	0.912979	FALSE	0.961859	FALSE	0.97766	FALSE	0.969945	0.339354	FALSE	0.8926	FALSE	0.924235	FALSE	0.897179
10603	Q8IYM9	TRIM22	tripartite motif containing 22	[u'NM_006074']	11	5717463	5730875			chr11:5442154T>C (rs11037405)	0.00464474	FALSE	chr11:5719756C>T (rs61735273)	0.0876153	FALSE	0.394651	0.184849	0.394383	0.184591	0.395213	0.185387	0.00448833	0.412945	0.846388	0.219968	0.846498	0.21991	0.846156	0.220088	-0.00155731	0.687949	0.613593	0.613593	FALSE	0.967674	FALSE	0.967887	FALSE	0.928852	FALSE	0.961859	FALSE	0.97766	FALSE	0.969945	0.937347	FALSE	0.994143	FALSE	0.99588	FALSE	0.994372
3183	P10809	HSPD1	heat shock protein family D (Hsp60) member 1	[u'NM_002156']	2	198351773	198363572			chr2:198511274C>T (rs373512688)	0.000306572	FALSE	chr2:198351811T>C (rs371969794)	0.0687212	FALSE	0.986889	0.0578327	0.98697	0.0577209	0.986719	0.0580658	-0.00433957	0.432229	0.999931	0.00400905	0.999926	0.00419643	0.999939	0.0035849	0.00340584	0.585586	0.613607	0.613607	FALSE	0.967674	FALSE	0.967887	FALSE	0.933558	FALSE	0.961859	FALSE	0.97766	FALSE	0.969945	0.491574	FALSE	0.923416	FALSE	0.94061	FALSE	0.926241
1507	O60496	DOK2	docking protein 2	[u'NM_003974']	8	21766825	21771112			chr8:21978591G>A (rs140534514)	0.000684287	FALSE	chr8:21771080C>A (rs142660088)	0.0445622	FALSE	0.905555	0.24012	0.905494	0.240177	0.905684	0.24	0.000790961	0.976681	0.998719	0.0305367	0.99876	0.0300333	0.998632	0.0315649	-0.00417116	0.325137	0.61369	0.61369	FALSE	0.967674	FALSE	0.967887	FALSE	0.997696	FALSE	0.961859	FALSE	0.97766	FALSE	0.969945	0.604106	FALSE	0.940509	FALSE	0.952214	FALSE	0.942295
1679	O75157	TSC22D2	TSC22 domain family member 2	[u'NM_014779']	3	150127138	150176420			chr3:150250537A>C (rs9844691)	0.000318984	FALSE	chr3:150128209G>A (rs561596377)	0.0103449	FALSE	0.908462	0.0982372	0.908462	0.0981559	0.908461	0.0984071	-1.51617e-05	0.859919	0.992097	0.0288486	0.992136	0.0287599	0.992016	0.0290334	-0.00414183	0.325065	0.613692	0.613692	FALSE	0.967674	FALSE	0.967887	FALSE	0.988309	FALSE	0.961859	FALSE	0.97766	FALSE	0.969945	0.0538923	FALSE	0.688332	FALSE	0.777574	FALSE	0.706685
6921	Q14657	LAGE3	L antigen family member 3	[u'NM_006014']	X	153706286	153707254			chrX:154197645G>T (rs782607735)	0.00234364	FALSE	chrX:153706652T>A (rs201041758)	0.0499877	FALSE	0.996591	0.0409976	0.996529	0.0415178	0.996723	0.0398855	0.00477015	0.365848	0.997274	0.0334318	0.997221	0.0338864	0.997384	0.0324587	0.00491133	0.356511	0.613712	0.613712	FALSE	0.967674	FALSE	0.967887	FALSE	0.911061	FALSE	0.961859	FALSE	0.97766	FALSE	0.969945	0.448473	FALSE	0.915406	FALSE	0.935697	FALSE	0.918698
11507	Q8NF50	DOCK8	dedicator of cytokinesis 8	[u'XM_036307']	9	214977	464216			chr9:253282G>C (rs2479325)	0.000144888	FALSE	chr9:379784G>C (rs560855027)	0.00192712	FALSE	0.850185	0.0655547	0.850294	0.0651323	0.849958	0.0664303	-0.00510383	0.354483	1.00577	0.0166438	1.00575	0.0166972	1.0058	0.0165314	0.00306373	0.534669	0.613723	0.613723	FALSE	0.967674	FALSE	0.967887	FALSE	0.907618	FALSE	0.961859	FALSE	0.97766	FALSE	0.969945	0.37178	FALSE	0.900101	FALSE	0.928782	FALSE	0.904156
8802	Q6IV72	ZNF425	zinc finger protein 425	[u'XM_088140']	7	148800707	148823305			chr7:148645304G>T (rs77422089)	0.000161541	FALSE	chr7:148801954G>A (rs200624862)	0.0319088	FALSE	0.988049	0.0536446	0.988091	0.0537202	0.987959	0.0534859	-0.00246855	0.576056	1.00003	0.00189136	1.00002	0.00179774	1.00003	0.00207379	0.00503698	0.40668	0.613736	0.613736	FALSE	0.967674	FALSE	0.967887	FALSE	0.959134	FALSE	0.961859	FALSE	0.97766	FALSE	0.969945	0.29622	FALSE	0.890337	FALSE	0.923251	FALSE	0.895547
15317	Q9H6X5	C19orf44	chromosome 19 open reading frame 44	[u'NM_032207']	19	16611604	16628109			chr19:17025311G>A (rs45485597)	0.00113054	FALSE	chr19:16620787G>A (rs569954503)	0.0718204	FALSE	0.994633	0.0350067	0.994667	0.0343369	0.994562	0.0363696	-0.00296271	0.632796	1	0.00054189	1	0.000642129	1	0.000212177	0.00548433	0.39031	0.61383	0.61383	FALSE	0.967674	FALSE	0.967887	FALSE	0.969828	FALSE	0.961859	FALSE	0.97766	FALSE	0.969945	0.263193	FALSE	0.879418	FALSE	0.920127	FALSE	0.885802
16472	Q9NZY2	FAM30A	family with sequence similarity 30 member A	[u'NR_026800']	14	106386952	106388503			chr14:106815849C>T (rs375640211)	0.00271147	FALSE	chr14:106388171G>T (rs191780122)	0.065334	FALSE	0.960607	0.151061	0.960421	0.151312	0.960996	0.150534	0.00380754	0.438466	0.999638	0.0127886	0.999619	0.0132598	0.999679	0.0117404	0.00472624	0.472941	0.613942	0.613942	FALSE	0.967674	FALSE	0.967887	FALSE	0.933675	FALSE	0.961859	FALSE	0.97766	FALSE	0.969945	0.320396	FALSE	0.891295	FALSE	0.923251	FALSE	0.896237
12438	Q8WYJ6	SEPT1	septin 1	[u'NM_052838']	16	30389758	30393848			chr16:30393595C>T (rs201797355)	0.000737867	FALSE	chr16:30393171C>T (rs41292380)	0.0949482	FALSE	0.92135	0.250838	0.921055	0.251381	0.921969	0.249697	0.00364565	0.539013	1.0001	0.034633	1.00003	0.0353997	1.00022	0.0329688	0.00549244	0.446993	0.613957	0.613957	FALSE	0.967674	FALSE	0.967887	FALSE	0.953219	FALSE	0.961859	FALSE	0.97766	FALSE	0.969945	0.605852	FALSE	0.940509	FALSE	0.952214	FALSE	0.942295
9592	Q75N90	FBN3	fibrillin 3	[u'NM_032447']	19	8130806	8212364			chr19:8182062C>T (rs147529451)	0.000246996	FALSE	chr19:8182062C>T (rs147529451)	0.000246996	FALSE	0.341734	0.132752	0.341495	0.132764	0.342234	0.132725	0.00556805	0.35567	1.03785	0.0889704	1.03794	0.0885691	1.03766	0.0898048	-0.00311559	0.573333	0.613977	0.613977	FALSE	0.967674	FALSE	0.967887	FALSE	0.908202	FALSE	0.961859	FALSE	0.97766	FALSE	0.969945	0.280431	FALSE	0.886629	FALSE	0.923251	FALSE	0.892328
12728	Q969H9	DIRC1	disrupted in renal carcinoma 1	[u'NM_052952']	2	189599336	189599647			chr2:189655071T>C (rs113293231)	0.00653816	FALSE	chr2:189599578T>C (rs182608661)	0.0259708	FALSE	0.974641	0.100373	0.974493	0.100609	0.97495	0.0998773	0.00455403	0.351487	0.999808	0.00664719	0.99981	0.00654163	0.999803	0.00686306	-0.000995742	0.805816	0.614022	0.614022	FALSE	0.967674	FALSE	0.967887	FALSE	0.905655	FALSE	0.975098	FALSE	0.97766	FALSE	0.969945	0.280797	FALSE	0.886629	FALSE	0.923251	FALSE	0.892328
13809	Q96RQ1	ERGIC2	ERGIC and golgi 2	[u'NM_016570']	12	29494092	29524566			chr12:29167489T>C (rs7135789)	1.79954e-21	TRUE	chr12:29494701C>T (rs372439091)	0.0389729	FALSE	0.998266	0.0246198	0.998256	0.0248678	0.998287	0.0240919	0.00125135	0.836733	1	2.83212e-05	1	3.4335e-05	1	3.57259e-06	-0.00488371	0.331923	0.614043	0.614043	FALSE	0.967674	FALSE	0.967887	FALSE	0.985522	FALSE	0.961859	FALSE		FALSE	0.969945	0.0278347	FALSE	0.595509	FALSE		FALSE	0.621315
4516	P40337	VHL	von Hippel-Lindau tumor suppressor	[u'NM_000551']	3	10183532	10191646			chr3:9831469T>C (rs753436936)	2.08144e-05	FALSE	chr3:10183772C>T (rs104893829)	0.0989824	FALSE	0.995547	0.0438263	0.995598	0.0437163	0.995441	0.0440557	-0.00356381	0.482317	0.999996	0.000688148	0.999995	0.000763473	0.999998	0.000494457	0.00472621	0.499731	0.614071	0.614071	FALSE	0.967674	FALSE	0.967887	FALSE	0.939549	FALSE	0.961859	FALSE	0.97766	FALSE	0.969945	0.337458	FALSE	0.892365	FALSE	0.923972	FALSE	0.896958
9014	Q6PCT2	FBXL19	F-box and leucine rich repeat protein 19	[u'NM_019085']	16	30936054	30958548			chr16:30980698G>A (rs149618545)	0.000549939	FALSE	chr16:30937068C>T (rs551914906)	0.000827055	FALSE	0.941713	0.0662405	0.941607	0.066249	0.941935	0.066222	0.00495119	0.326444	0.99594	0.0170164	0.995929	0.0170353	0.995963	0.0169769	0.00199779	0.727303	0.614113	0.614113	FALSE	0.967674	FALSE	0.967887	FALSE	0.901637	FALSE	0.963605	FALSE	0.97766	FALSE	0.969945	0.73797	FALSE	0.963252	FALSE	0.971089	FALSE	0.964167
15914	Q9NRF9	POLE3	DNA polymerase epsilon 3, accessory subunit	[u'NM_017443']	9	116171094	116172573			chr9:116546611C>T (rs10981924)	1.7736e-12	TRUE	chr9:116172536G>C (rs570152351)	0.20632	FALSE	0.999284	0.0171956	0.99927	0.0176129	0.999312	0.016287	0.00250184	0.652769	1	2.88158e-05	1	3.10273e-05	1	2.35186e-05	-0.0129904	0.374944	0.614136	0.614136	FALSE	0.967674	FALSE	0.967887	FALSE	0.972146	FALSE	0.961859	FALSE		FALSE	0.969945	0.29422	FALSE	0.890337	FALSE		FALSE	0.895547
9627	Q7L1I2	SV2B	synaptic vesicle glycoprotein 2B	[u'NM_014848']	15	91769494	91835779			chr15:91426560G>A (rs4702)	1.79045e-08	TRUE	chr15:91769761C>G (rs200378766)	0.0165096	FALSE	0.984988	0.0854768	0.985087	0.0847123	0.98478	0.0870561	-0.00357313	0.500676	0.99998	0.00222488	0.999978	0.00234365	0.999985	0.0019528	0.00337109	0.485234	0.614142	0.614142	FALSE	0.967674	FALSE	0.967887	FALSE	0.945107	FALSE	0.961859	FALSE		FALSE	0.969945	0.326006	FALSE	0.892031	FALSE		FALSE	0.896947
16092	Q9NUT2	ABCB8	ATP binding cassette subfamily B member 8	[u'NM_007188']	7	150725603	150742433			chr7:150883994G>T (rs104886489)	0.000236715	FALSE	chr7:150739184A>T (rs199735230)	0.0135792	FALSE	0.860858	0.255624	0.860838	0.255516	0.8609	0.25585	0.000242211	0.990149	1.00203	0.0373451	1.00196	0.0379884	1.00217	0.0359597	0.00559177	0.323468	0.614163	0.614163	FALSE	0.967674	FALSE	0.967887	FALSE	0.998288	FALSE	0.961859	FALSE	0.97766	FALSE	0.969945	0.900887	FALSE	0.985889	FALSE	0.989046	FALSE	0.986278
1932	O75970	MPDZ	multiple PDZ domain crumbs cell polarity complex component	[u'NM_003829']	9	13106967	13250314			chr9:13373812C>T (rs78175033)	6.46739e-06	FALSE	chr9:13147603G>A (rs530316767)	0.00498224	FALSE	0.931553	0.159127	0.931777	0.158535	0.931084	0.160359	-0.0043512	0.532164	1.00007	0.0129856	1.00009	0.0120685	1.00003	0.0147226	-0.00466703	0.419307	0.614222	0.614222	FALSE	0.967674	FALSE	0.967887	FALSE	0.951726	FALSE	0.961859	FALSE	0.97766	FALSE	0.969945	0.0846878	FALSE	0.75029	FALSE	0.825449	FALSE	0.7646
9443	Q6ZRZ4	C9orf47	chromosome 9 open reading frame 47	[u'NM_182599']	9	91605911	91606900			chr9:91280461A>G (rs28593611)	0.00869672	FALSE	chr9:91606782A>C (rs571834525)	0.0544352	FALSE	0.954444	0.154439	0.954697	0.154125	0.953913	0.155094	-0.00507184	0.323837	0.999698	0.0129824	0.9997	0.0128429	0.999695	0.0132699	-0.000365165	0.95782	0.614285	0.614285	FALSE	0.967674	FALSE	0.967887	FALSE	0.900739	FALSE	0.99489	FALSE	0.97766	FALSE	0.969945	0.659225	FALSE	0.951038	FALSE	0.960591	FALSE	0.95243
4102	P29353	SHC1	SHC adaptor protein 1	[u'NM_183001']	1	154936282	154943002			chr1:155389517T>C (rs75918226)	0.00173493	FALSE	chr1:154942986G>C (rs547050814)	0.00255279	FALSE	0.935433	0.137199	0.935689	0.136673	0.934897	0.138291	-0.00576344	0.326413	0.999344	0.0125396	0.999349	0.0127091	0.999333	0.0121767	-0.00129786	0.743413	0.61439	0.61439	FALSE	0.967674	FALSE	0.967887	FALSE	0.901637	FALSE	0.96592	FALSE	0.97766	FALSE	0.969945	0.370492	FALSE	0.900069	FALSE	0.928782	FALSE	0.904156
17933	Q9Y639	NPTN	neuroplastin	[u'NM_012428']	15	73854254	73925556			chr15:73713958T>C (rs4362355)	0.000600481	FALSE	chr15:73862643G>A (rs571333983)	0.103097	FALSE	0.997639	0.0375947	0.99768	0.0371597	0.997553	0.0384899	-0.00338116	0.549525	1	8.06704e-06	1	2.88901e-06	1	1.35616e-05	0	0.417628	0.614486	0.614486	FALSE	0.967674	FALSE	0.967887	FALSE	0.955387	FALSE	0.961859	FALSE	0.97766	FALSE	0.969945	0.879866	FALSE	0.982733	FALSE	0.986247	FALSE	0.983123
13965	Q99583	MNT	MAX network transcriptional repressor	[u'NM_020310']	17	2290198	2304006			chr17:2203167T>G (rs216195)	9.31596e-12	TRUE	chr17:2290763G>A (rs539260627)	0.021036	FALSE	0.985119	0.0577941	0.985017	0.0580262	0.985333	0.0573043	0.00547194	0.413846	0.999903	0.00323795	0.999905	0.00318472	0.999898	0.00334669	-0.00218953	0.639012	0.614587	0.614587	FALSE	0.967674	FALSE	0.967887	FALSE	0.929528	FALSE	0.961859	FALSE		FALSE	0.969945	0.673635	FALSE	0.953894	FALSE		FALSE	0.955188
16041	Q9NTK1	C10orf10	chromosome 10 open reading frame 10	[u'NM_007021']	10	45472843	45473478			chr10:45374222C>A (rs117711205)	0.000421307	FALSE	chr10:45472902G>A (rs578028828)	0.0841183	FALSE	0.993738	0.0427534	0.993771	0.0427524	0.993669	0.0427556	-0.00238536	0.667203	1	0.000423011	1	0.000444133	1	0.000374924	0.00609117	0.374186	0.6146	0.6146	FALSE	0.967674	FALSE	0.967887	FALSE	0.974306	FALSE	0.961859	FALSE	0.97766	FALSE	0.969945	0.608635	FALSE	0.941962	FALSE	0.953518	FALSE	0.943733
11060	Q8N6P7	IL22RA1	interleukin 22 receptor subunit alpha 1	[u'NM_021258']	1	24447298	24469572			chr1:24775094A>G (rs72652576)	2.61992e-08	TRUE	chr1:24465199C>T (rs141565535)	0.0078793	FALSE	0.863888	0.103234	0.864053	0.103204	0.86354	0.103297	-0.00497041	0.343868	0.987968	0.030993	0.987989	0.0309322	0.987924	0.0311199	-0.00209785	0.750709	0.614602	0.614602	FALSE	0.967674	FALSE	0.967887	FALSE	0.904523	FALSE	0.966539	FALSE		FALSE	0.969945	0.372854	FALSE	0.900266	FALSE		FALSE	0.904311
9360	Q6ZMW3	EML6	echinoderm microtubule associated protein like 6	[u'XM_001725002']	2	54952199	55197228			chr2:55017296T>C (rs165049)	0.00136712	FALSE	chr2:55143907A>G (rs189742399)	0.00164504	FALSE	0.983645	0.0625122	0.98355	0.0627556	0.983844	0.0619989	0.00471651	0.335019	1.00004	0.0008623	1.00004	0.000911045	1.00004	0.000749991	0.000142866	0.935115	0.614634	0.614634	FALSE	0.967674	FALSE	0.967887	FALSE	0.901951	FALSE	0.989717	FALSE	0.97766	FALSE	0.969945	0.398162	FALSE	0.90612	FALSE	0.933605	FALSE	0.909841
3499	P16520	GNB3	G protein subunit beta 3	[u'NM_002075']	12	6950452	6956059			chr12:6657295T>G (rs368604784)	0.00248296	FALSE	chr12:6950474G>A (rs199531660)	0.0706098	FALSE	0.893259	0.259237	0.892801	0.259675	0.894217	0.258315	0.00546991	0.325932	0.99682	0.0457603	0.996816	0.0457802	0.996826	0.0457188	0.000221484	0.936323	0.614638	0.614638	FALSE	0.967674	FALSE	0.967887	FALSE	0.901637	FALSE	0.99004	FALSE	0.97766	FALSE	0.969945	0.532316	FALSE	0.931487	FALSE	0.947194	FALSE	0.933981
15201	Q9H4B0	OSGEPL1	O-sialoglycoprotein endopeptidase like 1	[u'NM_022353']	2	190615307	190626366			chr2:190376435T>C (rs10931422)	0.00153845	FALSE	chr2:190615334T>C (rs192789340)	0.067139	FALSE	0.964135	0.125529	0.964074	0.125681	0.964264	0.125211	0.00150857	0.706803	0.999503	0.0107836	0.999518	0.0100134	0.999471	0.0122408	-0.00423741	0.402157	0.614724	0.614724	FALSE	0.967674	FALSE	0.967887	FALSE	0.977448	FALSE	0.961859	FALSE	0.97766	FALSE	0.969945	0.912389	FALSE	0.988754	FALSE	0.991313	FALSE	0.989101
1191	O43157	PLXNB1	plexin B1	[u'NM_002673']	3	48445896	48466020			chr3:48698107G>A (rs140688880)	0.00280097	FALSE	chr3:48456756A>C (rs202071742)	0.0330043	FALSE	0.952816	0.11974	0.952851	0.119508	0.952741	0.120223	-0.000919433	0.832201	1.00002	0.00780815	1.00001	0.007938	1.00005	0.00752879	0.00519299	0.335477	0.614742	0.614742	FALSE	0.967674	FALSE	0.967887	FALSE	0.984767	FALSE	0.961859	FALSE	0.97766	FALSE	0.969945	0.53056	FALSE	0.930946	FALSE	0.947022	FALSE	0.933458
8590	Q63HQ2	EGFLAM	EGF like, fibronectin type III and laminin G domains	[u'NM_152403']	5	38258857	38464085			chr5:38591388A>G (rs1899942)	0.00281971	FALSE	chr5:38438505G>C (rs35767836)	0.00357918	FALSE	0.586198	0.328982	0.586025	0.328916	0.586561	0.32912	0.00162717	0.872448	0.973592	0.13039	0.973727	0.130157	0.973309	0.130878	-0.00319674	0.357556	0.614788	0.614788	FALSE	0.967674	FALSE	0.967887	FALSE	0.988703	FALSE	0.961859	FALSE	0.97766	FALSE	0.969945	0.0106762	FALSE	0.466902	FALSE	0.614191	FALSE	0.51005
2936	P09466	PAEP	progestagen associated endometrial protein	[u'NM_001018049']	9	138453648	138457644			chr9:138505888A>G (rs67785285)	0.000227977	FALSE	chr9:138456093C>T (rs570771664)	0.0752226	FALSE	0.955017	0.169063	0.955244	0.168721	0.95454	0.169774	-0.00416514	0.42447	0.999452	0.0182127	0.999477	0.0177774	0.999401	0.0190925	-0.00412623	0.50351	0.614853	0.614853	FALSE	0.967674	FALSE	0.967887	FALSE	0.932147	FALSE	0.961859	FALSE	0.97766	FALSE	0.969945	0.398301	FALSE	0.90612	FALSE	0.933605	FALSE	0.909841
7146	Q15424	SAFB	scaffold attachment factor B	[u'NM_001201338']	19	5623217	5668299			chr19:5970822T>C (rs581910)	2.7708e-08	TRUE	chr19:5654095A>T (rs374762064)	0.00746033	FALSE	0.995673	0.0308252	0.995651	0.0309164	0.995717	0.0306332	0.00214208	0.834166	1	0.000240576	1	0.000197545	1	0.000312039	0.00593436	0.340058	0.614895	0.614895	FALSE	0.967674	FALSE	0.967887	FALSE	0.985522	FALSE	0.961859	FALSE		FALSE	0.969945	0.668451	FALSE	0.953357	FALSE		FALSE	0.954679
7985	Q5GLZ8	HERC4	HECT and RLD domain containing E3 ubiquitin protein ligase 4	[u'NM_015601']	10	69682691	69832865			chr10:69562951T>C (rs9804180)	0.0107963	FALSE	chr10:69752380G>A (rs547207335)	0.0585144	FALSE	0.86075	0.337893	0.861066	0.337549	0.860087	0.338611	-0.00289719	0.497568	0.994786	0.0686253	0.994876	0.0682791	0.994595	0.0693445	-0.00408573	0.404503	0.614925	0.614925	FALSE	0.967674	FALSE	0.967887	FALSE	0.944482	FALSE	0.961859	FALSE	0.97766	FALSE	0.969945	0.906756	FALSE	0.987993	FALSE	0.990815	FALSE	0.988366
8800	Q6ISS4	LAIR2	leukocyte associated immunoglobulin like receptor 2	[u'NM_002288']	19	55014135	55021776			chr19:54756155T>C (rs45446093)	0.0023285	FALSE	chr19:55019165C>T (rs200423201)	0.0267798	FALSE	0.91018	0.28364	0.91082	0.282705	0.908839	0.285584	-0.00697284	0.331012	0.951211	0.159923	0.951569	0.159425	0.950462	0.160958	-0.00691287	0.324328	0.614973	0.614973	FALSE	0.967674	FALSE	0.967887	FALSE	0.901637	FALSE	0.961859	FALSE	0.97766	FALSE	0.969945	0.349784	FALSE	0.894904	FALSE	0.925066	FALSE	0.899209
16885	Q9UHP6	RSPH14	radial spoke head 14 homolog	[u'NM_014433']	22	23401643	23482607			chr22:23592166G>T (rs118119551)	0.000603026	FALSE	chr22:23404111C>G (rs180969312)	0.035729	FALSE	0.923055	0.118967	0.923206	0.118928	0.922738	0.119048	-0.00393681	0.362513	0.996206	0.0246216	0.996231	0.0245574	0.996156	0.0247555	-0.00305074	0.566538	0.615063	0.615063	FALSE	0.967674	FALSE	0.967887	FALSE	0.910788	FALSE	0.961859	FALSE	0.97766	FALSE	0.969945	0.894747	FALSE	0.984563	FALSE	0.987744	FALSE	0.984975
15901	Q9NRC1	ST7	suppression of tumorigenicity 7	[u'NM_021908']	7	116593595	116863031			chr7:116445159T>G (rs77480873)	0.00795476	FALSE	chr7:116776241C>T (rs562653600)	0.0384998	FALSE	0.97824	0.119117	0.978104	0.11948	0.978525	0.118352	0.00354668	0.589187	0.999871	0.00906941	0.999857	0.00954894	0.999901	0.00797183	0.00500782	0.385731	0.61518	0.61518	FALSE	0.967674	FALSE	0.967887	FALSE	0.961437	FALSE	0.961859	FALSE	0.97766	FALSE	0.969945	0.774605	FALSE	0.967386	FALSE	0.974369	FALSE	0.96833
15855	Q9NQX5	NPDC1	neural proliferation, differentiation and control 1	[u'NM_015392']	9	139934227	139940441			chr9:140024846G>T (rs11794273)	0.00197751	FALSE	chr9:139935148A>T (9:139935148_A_T)	0.0455005	FALSE	0.983634	0.0838551	0.983782	0.0832641	0.983323	0.0850789	-0.00544948	0.331414	1.00003	0.00307	1.00003	0.00305084	1.00003	0.00310977	-0.000270891	0.873297	0.615291	0.615291	FALSE	0.967674	FALSE	0.967887	FALSE	0.901637	FALSE	0.983833	FALSE	0.97766	FALSE	0.969945	0.770325	FALSE	0.96693	FALSE	0.974147	FALSE	0.967903
413	A7E2V4	ZSWIM8	zinc finger SWIM-type containing 8	[u'NM_001242487']	10	75545637	75561274			chr10:75871845G>A (rs767325003)	0.00201873	FALSE	chr10:75561197C>A (rs570838602)	0.0476125	FALSE	0.997225	0.0140154	0.997212	0.0141303	0.997253	0.0137713	0.00295204	0.627012	1	0.000284489	1	0.000230004	1	0.000373703	-0.00461029	0.386478	0.615296	0.615296	FALSE	0.967674	FALSE	0.967887	FALSE	0.969374	FALSE	0.961859	FALSE	0.97766	FALSE	0.969945	0.463918	FALSE	0.918722	FALSE	0.937495	FALSE	0.92192
13088	Q96ES7	SGF29	SAGA complex associated factor 29	[u'NM_138414']	16	28592391	28603024			chr16:28509252G>A (rs550088268)	0.00232433	FALSE	chr16:28592459A>T (rs146510287)	0.137151	FALSE	0.999899	0.00455602	0.999907	0.0043376	0.999881	0.00498257	-0.00561437	0.326805	1	2.03967e-06	1	2.02423e-06	1	2.07164e-06	0	0.927696	0.615326	0.615326	FALSE	0.967674	FALSE	0.967887	FALSE	0.901637	FALSE	0.988842	FALSE	0.97766	FALSE	0.969945	0.533949	FALSE	0.931864	FALSE	0.947698	FALSE	0.934333
9911	Q7Z7A4	PXK	PX domain containing serine/threonine kinase like	[u'NM_017771']	3	58318716	58410684			chr3:58639418C>T (rs13097314)	0.000982847	FALSE	chr3:58394706G>A (rs142209538)	0.0402985	FALSE	0.852508	0.121038	0.852698	0.120859	0.852111	0.121411	-0.0048462	0.342304	0.987669	0.0376835	0.9877	0.037651	0.987604	0.0377514	-0.00255801	0.634126	0.615369	0.615369	FALSE	0.967674	FALSE	0.967887	FALSE	0.904523	FALSE	0.961859	FALSE	0.97766	FALSE	0.969945	0.286862	FALSE	0.886629	FALSE	0.923251	FALSE	0.892328
2908	P08962	CD63	CD63 molecule	[u'NM_001257389']	12	56119348	56122125			chr12:56191670G>C (rs73119258)	0.00227973	FALSE	chr12:56120551C>T (rs201129023)	0.268859	FALSE	0.994288	0.0571989	0.994197	0.0579699	0.994479	0.0555486	0.00496074	0.377937	1.00001	0.00101279	1.00001	0.00121152	1.00002	0.000315792	0.00336635	0.632277	0.61537	0.61537	FALSE	0.967674	FALSE	0.967887	FALSE	0.915924	FALSE	0.961859	FALSE	0.97766	FALSE	0.969945	0.303699	FALSE	0.890337	FALSE	0.923251	FALSE	0.895547
9954	Q86SJ2	AMIGO2	adhesion molecule with Ig like domain 2	[u'NM_181847']	12	47471220	47472785			chr12:47651584G>T (rs712098)	0.00202907	FALSE	chr12:47471432C>A (rs572355694)	0.0228385	FALSE	0.995901	0.0436369	0.995943	0.0433444	0.995814	0.0442431	-0.00293287	0.580256	0.999997	0.00182016	1	4.11546e-05	0.999988	0.00320145	-0.00573943	0.392975	0.615383	0.615383	FALSE	0.967674	FALSE	0.967887	FALSE	0.96047	FALSE	0.961859	FALSE	0.97766	FALSE	0.969945	0.380425	FALSE	0.902376	FALSE	0.930742	FALSE	0.906215
2451	P01210	PENK	proenkephalin	[u'NM_001135690']	8	57353834	57358512			chr8:57194163T>C (rs7460090)	0.000323371	FALSE	chr8:57354356G>T (rs578152857)	0.0642153	FALSE	0.992344	0.0650534	0.992297	0.0653624	0.992443	0.0644012	0.00224791	0.77267	1	0.000383708	1	0.000407393	1	0.000328599	0.00483151	0.34857	0.615393	0.615393	FALSE	0.967674	FALSE	0.967887	FALSE	0.984339	FALSE	0.961859	FALSE	0.97766	FALSE	0.969945	0.901242	FALSE	0.985889	FALSE	0.989046	FALSE	0.986278
15502	Q9HAU4	SMURF2	SMAD specific E3 ubiquitin protein ligase 2	[u'NM_022739']	17	62541969	62657998			chr17:62554800C>G (rs75555265)	0.0032806	FALSE	chr17:62557655G>A (rs568303941)	0.0410046	FALSE	0.962784	0.142466	0.962719	0.142511	0.962919	0.142371	0.00140181	0.780177	1.00022	0.011886	1.00021	0.0120422	1.00026	0.0115518	0.00472815	0.362335	0.615667	0.615667	FALSE	0.967674	FALSE	0.967887	FALSE	0.984339	FALSE	0.961859	FALSE	0.97766	FALSE	0.969945	0.25643	FALSE	0.876987	FALSE	0.919065	FALSE	0.883456
8534	Q5VZ52	MORN5	MORN repeat containing 5	[u'NM_198469']	9	124922252	124962207			chr9:125330714G>A (rs75296357)	0.00222874	FALSE	chr9:124931934C>T (rs377753435)	0.0939157	FALSE	0.970023	0.150903	0.969731	0.151613	0.970634	0.149402	0.0060004	0.46974	0.999863	0.0103111	0.999871	0.0100565	0.999846	0.0108251	-0.00245313	0.535985	0.615701	0.615701	FALSE	0.967674	FALSE	0.967887	FALSE	0.935536	FALSE	0.961859	FALSE	0.97766	FALSE	0.969945	0.72178	FALSE	0.962652	FALSE	0.970657	FALSE	0.96372
13657	Q96P71	NECAB3	N-terminal EF-hand calcium binding protein 3	[u'NM_031231']	20	32245638	32262158			chr20:32738612C>T (rs1015362)	2.34606e-06	FALSE	chr20:32257215C>T (rs202043121)	0.0359607	FALSE	0.982357	0.0986069	0.982484	0.0980761	0.98209	0.0997092	-0.00398626	0.449073	0.999931	0.00606678	0.999937	0.00578059	0.999916	0.00662632	-0.00339346	0.494411	0.615721	0.615721	FALSE	0.967674	FALSE	0.967887	FALSE	0.934214	FALSE	0.961859	FALSE	0.97766	FALSE	0.969945	0.26692	FALSE	0.881084	FALSE	0.920987	FALSE	0.887366
14725	Q9BZI7	UPF3B	UPF3 regulator of nonsense transcripts homolog B (yeast)	[u'NM_080632']	X	118968844	118986891			chrX:118825588G>A (rs4825663)	1.583e-05	FALSE	chrX:118986812C>T (rs749030222)	0.062582	FALSE	0.999916	0.00285104	0.999911	0.00304873	0.999926	0.00238435	0.00540123	0.351698	0.99994	0.0019596	0.999937	0.002085	0.999947	0.00166661	0.00521066	0.378003	0.615798	0.615798	FALSE	0.967674	FALSE	0.967887	FALSE	0.905809	FALSE	0.961859	FALSE	0.97766	FALSE	0.969945	0.392489	FALSE	0.904036	FALSE	0.931917	FALSE	0.907728
13875	Q96SR6	ZNF382	zinc finger protein 382	[u'NM_032825']	19	37100817	37118449			chr19:37441365T>C (rs547483)	0.000359876	FALSE	chr19:37117243A>C (rs552027724)	0.0784108	FALSE	0.65988	0.166373	0.66009	0.166504	0.659441	0.166097	-0.00390601	0.40233	0.938574	0.100873	0.938504	0.100799	0.938722	0.101028	0.00216473	0.732997	0.615806	0.615806	FALSE	0.967674	FALSE	0.967887	FALSE	0.923508	FALSE	0.964463	FALSE	0.97766	FALSE	0.969945	0.800595	FALSE	0.972903	FALSE	0.978943	FALSE	0.973711
8747	Q6IBS0	TWF2	twinfilin actin binding protein 2	[u'NM_007284']	3	52263053	52273032			chr3:52536514G>A (rs731831)	2.29045e-05	FALSE	chr3:52264976C>G (rs187719121)	0.0104114	FALSE	0.99339	0.0482146	0.993306	0.0489928	0.993567	0.0465418	0.00546237	0.334757	1.00002	0.00226569	1.00002	0.00224952	1.00002	0.00229919	0.000157235	0.879321	0.615856	0.615856	FALSE	0.967674	FALSE	0.967887	FALSE	0.901637	FALSE	0.984526	FALSE	0.97766	FALSE	0.969945	0.404947	FALSE	0.908463	FALSE	0.935303	FALSE	0.912094
15084	Q9H2H9	SLC38A1	solute carrier family 38 member 1	[u'NM_001077484']	12	46582756	46633583			chr12:46560772C>A (rs111620425)	0.000155951	FALSE	chr12:46591783C>T (rs114226133)	0.202431	FALSE	0.993459	0.0602408	0.993523	0.059971	0.993325	0.0608019	-0.00328681	0.431591	0.999998	0.000256318	0.999998	0.000261337	0.999999	0.000245471	0.00211591	0.597011	0.615957	0.615957	FALSE	0.967674	FALSE	0.967887	FALSE	0.933401	FALSE	0.961859	FALSE	0.97766	FALSE	0.969945	0.240825	FALSE	0.875726	FALSE	0.91896	FALSE	0.882831
12503	Q92541	RTF1	RTF1 homolog, Paf1/RNA polymerase II complex component	[u'NM_015138']	15	41709314	41772882			chr15:41366024G>A (rs117855946)	0.000181199	FALSE	chr15:41709426G>A (rs535546489)	0.250404	FALSE	0.997263	0.0284798	0.997222	0.0285074	0.99735	0.0284216	0.00449791	0.425304	1	0.000100178	1	4.91311e-05	1	0.000161251	0.00200022	0.5692	0.615978	0.615978	FALSE	0.967674	FALSE	0.967887	FALSE	0.932291	FALSE	0.961859	FALSE	0.97766	FALSE	0.969945	0.749277	FALSE	0.964506	FALSE	0.97228	FALSE	0.965465
11561	Q8NFY9	KBTBD8	kelch repeat and BTB domain containing 8	[u'NM_032505']	3	67048780	67058806			chr3:67149154G>T (rs56374293)	0.00394549	FALSE	chr3:67058351T>C (rs201073079)	0.0160679	FALSE	0.668452	0.432352	0.667912	0.432603	0.669584	0.431824	0.00386866	0.532247	0.978933	0.134805	0.978725	0.135491	0.97937	0.133356	0.00479797	0.381381	0.616196	0.616196	FALSE	0.967674	FALSE	0.967887	FALSE	0.951726	FALSE	0.961859	FALSE	0.97766	FALSE	0.969945	0.336696	FALSE	0.892365	FALSE	0.923972	FALSE	0.896958
7348	Q16602	CALCRL	calcitonin receptor like receptor	[u'NM_005795']	2	188210914	188250322			chr2:188300335A>G (rs115823976)	0.0120274	FALSE	chr2:188250301T>A (rs698577)	0.276468	FALSE	0.360507	0.0326507	0.360529	0.0325562	0.360461	0.0328476	-0.00207326	0.643182	0.485614	0.0497442	0.485564	0.0495133	0.485719	0.0502244	0.00310214	0.506911	0.616215	0.616215	FALSE	0.967674	FALSE	0.967887	FALSE	0.970938	FALSE	0.961859	FALSE	0.97766	FALSE	0.969945	0.952421	FALSE	0.995647	FALSE	0.996891	FALSE	0.995836
13790	Q96RI0	F2RL3	F2R like thrombin/trypsin receptor 3	[u'NM_003950']	19	17000001	17001429			chr19:17025311G>A (rs45485597)	0.00113054	FALSE	chr19:17000695C>A (rs556720084)	0.0201577	FALSE	0.856436	0.201917	0.856063	0.201823	0.85722	0.202112	0.00573005	0.333528	0.99226	0.0421022	0.992217	0.0424312	0.99235	0.0414044	0.00315789	0.723659	0.616256	0.616256	FALSE	0.967674	FALSE	0.967887	FALSE	0.901637	FALSE	0.963605	FALSE	0.97766	FALSE	0.969945	0.686504	FALSE	0.954994	FALSE	0.96358	FALSE	0.956237
8902	Q6NYC8	PPP1R18	protein phosphatase 1 regulatory subunit 18	[u'NM_133471']	6	30645049	30653795			chr6:30953105G>A (rs9295938)	0.00121422	FALSE	chr6:30652651T>G (rs201257322)	0.100245	FALSE	0.840579	0.239812	0.84106	0.239562	0.839574	0.240333	-0.00619377	0.447809	0.990916	0.0607569	0.991035	0.0603656	0.990667	0.0615679	-0.00603577	0.4317	0.616259	0.616259	FALSE	0.967674	FALSE	0.967887	FALSE	0.93389	FALSE	0.961859	FALSE	0.97766	FALSE	0.969945	0.680816	FALSE	0.954633	FALSE	0.96358	FALSE	0.955874
4645	P43220	GLP1R	glucagon like peptide 1 receptor	[u'NM_002062']	6	39016617	39053846			chr6:39073225G>T (rs181991702)	0.00163224	FALSE	chr6:39016675G>A (rs10305421)	0.031618	FALSE	0.206635	0.30347	0.206152	0.302949	0.207645	0.304555	0.00491603	0.365639	0.789549	0.342887	0.789684	0.342932	0.789266	0.342794	-0.00122039	0.899745	0.616327	0.616327	FALSE	0.967674	FALSE	0.967887	FALSE	0.91097	FALSE	0.987341	FALSE	0.97766	FALSE	0.969945	0.200821	FALSE	0.854732	FALSE	0.903853	FALSE	0.862488
14398	Q9BV40	VAMP8	vesicle associated membrane protein 8	[u'NM_003761']	2	85804770	85808836			chr2:86210273C>T (rs3937593)	0.00169077	FALSE	chr2:85808807A>G (rs757278324)	0.0632232	FALSE	0.995354	0.048186	0.995446	0.0477735	0.995159	0.0490382	-0.00593215	0.38051	0.999994	0.00218996	0.999991	0.00266097	1	9.80727e-05	0.00433691	0.708135	0.616511	0.616511	FALSE	0.967674	FALSE	0.967887	FALSE	0.916051	FALSE	0.963332	FALSE	0.97766	FALSE	0.969945	0.876991	FALSE	0.982394	FALSE	0.986082	FALSE	0.982831
8644	Q68DE3	USF3	upstream transcription factor family member 3	[u'NM_001009899']	3	113373794	113393725			chr3:113798796A>G (rs189629108)	0.00207094	FALSE	chr3:113379984T>C (rs191929169)	0.0215014	FALSE	0.866059	0.0393112	0.866114	0.0393393	0.865943	0.039252	-0.00435632	0.338204	0.973602	0.0192926	0.97358	0.0192946	0.973648	0.0192882	0.0035408	0.496726	0.616614	0.616614	FALSE	0.967674	FALSE	0.967887	FALSE	0.902502	FALSE	0.961859	FALSE	0.97766	FALSE	0.969945	0.733298	FALSE	0.963252	FALSE	0.971089	FALSE	0.964167
4876	P49336	CDK8	cyclin dependent kinase 8	[u'NM_001260']	13	26828779	26978215			chr13:26527223C>T (rs17586105)	0.0027342	FALSE	chr13:26970491C>T (rs201577656)	0.488854	FALSE	0.998417	0.0329747	0.998456	0.0325372	0.998337	0.0338727	-0.00357861	0.64427	1	1.61162e-05	1	1.95887e-05	1	3.30699e-08	0.00430317	0.365802	0.616704	0.616704	FALSE	0.967674	FALSE	0.967887	FALSE	0.970938	FALSE	0.961859	FALSE	0.97766	FALSE	0.969945	0.596897	FALSE	0.938975	FALSE	0.950992	FALSE	0.940807
4487	P39023	RPL3	ribosomal protein L3	[u'NM_000967']	22	39708948	39715602			chr22:39642694G>A (rs5757577)	5.17545e-05	FALSE	chr22:39710710C>T (rs373678761)	0.0387883	FALSE	0.999368	0.0129891	0.999365	0.0133006	0.999373	0.0123109	0.000669751	0.863624	1	3.97299e-05	1	3.95605e-05	1	4.00821e-05	0.00299354	0.334936	0.616818	0.616818	FALSE	0.967674	FALSE	0.967887	FALSE	0.988703	FALSE	0.961859	FALSE	0.97766	FALSE	0.969945	0.286291	FALSE	0.886629	FALSE	0.923251	FALSE	0.892328
1362	O43752	STX6	syntaxin 6	[u'NM_005819']	1	180945709	180991809			chr1:180885841C>T (rs199998538)	0.0006927	FALSE	chr1:180957461A>T (rs201572667)	0.0362351	FALSE	0.998147	0.0256203	0.99817	0.0254412	0.998098	0.0259914	-0.00278581	0.717349	1	2.73926e-05	1	2.7592e-05	1	2.69699e-05	-0.0043694	0.361248	0.616995	0.616995	FALSE	0.967674	FALSE	0.967887	FALSE	0.977448	FALSE	0.961859	FALSE	0.97766	FALSE	0.969945	0.0357169	FALSE	0.633417	FALSE	0.739876	FALSE	0.656062
9692	Q7RTN6	STRADA	STE20-related kinase adaptor alpha	[u'NM_001003786']	17	61780962	61805729			chr17:62034578C>T (rs761212631)	0.00111136	FALSE	chr17:61781900C>A (rs576677912)	0.116912	FALSE	0.995066	0.0434079	0.99507	0.0431756	0.995057	0.0438905	-0.000313532	0.936914	1.00001	0.000590687	1.00001	0.000269927	1.00001	0.000962896	-0.0055633	0.327781	0.61708	0.61708	FALSE	0.967674	FALSE	0.967887	FALSE	0.995493	FALSE	0.961859	FALSE	0.97766	FALSE	0.969945	0.662668	FALSE	0.952385	FALSE	0.961787	FALSE	0.953759
9377	Q6ZN32	ETV3L	ETS variant 3 like	[u'NM_001004341']	1	157062444	157069315			chr1:156907132G>A (rs202063053)	9.28714e-05	FALSE	chr1:157069138C>T (rs111662736)	0.0308419	FALSE	0.804543	0.229581	0.804506	0.229453	0.804618	0.229849	0.000487943	0.930681	0.993159	0.0454129	0.993066	0.04542	0.993352	0.0453975	0.00629666	0.335104	0.617137	0.617137	FALSE	0.967674	FALSE	0.967887	FALSE	0.994452	FALSE	0.961859	FALSE	0.97766	FALSE	0.969945	0.205991	FALSE	0.857939	FALSE	0.907386	FALSE	0.865624
10672	Q8IZF7	ADGRF2	adhesion G protein-coupled receptor F2	[u'NM_153839']	6	47624223	47650419			chr6:47681921A>G (rs377160244)	0.00371906	FALSE	chr6:47649080G>A (rs185079177)	0.0444923	FALSE	0.171087	0.121577	0.171045	0.121544	0.171173	0.121647	0.00105317	0.897138	0.915573	0.201751	0.915198	0.201733	0.916359	0.201785	0.00575222	0.327639	0.617182	0.617182	FALSE	0.967674	FALSE	0.967887	FALSE	0.989493	FALSE	0.961859	FALSE	0.97766	FALSE	0.969945	0.393518	FALSE	0.904277	FALSE	0.93197	FALSE	0.907958
11581	Q8NG76	OR2T33	olfactory receptor family 2 subfamily T member 33	[u'NM_001004695']	1	248436157	248437116			chr1:248129128CA>C (Affx-89009261)	0.00195842	FALSE	chr1:248436822T>A (rs148859755)	0.0239262	FALSE	0.349791	0.242147	0.349819	0.242067	0.349733	0.242313	-0.000352056	0.831196	0.776009	0.277659	0.776524	0.277546	0.77493	0.277892	-0.00574222	0.417904	0.617297	0.617297	FALSE	0.967674	FALSE	0.967887	FALSE	0.984767	FALSE	0.961859	FALSE	0.97766	FALSE	0.969945	0.57117	FALSE	0.937064	FALSE	0.949528	FALSE	0.939124
11874	Q8TAM6	ERMN	ermin	[u'NM_001009959']	2	158177786	158182154			chr2:158287459T>C (rs776671278)	0.00208965	FALSE	chr2:158178054T>C (rs150982090)	0.250528	FALSE	0.994903	0.0469881	0.994852	0.0472769	0.99501	0.0463769	0.00337041	0.672777	0.999999	0.000994932	0.999998	0.00120818	1	7.57338e-05	0.00487428	0.378879	0.617376	0.617376	FALSE	0.967674	FALSE	0.967887	FALSE	0.974478	FALSE	0.961859	FALSE	0.97766	FALSE	0.969945	0.74213	FALSE	0.963252	FALSE	0.971089	FALSE	0.964167
11523	Q8NFH8	REPS2	RALBP1 associated Eps domain containing 2	[u'NM_004726']	X	16964985	17165601			chrX:16816659T>G (rs137867939)	0.00176688	FALSE	chrX:17047706C>T (rs762837888)	0.143485	FALSE	0.997477	0.0272174	0.997528	0.0264874	0.99737	0.0286863	-0.00570167	0.329164	0.998147	0.0244179	0.998194	0.0235992	0.998051	0.0260494	-0.00573635	0.328114	0.617409	0.617409	FALSE	0.967674	FALSE	0.967887	FALSE	0.901637	FALSE	0.961859	FALSE	0.97766	FALSE	0.969945	0.964619	FALSE	0.997107	FALSE	0.997715	FALSE	0.997248
17606	Q9Y2Z2	MTO1	mitochondrial tRNA translation optimization 1	[u'NM_012123']	6	74171578	74210455			chr6:74230859C>T (rs3822960)	0.000383332	FALSE	chr6:74191802C>T (rs535420006)	0.0745483	FALSE	0.990575	0.0556666	0.990572	0.0552554	0.990582	0.0565182	0.000174899	0.973853	0.999997	0.00114742	0.999996	0.00128973	1	0.000768131	0.00510993	0.326745	0.617428	0.617428	FALSE	0.967674	FALSE	0.967887	FALSE	0.997696	FALSE	0.961859	FALSE	0.97766	FALSE	0.969945	0.207506	FALSE	0.85828	FALSE	0.907856	FALSE	0.865842
6829	Q14209	E2F2	E2F transcription factor 2	[u'NM_004091']	1	23836375	23857285			chr1:23622513G>A (rs72659770)	0.00193595	FALSE	chr1:23836478A>C (rs142571891)	0.0151516	FALSE	0.514978	0.272424	0.514606	0.272156	0.515759	0.272983	0.0042292	0.598937	0.868603	0.225744	0.868187	0.225972	0.869473	0.225262	0.00570058	0.33909	0.617455	0.617455	FALSE	0.967674	FALSE	0.967887	FALSE	0.962943	FALSE	0.961859	FALSE	0.97766	FALSE	0.969945	0.933382	FALSE	0.994143	FALSE	0.99588	FALSE	0.994372
4956	P49914	MTHFS	methenyltetrahydrofolate synthetase	[u'NM_006441']	15	80137555	80189330			chr15:80473390G>T (rs121965075)	0.00911696	FALSE	chr15:80181564G>A (rs772103355)	0.0427811	FALSE	0.874562	0.239452	0.874456	0.239431	0.874784	0.239496	0.00137074	0.878796	0.996373	0.0378266	0.996315	0.0382215	0.996497	0.0369855	0.00485128	0.326125	0.617472	0.617472	FALSE	0.967674	FALSE	0.967887	FALSE	0.988703	FALSE	0.961859	FALSE	0.97766	FALSE	0.969945	0.939226	FALSE	0.994143	FALSE	0.99588	FALSE	0.994372
1597	O60861	GAS7	growth arrest specific 7	[u'NM_201433', u'NM_201432', u'NM_003644']	17	9820548	10101707			chr17:10562961C>G (rs1876726)	0.00126674	FALSE	chr17:9829984C>A (rs146733108)	0.276481	FALSE	0.997705	0.0258867	0.997728	0.0255367	0.997656	0.026605	-0.00277265	0.706394	1	0.000110616	1	0.000115215	1	0.000100298	0.00496639	0.394651	0.617482	0.617482	FALSE	0.967674	FALSE	0.967887	FALSE	0.977448	FALSE	0.961859	FALSE	0.97766	FALSE	0.969945	0.829361	FALSE	0.977384	FALSE	0.982364	FALSE	0.978053
7423	Q16853	AOC3	amine oxidase, copper containing 3	[u'NM_003734']	17	41003361	41008564			chr17:40821447C>T (rs571544755)	4.87729e-05	FALSE	chr17:41003913A>G (rs370465)	0.0240043	FALSE	0.824484	0.311127	0.82497	0.310854	0.823467	0.311695	-0.00482697	0.444167	0.99228	0.0714306	0.992209	0.0717597	0.992428	0.0707362	0.00307268	0.652376	0.617517	0.617517	FALSE	0.967674	FALSE	0.967887	FALSE	0.933675	FALSE	0.961859	FALSE	0.97766	FALSE	0.969945	0.522493	FALSE	0.928875	FALSE	0.945424	FALSE	0.931373
13249	Q96HR8	NAF1	nuclear assembly factor 1 ribonucleoprotein	[u'NM_138386']	4	164050052	164087879			chr4:164288538G>A (rs4411939)	0.00304462	FALSE	chr4:164067007T>G (rs146708849)	0.0742602	FALSE	0.736887	0.0663479	0.736757	0.0661116	0.737159	0.0668392	0.00605045	0.326294	0.896672	0.0847666	0.896611	0.0847478	0.896798	0.0848058	0.00220977	0.88345	0.617575	0.617575	FALSE	0.967674	FALSE	0.967887	FALSE	0.901637	FALSE	0.984526	FALSE	0.97766	FALSE	0.969945	0.842251	FALSE	0.978726	FALSE	0.983087	FALSE	0.979331
1335	O43674	NDUFB5	NADH:ubiquinone oxidoreductase subunit B5	[u'NM_002492']	3	179322604	179341825			chr3:179135176T>G (rs13081984)	0.00155191	FALSE	chr3:179341825T>A (rs559711689)	0.124524	FALSE	0.656741	0.226606	0.657017	0.226666	0.656164	0.226481	-0.0037648	0.580051	0.945511	0.108283	0.94547	0.108279	0.945599	0.108292	0.00119225	0.643577	0.617685	0.617685	FALSE	0.967674	FALSE	0.967887	FALSE	0.96047	FALSE	0.961859	FALSE	0.97766	FALSE	0.969945	0.70629	FALSE	0.958779	FALSE	0.967321	FALSE	0.959909
8405	Q5TZ20	OR2G6	olfactory receptor family 2 subfamily G member 6	[u'XM_372842']	1	248684948	248685895			chr1:249099312G>A (rs61837483)	0.00319992	FALSE	chr1:248685142C>A (rs749147853)	0.06	FALSE	0.817188	0.313187	0.817232	0.31326	0.817096	0.313033	-0.000432836	0.957565	0.990028	0.0792947	0.990159	0.0787891	0.989754	0.0803429	-0.00509229	0.333288	0.617686	0.617686	FALSE	0.967674	FALSE	0.967887	FALSE	0.997696	FALSE	0.961859	FALSE	0.97766	FALSE	0.969945	0.905949	FALSE	0.987597	FALSE	0.990542	FALSE	0.987973
16607	Q9P2I0	CPSF2	cleavage and polyadenylation specific factor 2	[u'NM_001322270']	14	92597329	92628085			chr14:92266636G>C (rs77995634)	0.00180192	FALSE	chr14:92601731A>G (rs371213615)	0.232615	FALSE	0.998622	0.0186188	0.998618	0.0186595	0.99863	0.0185333	0.000628209	0.971185	1	3.84595e-05	1	1.0294e-05	1	6.59969e-05	0.00757186	0.327678	0.617826	0.617826	FALSE	0.967674	FALSE	0.967887	FALSE	0.997696	FALSE	0.961859	FALSE	0.97766	FALSE	0.969945	0.735589	FALSE	0.963252	FALSE	0.971089	FALSE	0.964167
8188	Q5SWH9	TMEM69	transmembrane protein 69	[u'NM_016486']	1	46156741	46159574			chr1:46024988T>C (rs112064318)	1.01024e-05	FALSE	chr1:46156747C>T (rs529838228)	0.0216746	FALSE	0.996151	0.0422508	0.996123	0.0425568	0.996211	0.0416023	0.0021005	0.786367	1	0.000340732	0.999999	0.000360141	1	0.00029597	0.00705229	0.350619	0.617905	0.617905	FALSE	0.967674	FALSE	0.967887	FALSE	0.984339	FALSE	0.961859	FALSE	0.97766	FALSE	0.969945	0.684781	FALSE	0.954994	FALSE	0.96358	FALSE	0.956237
15624	Q9HCI7	MSL2	male-specific lethal 2 homolog (Drosophila)	[u'NM_018133']	3	135869992	135913955			chr3:135624570T>C (rs9819988)	7.3195e-06	FALSE	chr3:135870113C>T (rs752273103)	0.0393249	FALSE	0.990038	0.0482021	0.990104	0.0476841	0.9899	0.0492693	-0.0042168	0.337973	0.999991	0.00198176	0.999992	0.0022307	0.999988	0.00131555	-0.00175766	0.79649	0.617906	0.617906	FALSE	0.967674	FALSE	0.967887	FALSE	0.902394	FALSE	0.974007	FALSE	0.97766	FALSE	0.969945	0.513303	FALSE	0.928532	FALSE	0.945279	FALSE	0.931068
1725	O75348	ATP6V1G1	ATPase H+ transporting V1 subunit G1	[u'NM_004888']	9	117350119	117360020			chr9:116861818G>A (rs13289180)	4.32573e-05	FALSE	chr9:117359932G>A (rs61742531)	0.0279462	FALSE	0.991256	0.0645945	0.991142	0.065361	0.991496	0.062958	0.00552384	0.385902	0.999988	0.00266483	0.999985	0.00278949	0.999993	0.00238266	0.00305599	0.615002	0.617932	0.617932	FALSE	0.967674	FALSE	0.967887	FALSE	0.919168	FALSE	0.961859	FALSE	0.97766	FALSE	0.969945	0.631203	FALSE	0.945367	FALSE	0.955324	FALSE	0.946933
1603	O60883	GPR37L1	G protein-coupled receptor 37 like 1	[u'NM_004767']	1	202092092	202097681			chr1:202011604A>C (rs78132843)	0.00455115	FALSE	chr1:202092679G>T (rs563639400)	0.0470083	FALSE	0.738413	0.0552166	0.738337	0.0555196	0.73857	0.054576	0.00423027	0.344807	0.882134	0.0613561	0.882107	0.0613188	0.882189	0.061434	0.00133531	0.912685	0.617963	0.617963	FALSE	0.967674	FALSE	0.967887	FALSE	0.904523	FALSE	0.987341	FALSE	0.97766	FALSE	0.969945	0.65964	FALSE	0.951247	FALSE	0.960843	FALSE	0.952638
9008	Q6PCB5	RSBN1L	round spermatid basic protein 1 like	[u'NM_198467']	7	77325787	77408482			chr7:77597622T>C (rs17517251)	0.00157771	FALSE	chr7:77408070G>T (rs376640786)	0.136951	FALSE	0.998284	0.0155077	0.998287	0.0153324	0.998278	0.0158686	-0.000603579	0.956399	1	0.000542259	1	4.8852e-05	0.999998	0.000951315	-0.00513247	0.330372	0.618023	0.618023	FALSE	0.967674	FALSE	0.967887	FALSE	0.997696	FALSE	0.961859	FALSE	0.97766	FALSE	0.969945	0.915183	FALSE	0.989094	FALSE	0.991587	FALSE	0.989429
12537	Q92610	ZNF592	zinc finger protein 592	[u'NM_014630']	15	85325907	85345621			chr15:85530556T>C (rs17610201)	0.00274773	FALSE	chr15:85341200A>G (rs564813163)	0.0243423	FALSE	0.983047	0.0202146	0.983037	0.0202268	0.983066	0.0201891	0.00144529	0.515637	0.999113	0.00416755	0.999109	0.0041785	0.999121	0.00414453	0.00295048	0.410159	0.61819	0.61819	FALSE	0.967674	FALSE	0.967887	FALSE	0.949638	FALSE	0.961859	FALSE	0.97766	FALSE	0.969945	0.552325	FALSE	0.935052	FALSE	0.949427	FALSE	0.937317
1753	O75398	DEAF1	DEAF1, transcription factor	[u'NM_021008']	11	644553	695047			chr11:710462C>A (rs200967975)	0.000408337	FALSE	chr11:644585C>T (rs532671271)	0.0570412	FALSE	0.985043	0.0699072	0.985185	0.0694962	0.984745	0.0707594	-0.00626893	0.344719	0.999991	0.00222966	0.99999	0.0023668	0.999995	0.00191074	0.00232777	0.80212	0.618208	0.618208	FALSE	0.967674	FALSE	0.967887	FALSE	0.904523	FALSE	0.975098	FALSE	0.97766	FALSE	0.969945	0.389687	FALSE	0.903302	FALSE	0.930832	FALSE	0.907044
6376	Q12765	SCRN1	secernin 1	[u'NM_014766']	7	29963576	30008683			chr7:29954275C>G (rs35346638)	0.00280969	FALSE	chr7:29966141T>C (rs17324153)	0.0143211	FALSE	0.886633	0.265095	0.88615	0.265458	0.887645	0.264331	0.00564128	0.330115	0.999171	0.0287425	0.999166	0.0290603	0.999181	0.0280652	0.000546658	0.871665	0.6184	0.6184	FALSE	0.967674	FALSE	0.967887	FALSE	0.901637	FALSE	0.983833	FALSE	0.97766	FALSE	0.969945	0.07597	FALSE	0.740323	FALSE	0.818082	FALSE	0.75621
9470	Q6ZT12	UBR3	ubiquitin protein ligase E3 component n-recognin 3 (putative)	[u'NM_172070']	2	170684018	170938350			chr2:170677755C>G (rs758234268)	0.0122383	FALSE	chr2:170804208A>G (rs371600131)	0.091844	FALSE	0.991001	0.0365381	0.990938	0.0367211	0.991134	0.0361513	0.00537692	0.385944	0.999953	0.0023332	0.99995	0.00238328	0.999958	0.00222461	0.00343876	0.588734	0.618422	0.618422	FALSE	0.967674	FALSE	0.967887	FALSE	0.919168	FALSE	0.961859	FALSE	0.97766	FALSE	0.969945	0.573863	FALSE	0.937064	FALSE	0.949528	FALSE	0.939124
9243	Q6UXH0	ANGPTL8	angiopoietin like 8	[u'NM_018687']	19	11350314	11352360			chr19:11009974C>A (rs73009547)	0.000225217	FALSE	chr19:11352352C>T (rs563748626)	0.0578099	FALSE	0.941178	0.199993	0.941263	0.199805	0.940999	0.200388	-0.00132258	0.983017	0.99853	0.0329045	0.998587	0.0322171	0.998411	0.0342996	-0.00528611	0.333592	0.618549	0.618549	FALSE	0.967674	FALSE	0.967887	FALSE	0.997822	FALSE	0.961859	FALSE	0.97766	FALSE	0.969945	0.987517	FALSE	1	FALSE	1	FALSE	1
9135	Q6U7Q0	ZNF322	zinc finger protein 322	[u'NM_024639']	6	26637576	26638781			chr6:26393041G>A (rs200276371)	0.00109631	FALSE	chr6:26638649A>C (rs539253706)	0.0865108	FALSE	0.836151	0.307202	0.836044	0.307201	0.836376	0.307204	0.00107955	0.681321	0.992041	0.0713789	0.991942	0.0717943	0.992248	0.0705003	0.00431179	0.337601	0.618686	0.618686	FALSE	0.967674	FALSE	0.967887	FALSE	0.976664	FALSE	0.961859	FALSE	0.97766	FALSE	0.969945	0.344201	FALSE	0.894194	FALSE	0.925066	FALSE	0.898635
8754	Q6ICG6	KIAA0930	KIAA0930	[u'NM_001009880']	22	45593060	45636584			chr22:45728370G>A (rs6007594)	9.69278e-13	TRUE	chr22:45601724G>C (rs532721914)	0.105694	FALSE	0.998068	0.0308428	0.998099	0.0307045	0.998001	0.0311304	-0.0031597	0.537842	1	3.68372e-05	1	8.71815e-06	1	6.35631e-05	-0.0065692	0.41909	0.618737	0.618737	FALSE	0.967674	FALSE	0.967887	FALSE	0.952486	FALSE	0.961859	FALSE		FALSE	0.969945	0.864724	FALSE	0.980318	FALSE		FALSE	0.980787
6197	Q06278	AOX1	aldehyde oxidase 1	[u'NM_001159']	2	201450832	201535399			chr2:201540533G>A (rs11684227)	0.00189229	FALSE	chr2:201534389A>G (rs3731722)	0.0232674	FALSE	0.771806	0.271174	0.771926	0.271218	0.771555	0.27108	-0.00136839	0.881227	0.989882	0.0728661	0.989758	0.0733168	0.99014	0.0719122	0.00526706	0.35796	0.618739	0.618739	FALSE	0.967674	FALSE	0.967887	FALSE	0.988703	FALSE	0.961859	FALSE	0.97766	FALSE	0.969945	0.208096	FALSE	0.85828	FALSE	0.908429	FALSE	0.865842
8142	Q5QJU3	ACER2	alkaline ceramidase 2	[u'NM_001010887']	9	19409083	19450631			chr9:19468614G>T (rs7021669)	0.00467872	FALSE	chr9:19446289A>G (rs770157648)	0.045014	FALSE	0.966629	0.167111	0.966828	0.166688	0.966211	0.167992	-0.00368902	0.401372	0.999695	0.0160802	0.999686	0.0163119	0.999714	0.0155838	0.00172626	0.673552	0.61875	0.61875	FALSE	0.967674	FALSE	0.967887	FALSE	0.92321	FALSE	0.961859	FALSE	0.97766	FALSE	0.969945	0.533353	FALSE	0.931864	FALSE	0.947698	FALSE	0.934333
9205	Q6UWY2	PRSS57	protease, serine 57	[u'NM_214710']	19	685719	695430			chr19:868897C>T (rs201531363)	0.000110075	FALSE	chr19:691973C>T (rs186666579)	0.010482	FALSE	0.229601	0.045758	0.229624	0.0458169	0.229553	0.0456343	-0.00155478	0.572782	0.366988	0.104365	0.3671	0.10455	0.366752	0.103976	-0.00334428	0.626705	0.618826	0.618826	FALSE	0.967674	FALSE	0.967887	FALSE	0.958905	FALSE	0.961859	FALSE	0.97766	FALSE	0.969945	0.538913	FALSE	0.932332	FALSE	0.947698	FALSE	0.934726
12873	Q96B97	SH3KBP1	SH3 domain containing kinase binding protein 1	[u'NM_031892']	X	19554538	19905428			chrX:19785191A>G (rs148543908)	4.12917e-05	FALSE	chrX:19701951G>A (rs145149747)	0.0693014	FALSE	0.991422	0.0671472	0.991483	0.0669295	0.991295	0.0676008	-0.00279743	0.570569	0.993177	0.0564161	0.993223	0.0562816	0.99308	0.0566966	-0.00253763	0.603138	0.618849	0.618849	FALSE	0.967674	FALSE	0.967887	FALSE	0.958905	FALSE	0.961859	FALSE	0.97766	FALSE	0.969945	0.837995	FALSE	0.978094	FALSE	0.98281	FALSE	0.97872
7564	Q2WGJ6	KLHL38	kelch like family member 38	[u'NM_001081675']	8	124657982	124665166			chr8:124518796T>C (rs140920462)	0.000791023	FALSE	chr8:124664539C>T (rs560309203)	0.0406497	FALSE	0.115044	0.118956	0.115021	0.11842	0.115094	0.120071	0.0006123	0.800466	0.821959	0.251717	0.822441	0.25124	0.820948	0.252712	-0.00592506	0.327703	0.618858	0.618858	FALSE	0.967674	FALSE	0.967887	FALSE	0.984767	FALSE	0.961859	FALSE	0.97766	FALSE	0.969945	0.161644	FALSE	0.825144	FALSE	0.879729	FALSE	0.833804
10258	Q86YA3	ZGRF1	zinc finger GRF-type containing 1	[u'NM_018392']	4	113460706	113554332			chr4:113565886AAAG>A (4:113565886_AAAG_A)	0.00107706	FALSE	chr4:113462100A>C (rs577167652)	0.0473856	FALSE	0.883739	0.127847	0.883565	0.128147	0.884103	0.127214	0.00420981	0.395145	0.99722	0.018352	0.997211	0.0185262	0.997237	0.0179818	0.00144963	0.643262	0.619049	0.619049	FALSE	0.967674	FALSE	0.967887	FALSE	0.920022	FALSE	0.961859	FALSE	0.97766	FALSE	0.969945	0.9004	FALSE	0.985889	FALSE	0.989046	FALSE	0.986278
2131	O95249	GOSR1	golgi SNAP receptor complex member 1	[u'NM_001007024']	17	28804452	28849393			chr17:28512405G>A (rs117582579)	0.0104292	FALSE	chr17:28811723G>A (rs201498132)	0.0684544	FALSE	0.998835	0.0267661	0.998832	0.0267258	0.998842	0.0268503	0.000382707	0.871268	1	6.65196e-06	1	7.17677e-06	1	5.38941e-06	0	0.333841	0.619094	0.619094	FALSE	0.967674	FALSE	0.967887	FALSE	0.988703	FALSE	0.961859	FALSE	0.97766	FALSE	0.969945	0.89373	FALSE	0.984563	FALSE	0.987744	FALSE	0.984975
765	O00482	NR5A2	nuclear receptor subfamily 5 group A member 2	[u'NM_001276464']	1	199996976	200143335			chr1:200130069A>C (rs12078096)	0.00225298	FALSE	chr1:199997003T>A (rs61755053)	0.0744502	FALSE	0.993919	0.0529383	0.993944	0.0529775	0.993868	0.0528562	-0.00143276	0.998147	0.999994	0.00170367	0.999998	0.000276308	0.999986	0.00297028	-0.0057927	0.3283	0.619189	0.619189	FALSE	0.967674	FALSE	0.967887	FALSE	0.999664	FALSE	0.961859	FALSE	0.97766	FALSE	0.969945	0.440187	FALSE	0.914301	FALSE	0.935303	FALSE	0.917532
16094	Q9NUU7	DDX19A	DEAD-box helicase 19A	[u'NM_018332']	16	70380895	70405886			chr16:70208284G>A (rs576053671)	0.0037757	FALSE	chr16:70400041G>A (rs150154889)	0.0912653	FALSE	0.989779	0.0734992	0.989663	0.0739456	0.990021	0.0725547	0.00489264	0.335634	0.999982	0.00378649	0.99998	0.00398513	0.999987	0.0033322	0.00186609	0.817821	0.619197	0.619197	FALSE	0.967674	FALSE	0.967887	FALSE	0.902025	FALSE	0.975098	FALSE	0.97766	FALSE	0.969945	0.620289	FALSE	0.943628	FALSE	0.954196	FALSE	0.945304
17079	Q9UKK6	NXT1	nuclear transport factor 2 like export factor 1	[u'NM_013248']	20	23334679	23335098			chr20:22989049C>T (rs1360407)	0.000222235	FALSE	chr20:23335013A>C (rs531606897)	0.112141	FALSE	0.999542	0.0164663	0.999553	0.0159223	0.999518	0.0175511	-0.00209513	0.644849	1	2.52893e-09	1	2.52339e-09	1	2.5405e-09	0	0.329289	0.619238	0.619238	FALSE	0.967674	FALSE	0.967887	FALSE	0.970938	FALSE	0.961859	FALSE	0.97766	FALSE	0.969945	0.63594	FALSE	0.945423	FALSE	0.955407	FALSE	0.946955
16602	Q9P2G3	KLHL14	kelch like family member 14	[u'NM_020805']	18	30254623	30350554			chr18:30322269CT>C (rs34677845)	0.00216197	FALSE	chr18:30275483C>T (rs200543658)	0.00643865	FALSE	0.998113	0.0204658	0.998118	0.0202892	0.998101	0.0208308	-0.000840654	0.78943	1	0.000154678	1	0.000187368	1	2.24075e-05	0.00625381	0.355893	0.619353	0.619353	FALSE	0.967674	FALSE	0.967887	FALSE	0.984339	FALSE	0.961859	FALSE	0.97766	FALSE	0.969945	0.994677	FALSE	1	FALSE	1	FALSE	1
3310	P13489	RNH1	ribonuclease/angiogenin inhibitor 1	[u'NM_203389']	11	494694	502162			chr11:710462C>A (rs200967975)	0.000408337	FALSE	chr11:498600C>A (rs572994029)	0.02821	FALSE	0.583299	0.418928	0.583929	0.41865	0.581978	0.419504	-0.00465541	0.359371	0.974043	0.148301	0.973986	0.148608	0.974163	0.147656	0.00119625	0.86946	0.619402	0.619402	FALSE	0.967674	FALSE	0.967887	FALSE	0.910117	FALSE	0.982911	FALSE	0.97766	FALSE	0.969945	0.527975	FALSE	0.930325	FALSE	0.946469	FALSE	0.932863
1741	O75376	NCOR1	nuclear receptor corepressor 1	[u'NM_006311']	17	15935613	16097883			chr17:16347379G>A (rs201264792)	0.00244721	FALSE	chr17:15975534A>G (rs202087289)	0.0783704	FALSE	0.97448	0.0364708	0.974463	0.0363482	0.974516	0.0367263	0.00146166	0.705158	1.00032	0.00248239	1.00032	0.00242062	1.00031	0.00260703	-0.00435978	0.34418	0.619484	0.619484	FALSE	0.967674	FALSE	0.967887	FALSE	0.977448	FALSE	0.961859	FALSE	0.97766	FALSE	0.969945	0.78361	FALSE	0.969622	FALSE	0.976299	FALSE	0.970527
4168	P30533	LRPAP1	LDL receptor related protein associated protein 1	[u'NM_002337']	4	3514704	3534139			chr4:3247007C>A (rs362296)	0.00119686	FALSE	chr4:3514715G>C (rs143841560)	0.0461264	FALSE	0.881733	0.303893	0.881485	0.304099	0.882253	0.303461	0.00253032	0.605652	0.998043	0.041999	0.998101	0.0413642	0.997922	0.0432983	-0.0042315	0.448523	0.619489	0.619489	FALSE	0.967674	FALSE	0.967887	FALSE	0.964456	FALSE	0.961859	FALSE	0.97766	FALSE	0.969945	0.945332	FALSE	0.994639	FALSE	0.996342	FALSE	0.994858
3217	P11233	RALA	RAS like proto-oncogene A	[u'NM_005402']	7	39726267	39745841			chr7:40220571A>C (rs193023834)	0.0198797	FALSE	chr7:39726321A>G (rs199965004)	0.486013	FALSE	0.998378	0.0252378	0.998408	0.0252226	0.998315	0.0252694	-0.00369725	0.476974	1	0.000103008	0.999999	0.000121108	1	4.59638e-05	0.00455511	0.544656	0.619514	0.619514	FALSE	0.967674	FALSE	0.967887	FALSE	0.938146	FALSE	0.961859	FALSE	0.97766	FALSE	0.969945	0.605512	FALSE	0.940509	FALSE	0.952214	FALSE	0.942295
10981	Q8N5C6	SRBD1	S1 RNA binding domain 1	[u'NM_018079']	2	45616452	45832580			chr2:46327709T>C (rs3754572)	8.23445e-05	FALSE	chr2:45778330G>A (rs140504017)	0.0809785	FALSE	0.939353	0.0809618	0.939364	0.0809736	0.93933	0.0809371	-0.000419671	0.767546	0.998897	0.0127881	0.998913	0.0127577	0.998862	0.0128515	-0.00397995	0.344317	0.619594	0.619594	FALSE	0.967674	FALSE	0.967887	FALSE	0.983912	FALSE	0.961859	FALSE	0.97766	FALSE	0.969945	0.441842	FALSE	0.914301	FALSE	0.935303	FALSE	0.917532
9028	Q6PF05	TTC23L	tetratricopeptide repeat domain 23 like	[u'NM_144725']	5	34840777	34896880			chr5:35315199C>T (rs16873579)	4.06445e-06	FALSE	chr5:34869038C>T (rs188876641)	0.129926	FALSE	0.51467	0.240691	0.514717	0.24062	0.514572	0.240839	-0.000599935	0.95117	0.870909	0.209717	0.871209	0.209473	0.87028	0.210226	-0.00442839	0.342052	0.619664	0.619664	FALSE	0.967674	FALSE	0.967887	FALSE	0.996942	FALSE	0.961859	FALSE	0.97766	FALSE	0.969945	0.901152	FALSE	0.985889	FALSE	0.989046	FALSE	0.986278
786	O00567	NOP56	NOP56 ribonucleoprotein	[u'NM_006392']	20	2633307	2638937			chr20:2321204T>A (rs45581032)	0.00136307	FALSE	chr20:2638932G>T (rs151092895)	0.0281928	FALSE	0.903349	0.111138	0.903166	0.111202	0.903732	0.111002	0.00509124	0.332886	1.00616	0.0176017	1.00616	0.0176326	1.00616	0.0175367	-0.000311841	0.82817	0.619693	0.619693	FALSE	0.967674	FALSE	0.967887	FALSE	0.901637	FALSE	0.97667	FALSE	0.97766	FALSE	0.969945	0.685704	FALSE	0.954994	FALSE	0.96358	FALSE	0.956237
6375	Q12756	KIF1A	kinesin family member 1A	[u'NM_138483']	2	241656784	241737169			chr2:241364577T>C (rs7606292)	7.67977e-07	FALSE	chr2:241680761G>C (rs377389267)	0.0073512	FALSE	0.993063	0.0314946	0.99301	0.0316556	0.993174	0.0311545	0.00521346	0.328165	1.00001	0.000570133	1.00001	0.000486048	1.00001	0.000714904	0.000390031	0.996079	0.619697	0.619697	FALSE	0.967674	FALSE	0.967887	FALSE	0.901637	FALSE	0.999453	FALSE	0.97766	FALSE	0.969945	0.448184	FALSE	0.915406	FALSE	0.935697	FALSE	0.918698
12262	Q8WV41	SNX33	sorting nexin 33	[u'NM_153271']	15	75941444	75949553			chr15:76020525C>T (rs34402412)	7.95324e-06	FALSE	chr15:75941897C>T (rs79030022)	0.0757295	FALSE	0.991025	0.0832988	0.991067	0.0831927	0.990937	0.0835206	-0.00155882	0.647357	0.999969	0.00499349	0.999962	0.00554043	0.999984	0.00358688	0.00481484	0.405277	0.619703	0.619703	FALSE	0.967674	FALSE	0.967887	FALSE	0.97099	FALSE	0.961859	FALSE	0.97766	FALSE	0.969945	0.798831	FALSE	0.972338	FALSE	0.978828	FALSE	0.973162
6821	Q14195	DPYSL3	dihydropyrimidinase like 3	[u'NM_001387']	5	146773601	146833150			chr5:146959454C>T (rs72835117)	0.000253166	FALSE	chr5:146795425C>T (rs139341814)	0.00303554	FALSE	0.991339	0.0669298	0.99144	0.0665936	0.991127	0.0676283	-0.00467154	0.379955	0.999993	0.00171791	0.999994	0.00151548	0.99999	0.00207903	-0.00222796	0.64469	0.619753	0.619753	FALSE	0.967674	FALSE	0.967887	FALSE	0.916051	FALSE	0.961859	FALSE	0.97766	FALSE	0.969945	0.0268699	FALSE	0.58827	FALSE	0.700096	FALSE	0.614446
15378	Q9H832	UBE2Z	ubiquitin conjugating enzyme E2 Z	[u'NM_023079']	17	46985866	47004493			chr17:46929982A>G (rs17849804)	0.000151527	FALSE	chr17:46985896A>G (rs762169439)	0.128359	FALSE	0.999916	0.00361814	0.999918	0.00379246	0.999912	0.00322256	-0.00172764	0.674088	1	1.68137e-09	1	1.70583e-09	1	1.62892e-09	0	0.43424	0.619812	0.619812	FALSE	0.967674	FALSE	0.967887	FALSE	0.975251	FALSE	0.961859	FALSE	0.97766	FALSE	0.969945	0.139893	FALSE	0.809965	FALSE	0.87111	FALSE	0.819779
2816	P07741	APRT	adenine phosphoribosyltransferase	[u'NM_000485']	16	88876109	88878307			chr16:89315664T>G (rs9922876)	5.13786e-05	FALSE	chr16:88876516T>C (rs8191494)	0.0572156	FALSE	0.994412	0.060045	0.994334	0.0605849	0.994576	0.0588975	0.00405032	0.339165	1.00001	0.000382452	1.00001	0.000457774	1.00001	0.000117029	0.000713603	0.850364	0.619815	0.619815	FALSE	0.967674	FALSE	0.967887	FALSE	0.903136	FALSE	0.98026	FALSE	0.97766	FALSE	0.969945	0.333256	FALSE	0.892365	FALSE	0.923972	FALSE	0.896958
10421	Q8IW19	APLF	aprataxin and PNKP like factor	[u'NM_173545']	2	68694864	68805151			chr2:68593134G>T (rs112176884)	4.04871e-06	FALSE	chr2:68794471A>G (rs146949731)	0.0108026	FALSE	0.744294	0.372852	0.744262	0.373264	0.744362	0.371989	0.000269849	0.800652	0.98672	0.0905749	0.986549	0.091166	0.987077	0.089323	0.00585881	0.328183	0.619859	0.619859	FALSE	0.967674	FALSE	0.967887	FALSE	0.984767	FALSE	0.961859	FALSE	0.97766	FALSE	0.969945	0.388794	FALSE	0.903302	FALSE	0.930832	FALSE	0.907044
9917	Q7Z7D3	VTCN1	V-set domain containing T-cell activation inhibitor 1	[u'NM_024626']	1	117690283	117753477			chr1:118221515G>A (rs114049219)	1.22523e-05	FALSE	chr1:117699369G>A (rs374822982)	0.152677	FALSE	0.951187	0.184439	0.951407	0.18408	0.950727	0.185189	-0.00368019	0.50264	0.999536	0.0182266	0.999513	0.0186655	0.999583	0.0172709	0.0039147	0.521397	0.61987	0.61987	FALSE	0.967674	FALSE	0.967887	FALSE	0.945978	FALSE	0.961859	FALSE	0.97766	FALSE	0.969945	0.599406	FALSE	0.938975	FALSE	0.950992	FALSE	0.940807
1455	O60296	TRAK2	trafficking kinesin protein 2	[u'NM_015049']	2	202245269	202285230			chr2:202672633TG>T (Affx-52335678)	0.000316148	FALSE	chr2:202272135G>A (rs202025357)	0.00719766	FALSE	0.867181	0.0384527	0.867253	0.0386832	0.867028	0.0379647	-0.00589271	0.328218	0.973637	0.0326752	0.973596	0.0326981	0.973725	0.0326268	0.00395813	0.571529	0.619879	0.619879	FALSE	0.967674	FALSE	0.967887	FALSE	0.901637	FALSE	0.961859	FALSE	0.97766	FALSE	0.969945	0.0850799	FALSE	0.751222	FALSE	0.826845	FALSE	0.765488
4636	P43080	GUCA1A	guanylate cyclase activator 1A	[u'NM_000409']	6	42141352	42147138			chr6:42073603G>A (rs200544470)	0.00499045	FALSE	chr6:42147103G>C (rs137984482)	0.0681652	FALSE	0.98914	0.0757418	0.989026	0.0764227	0.98938	0.0742948	0.00469933	0.4241	0.999997	0.0012317	0.999996	0.00120008	0.999999	0.00129545	0.00252992	0.557664	0.619945	0.619945	FALSE	0.967674	FALSE	0.967887	FALSE	0.932147	FALSE	0.961859	FALSE	0.97766	FALSE	0.969945	0.744612	FALSE	0.963373	FALSE	0.971133	FALSE	0.964287
10682	Q8IZM8	ZNF654	zinc finger protein 654	[u'NM_018293']	3	88188461	88190799			chr3:87928198C>G (rs76954195)	0.00463308	FALSE	chr3:88189797C>T (rs184110381)	0.0107634	FALSE	0.525069	0.074628	0.525139	0.0748871	0.524921	0.0740821	-0.00293359	0.645849	0.742298	0.162677	0.742094	0.162578	0.742726	0.162883	0.00388291	0.467095	0.619955	0.619955	FALSE	0.967674	FALSE	0.967887	FALSE	0.970938	FALSE	0.961859	FALSE	0.97766	FALSE	0.969945	0.393897	FALSE	0.904777	FALSE	0.932451	FALSE	0.908458
14655	Q9BYQ4	KRTAP9-2	keratin associated protein 9-2	[u'NM_031961']	17	39382907	39383428			chr17:39620565C>T (rs72830046)	1.51196e-06	FALSE	chr17:39383156C>A (rs34024914)	0.0753105	FALSE	0.408986	0.154222	0.408896	0.15423	0.409177	0.154206	0.00182155	0.616162	0.717333	0.249839	0.716963	0.249773	0.71811	0.249975	0.00459091	0.343448	0.620113	0.620113	FALSE	0.967674	FALSE	0.967887	FALSE	0.966787	FALSE	0.961859	FALSE	0.97766	FALSE	0.969945	0.0844779	FALSE	0.75029	FALSE	0.825449	FALSE	0.7646
12866	Q96B42	TMEM18	transmembrane protein 18	[u'NM_152834']	2	669583	677345			chr2:1170483T>G (rs80053773)	0.00325123	FALSE	chr2:675618T>A (rs200237910)	0.017927	FALSE	0.997781	0.0266297	0.997751	0.0266193	0.997842	0.0266514	0.00339698	0.414424	0.999997	0.00072174	0.999996	0.000855822	0.999999	0.000278939	0.00393313	0.563835	0.62012	0.62012	FALSE	0.967674	FALSE	0.967887	FALSE	0.929528	FALSE	0.961859	FALSE	0.97766	FALSE	0.969945	0.0745786	FALSE	0.735495	FALSE	0.815582	FALSE	0.751077
12119	Q8TED1	GPX8	glutathione peroxidase 8 (putative)	[u'NM_001008397']	5	54456021	54460043			chr5:54147715C>A (rs75515129)	0.00209574	FALSE	chr5:54456910C>A (rs182510529)	0.0430913	FALSE	0.418029	0.103573	0.418085	0.10372	0.417913	0.103266	-0.00165436	0.625015	0.674714	0.224342	0.674992	0.224446	0.674131	0.224124	-0.00383988	0.345833	0.620206	0.620206	FALSE	0.967674	FALSE	0.967887	FALSE	0.968971	FALSE	0.961859	FALSE	0.97766	FALSE	0.969945	1	FALSE	1	FALSE	1	FALSE	1
2667	P05060	CHGB	chromogranin B	[u'NM_001819']	20	5892280	5905692			chr20:6085006T>C (rs11700048)	7.14158e-05	FALSE	chr20:5903781C>T (rs368161388)	0.0267705	FALSE	0.543034	0.257467	0.542748	0.257381	0.543635	0.257646	0.00344508	0.59132	1.02676	0.0831178	1.0269	0.0831129	1.02647	0.0831272	-0.005186	0.32891	0.620291	0.620291	FALSE	0.967674	FALSE	0.967887	FALSE	0.961784	FALSE	0.961859	FALSE	0.97766	FALSE	0.969945	0.875899	FALSE	0.98193	FALSE	0.985595	FALSE	0.982368
5285	P55010	EIF5	eukaryotic translation initiation factor 5	[u'NM_001969']	14	103802198	103807386			chr14:104165239G>A (rs560239798)	0.00429117	FALSE	chr14:103806120A>G (rs532642425)	0.0741779	FALSE	0.998635	0.0226883	0.998654	0.0220094	0.998596	0.0240484	-0.00249005	0.784674	1	2.5846e-05	1	1.81018e-05	1	3.71612e-05	-0.00815701	0.345477	0.620297	0.620297	FALSE	0.967674	FALSE	0.967887	FALSE	0.984339	FALSE	0.961859	FALSE	0.97766	FALSE	0.969945	0.478193	FALSE	0.920713	FALSE	0.938974	FALSE	0.923714
14016	Q99719	SEPT5	septin 5	[u'NM_002688']	22	19702112	19710004			chr22:19951271G>A (rs4680)	0.000167614	FALSE	chr22:19707757G>A (rs201694091)	0.0621349	FALSE	0.996285	0.0416717	0.996344	0.0411417	0.99616	0.0427605	-0.00438807	0.427425	0.999999	0.000354546	0.999998	0.000359903	0.999999	0.000343053	0.00254301	0.612407	0.620456	0.620456	FALSE	0.967674	FALSE	0.967887	FALSE	0.932291	FALSE	0.961859	FALSE	0.97766	FALSE	0.969945	0.324117	FALSE	0.891295	FALSE	0.923251	FALSE	0.896237
6545	Q13242	SRSF9	serine and arginine rich splicing factor 9	[u'NM_003769']	12	120899825	120907412			chr12:120846807T>C (rs206957)	0.000463714	FALSE	chr12:120899883C>T (rs139360328)	0.225965	FALSE	0.930039	0.222318	0.9301	0.222144	0.929911	0.222681	-0.000849265	0.927069	0.998725	0.0308627	0.998776	0.0302811	0.998618	0.0320464	-0.00508555	0.329097	0.6205	0.6205	FALSE	0.967674	FALSE	0.967887	FALSE	0.993504	FALSE	0.961859	FALSE	0.97766	FALSE	0.969945	0.569076	FALSE	0.937064	FALSE	0.949528	FALSE	0.939124
444	A8MTL0	IQCF5	IQ motif containing F5	[u'XM_371643']	3	51907752	51909547			chr3:52268866T>C (rs353547)	0.00166747	FALSE	chr3:51908182T>C (rs200598264)	0.0565642	FALSE	0.988051	0.0743245	0.988089	0.0740513	0.98797	0.0748935	-0.00159669	0.667857	0.999983	0.00254412	0.999987	0.002281	0.999974	0.00302192	-0.00458632	0.367452	0.620514	0.620514	FALSE	0.967674	FALSE	0.967887	FALSE	0.974306	FALSE	0.961859	FALSE	0.97766	FALSE	0.969945	0.350162	FALSE	0.894904	FALSE	0.925066	FALSE	0.899209
9420	Q6ZQY3	GADL1	glutamate decarboxylase like 1	[u'NM_207359']	3	30769737	30936106			chr3:30272656G>A (rs62242227)	0.00124148	FALSE	chr3:30891562A>G (rs201894799)	0.088339	FALSE	0.949523	0.172148	0.949281	0.172554	0.95003	0.171294	0.00435443	0.412688	0.999694	0.0141115	0.999682	0.0144828	0.999719	0.0133003	0.00261926	0.550255	0.620553	0.620553	FALSE	0.967674	FALSE	0.967887	FALSE	0.928595	FALSE	0.961859	FALSE	0.97766	FALSE	0.969945	0.519388	FALSE	0.928766	FALSE	0.945424	FALSE	0.931301
17513	Q9Y2E6	DTX4	deltex E3 ubiquitin ligase 4	[u'XM_166213']	11	58940069	58972379			chr11:58919922G>GGCAGATACTT (rs533676902)	0.0011728	FALSE	chr11:58949329G>T (rs573430937)	0.0994302	FALSE	0.996085	0.0347589	0.996027	0.0349012	0.996208	0.0344587	0.00521445	0.408979	1	0.000644507	0.999999	0.000777228	1	0.000141816	0.00394763	0.596855	0.62058	0.62058	FALSE	0.967674	FALSE	0.967887	FALSE	0.925739	FALSE	0.961859	FALSE	0.97766	FALSE	0.969945	0.27853	FALSE	0.885531	FALSE	0.923251	FALSE	0.891497
17755	Q9Y4P9	SPEF1	sperm flagellar 1	[u'NM_015417']	20	3758862	3761934			chr20:3766169G>A (rs566480942)	0.00116233	FALSE	chr20:3760001T>G (rs200451251)	0.0613477	FALSE	0.990263	0.068796	0.990368	0.0681073	0.990042	0.0702162	-0.00470927	0.332144	0.999991	0.00161586	0.999991	0.00165772	0.999992	0.00152443	0.000786008	0.962397	0.620587	0.620587	FALSE	0.967674	FALSE	0.967887	FALSE	0.901637	FALSE	0.995931	FALSE	0.97766	FALSE	0.969945	0.385814	FALSE	0.902842	FALSE	0.930742	FALSE	0.906627
701	O00254	F2RL2	coagulation factor II thrombin receptor like 2	[u'NM_004101']	5	75913410	75919055			chr5:75906851T>C (rs7722711)	0.000899852	FALSE	chr5:75914029G>T (rs144692113)	0.152221	FALSE	0.950255	0.185936	0.950049	0.186419	0.950686	0.184918	0.00343304	0.596668	0.99961	0.0173557	0.999636	0.0168301	0.999556	0.018408	-0.00452525	0.44207	0.620694	0.620694	FALSE	0.967674	FALSE	0.967887	FALSE	0.962548	FALSE	0.961859	FALSE	0.97766	FALSE	0.969945	0.64261	FALSE	0.946041	FALSE	0.955846	FALSE	0.947536
4441	P36873	PPP1CC	protein phosphatase 1 catalytic subunit gamma	[u'NM_001244974']	12	111158884	111180512			chr12:111257563C>T (rs2238146)	0.00744194	FALSE	chr12:111158904T>C (rs201535026)	0.0968899	FALSE	0.992127	0.0574785	0.992189	0.0570725	0.991997	0.0583195	-0.00332736	0.475241	0.99998	0.00234881	0.999977	0.00264843	0.999987	0.00154283	0.00451026	0.555467	0.620698	0.620698	FALSE	0.967674	FALSE	0.967887	FALSE	0.936973	FALSE	0.961859	FALSE	0.97766	FALSE	0.969945	0.491665	FALSE	0.923416	FALSE	0.94061	FALSE	0.926241
5217	P53779	MAPK10	mitogen-activated protein kinase 10	[u'NM_001318067']	4	86938384	87115554			chr4:87254178G>C (rs6842671)	0.00439044	FALSE	chr4:86950379C>A (rs200198724)	0.037958	FALSE	0.996821	0.0292119	0.996828	0.0293991	0.996808	0.0288157	-0.000696199	0.796222	0.999999	0.000306257	0.999999	0.000276464	0.999997	0.000360776	-0.00556365	0.332833	0.620815	0.620815	FALSE	0.967674	FALSE	0.967887	FALSE	0.984593	FALSE	0.961859	FALSE	0.97766	FALSE	0.969945	0.286548	FALSE	0.886629	FALSE	0.923251	FALSE	0.892328
7343	Q16586	SGCA	sarcoglycan alpha	[u'NM_000023']	17	48243402	48252795			chr17:48010061T>C (rs271657)	2.6514e-05	FALSE	chr17:48245315C>T (rs186669379)	0.0552008	FALSE	0.98834	0.073941	0.988338	0.0738455	0.988343	0.0741406	7.41099e-05	0.924097	1.00003	0.000736146	1.00003	0.000722741	1.00003	0.000763457	-0.00545229	0.329631	0.620829	0.620829	FALSE	0.967674	FALSE	0.967887	FALSE	0.993252	FALSE	0.961859	FALSE	0.97766	FALSE	0.969945	0.993466	FALSE	1	FALSE	1	FALSE	1
2303	O95835	LATS1	large tumor suppressor kinase 1	[u'NM_004690']	6	149982868	150023262			chr6:149925801G>A (rs200980886)	0.00101764	FALSE	chr6:150005184C>T (rs565446409)	0.0245901	FALSE	0.990809	0.0514147	0.990809	0.051293	0.990808	0.0516687	-3.12605e-05	0.990024	0.999992	0.00146441	0.999994	0.00136384	0.999988	0.00165538	-0.00432307	0.329331	0.620885	0.620885	FALSE	0.967674	FALSE	0.967887	FALSE	0.998288	FALSE	0.961859	FALSE	0.97766	FALSE	0.969945	0.971876	FALSE	0.999264	FALSE	0.999861	FALSE	0.99938
11015	Q8N5X7	EIF4E3	eukaryotic translation initiation factor 4E family member 3	[u'NM_173359']	3	71733836	71774518			chr3:71352123T>C (rs9841280)	1.0656e-06	FALSE	chr3:71745658T>C (rs552037155)	0.0882905	FALSE	0.999565	0.0120391	0.99957	0.0121627	0.999553	0.0117761	-0.00142402	0.859148	1	6.56822e-06	1	6.13443e-06	1	7.39359e-06	0	0.336421	0.620918	0.620918	FALSE	0.967674	FALSE	0.967887	FALSE	0.988309	FALSE	0.961859	FALSE	0.97766	FALSE	0.969945	0.632009	FALSE	0.945367	FALSE	0.955324	FALSE	0.946933
12489	Q92520	FAM3C	family with sequence similarity 3 member C	[u'NM_001040020']	7	120990518	121023023			chr7:121384785C>T (rs35568676)	0.00686786	FALSE	chr7:121000151G>A (rs567599690)	0.278476	FALSE	0.999218	0.0190804	0.999176	0.0194829	0.999306	0.018208	0.00689731	0.33098	1	4.66016e-06	1	4.94086e-06	1	4.00894e-06	0	0.93346	0.620928	0.620928	FALSE	0.967674	FALSE	0.967887	FALSE	0.901637	FALSE	0.989016	FALSE	0.97766	FALSE	0.969945	0.588896	FALSE	0.938513	FALSE	0.950485	FALSE	0.940412
12644	Q92902	HPS1	HPS1, biogenesis of lysosomal organelles complex 3 subunit 1	[u'NM_182639', u'NM_182638', u'NM_000195', u'NM_182637']	10	100177324	100202997			chr10:100016196G>C (rs1983867)	0.00052135	FALSE	chr10:100177359G>A (rs3830014)	0.024306	FALSE	0.870799	0.209112	0.870412	0.209438	0.871611	0.208424	0.00574189	0.374629	1.00318	0.0273333	1.00318	0.0274589	1.00318	0.0270683	-8.30748e-05	0.890743	0.620977	0.620977	FALSE	0.967674	FALSE	0.967887	FALSE	0.914225	FALSE	0.985679	FALSE	0.97766	FALSE	0.969945	0.8502	FALSE	0.979519	FALSE	0.98354	FALSE	0.980075
653	O00115	DNASE2	deoxyribonuclease 2, lysosomal	[u'NM_001375']	19	12986807	12992189			chr19:13418707C>T (rs16015)	0.000342907	FALSE	chr19:12991919G>C (rs112348773)	0.182611	FALSE	0.992767	0.0518028	0.992718	0.0515694	0.992869	0.0522883	0.00290734	0.531378	0.999993	0.00130906	0.999991	0.0014525	0.999996	0.000940134	0.00467702	0.439865	0.621019	0.621019	FALSE	0.967674	FALSE	0.967887	FALSE	0.95131	FALSE	0.961859	FALSE	0.97766	FALSE	0.969945	0.153103	FALSE	0.818401	FALSE	0.876384	FALSE	0.827354
6324	Q0IIM8	TBC1D8B	TBC1 domain family member 8B	[u'NM_017752']	X	106046084	106117192			chrX:105912534G>A (rs151274803)	0.0139826	FALSE	chrX:106061925G>A (rs146981109)	0.116646	FALSE	0.994151	0.0413166	0.994202	0.0410687	0.994046	0.0418308	-0.00377027	0.43738	0.995943	0.0321158	0.995976	0.0319563	0.995875	0.0324474	-0.00312064	0.505096	0.621046	0.621046	FALSE	0.967674	FALSE	0.967887	FALSE	0.933675	FALSE	0.961859	FALSE	0.97766	FALSE	0.969945	0.911758	FALSE	0.988754	FALSE	0.991313	FALSE	0.989101
3493	P16422	EPCAM	epithelial cell adhesion molecule	[u'NM_002354']	2	47596645	47613749			chr2:47553239C>T (rs116304739)	0.0010523	FALSE	chr2:47600671C>T (rs545571152)	0.0486199	FALSE	0.652057	0.231488	0.651737	0.231364	0.652727	0.231746	0.00427687	0.333753	0.927512	0.14854	0.927482	0.148564	0.927574	0.14849	0.000615603	0.857623	0.621057	0.621057	FALSE	0.967674	FALSE	0.967887	FALSE	0.901637	FALSE	0.981637	FALSE	0.97766	FALSE	0.969945	0.845062	FALSE	0.979176	FALSE	0.983269	FALSE	0.979748
9835	Q7Z591	AKNA	AT-hook transcription factor	[u'NM_030767']	9	117099337	117143613			chr9:116814661A>G (rs12683020)	6.4114e-07	FALSE	chr9:117139320C>T (rs531099868)	0.00449336	FALSE	0.878462	0.0608851	0.878478	0.0607824	0.878429	0.0610996	-0.000802994	0.857614	0.997979	0.0174779	0.997954	0.0174843	0.99803	0.0174643	0.0043456	0.345674	0.621148	0.621148	FALSE	0.967674	FALSE	0.967887	FALSE	0.988309	FALSE	0.961859	FALSE	0.97766	FALSE	0.969945	0.895669	FALSE	0.984563	FALSE	0.987745	FALSE	0.984975
6603	Q13418	ILK	integrin linked kinase	[u'NM_004517']	11	6625502	6631839			chr11:6673013G>T (rs10742977)	0.00137594	FALSE	chr11:6630378C>A (rs528392640)	0.0453084	FALSE	0.989876	0.0721806	0.989862	0.0719077	0.989904	0.0727487	0.00057273	0.929129	1.00001	0.00121289	1	0.00142737	1.00001	0.000533736	0.00608462	0.332032	0.621188	0.621188	FALSE	0.967674	FALSE	0.967887	FALSE	0.994102	FALSE	0.961859	FALSE	0.97766	FALSE	0.969945	0.88175	FALSE	0.982733	FALSE	0.986247	FALSE	0.983123
2606	P04090	RLN2	relaxin 2	[u'NM_134441']	9	5300101	5304580			chr9:5689585A>G (rs117804441)	9.35273e-06	FALSE	chr9:5300313G>A (rs138694291)	0.0978491	FALSE	0.979264	0.114936	0.979188	0.115199	0.979425	0.114384	0.00206346	0.756558	0.999966	0.00532851	0.999955	0.00573796	0.999988	0.00434745	0.0064869	0.349857	0.621248	0.621248	FALSE	0.967674	FALSE	0.967887	FALSE	0.982926	FALSE	0.961859	FALSE	0.97766	FALSE	0.969945	0.986005	FALSE	1	FALSE	1	FALSE	1
15257	Q9H5P4	PDZD7	PDZ domain containing 7	[u'NM_024895']	10	102777344	102789976			chr10:102785637C>T (rs61871511)	0.00129552	FALSE	chr10:102783774G>A (rs757518712)	0.0255519	FALSE	0.983751	0.0899103	0.983658	0.0901353	0.983947	0.0894368	0.00321899	0.711236	0.999974	0.00455489	0.999967	0.00494419	0.999988	0.00360559	0.00504171	0.357876	0.621268	0.621268	FALSE	0.967674	FALSE	0.967887	FALSE	0.977448	FALSE	0.961859	FALSE	0.97766	FALSE	0.969945	0.634661	FALSE	0.945398	FALSE	0.955407	FALSE	0.946955
15294	Q9H6K1	C6orf106	chromosome 6 open reading frame 106	[u'NM_022758']	6	34558345	34664380			chr6:34825662T>C (rs16894959)	0.000142345	FALSE	chr6:34574528G>A (rs545603862)	0.162418	FALSE	0.998225	0.0223358	0.998235	0.022493	0.998203	0.0220029	-0.00145467	0.994938	1	4.58766e-05	1	5.3141e-05	1	2.44509e-05	0.00432303	0.329253	0.621278	0.621278	FALSE	0.967674	FALSE	0.967887	FALSE	0.998699	FALSE	0.961859	FALSE	0.97766	FALSE	0.969945	0.326853	FALSE	0.892159	FALSE	0.923972	FALSE	0.896958
9561	Q70EL1	USP54	ubiquitin specific peptidase 54	[u'NM_152586']	10	75258390	75335416			chr10:74943922T>G (rs77733274)	0.00184673	FALSE	chr10:75290100T>A (rs557300029)	0.0433767	FALSE	0.978954	0.0994211	0.979009	0.0993181	0.978841	0.0996363	-0.00168549	0.563924	0.999936	0.00400137	0.999931	0.00446333	0.999948	0.00279632	0.0044812	0.487494	0.621362	0.621362	FALSE	0.967674	FALSE	0.967887	FALSE	0.95836	FALSE	0.961859	FALSE	0.97766	FALSE	0.969945	0.381813	FALSE	0.902376	FALSE	0.930742	FALSE	0.906215
6844	Q14289	PTK2B	protein tyrosine kinase 2 beta	[u'NM_004103']	8	27255102	27316023			chr8:27796556G>A (rs73239317)	0.000661141	FALSE	chr8:27300396G>A (rs142897332)	0.026887	FALSE	0.742927	0.173689	0.743108	0.173523	0.742547	0.174034	-0.00322926	0.478505	0.956841	0.0882147	0.956768	0.088206	0.956994	0.0882328	0.00256271	0.61054	0.621393	0.621393	FALSE	0.967674	FALSE	0.967887	FALSE	0.939015	FALSE	0.961859	FALSE	0.97766	FALSE	0.969945	0.478953	FALSE	0.920901	FALSE	0.939126	FALSE	0.9239
15758	Q9NPG2	NGB	neuroglobin	[u'NM_021257']	14	77732882	77737280			chr14:77609590T>C (rs8016844)	0.000283882	FALSE	chr14:77732935T>C (rs564212509)	0.10296	FALSE	0.991194	0.0811018	0.991092	0.0815403	0.991408	0.0801753	0.0039053	0.487779	0.999991	0.00417296	0.999981	0.00504838	1.00001	0.000709016	0.00796982	0.446955	0.621401	0.621401	FALSE	0.967674	FALSE	0.967887	FALSE	0.941485	FALSE	0.961859	FALSE	0.97766	FALSE	0.969945	0.792105	FALSE	0.970889	FALSE	0.977701	FALSE	0.971748
6620	Q13445	TMED1	transmembrane p24 trafficking protein 1	[u'NM_006858']	19	10943674	10946867			chr19:11009974C>A (rs73009547)	0.000225217	FALSE	chr19:10943688G>A (rs139213045)	0.0946869	FALSE	0.998453	0.0277087	0.99843	0.0282183	0.998502	0.0266093	0.00262972	0.611736	1	1.08214e-05	1	9.88884e-06	1	1.25524e-05	0	0.405758	0.621405	0.621405	FALSE	0.967674	FALSE	0.967887	FALSE	0.964821	FALSE	0.961859	FALSE	0.97766	FALSE	0.969945	0.417301	FALSE	0.911636	FALSE	0.935303	FALSE	0.915162
16706	Q9UBP9	GULP1	GULP, engulfment adaptor PTB domain containing 1	[u'NM_016315']	2	189342430	189458735			chr2:188848937G>T (rs11904067)	0.00274345	FALSE	chr2:189434065G>A (rs369004912)	0.121824	FALSE	0.996946	0.0314685	0.996886	0.0317803	0.997073	0.0308045	0.00598975	0.345492	1	0.000119039	1	0.000127683	1	9.85031e-05	-0.00104542	0.793357	0.621426	0.621426	FALSE	0.967674	FALSE	0.967887	FALSE	0.904523	FALSE	0.973561	FALSE	0.97766	FALSE	0.969945	0.427297	FALSE	0.913598	FALSE	0.935303	FALSE	0.917049
10726	Q8N0X7	SPG20	spastic paraplegia 20 (Troyer syndrome)	[u'NM_001142294']	13	36878505	36909967			chr13:36410580C>T (rs2296647)	0.00046226	FALSE	chr13:36878758T>A (rs139085653)	0.0427155	FALSE	0.9801	0.111105	0.98016	0.110875	0.979973	0.111583	-0.00168478	0.88216	0.999916	0.0063559	0.999906	0.00710206	0.999939	0.00440014	0.00550882	0.346115	0.621464	0.621464	FALSE	0.967674	FALSE	0.967887	FALSE	0.988703	FALSE	0.961859	FALSE	0.97766	FALSE	0.969945	0.817285	FALSE	0.974201	FALSE	0.979744	FALSE	0.974926
3412	P15104	GLUL	glutamate-ammonia ligase	[u'NM_002065']	1	182353543	182357872			chr1:182027095G>C (rs148583226)	0.00222475	FALSE	chr1:182354928A>C (rs560524263)	0.198689	FALSE	0.998561	0.0247692	0.998522	0.0254241	0.998642	0.0233374	0.00490455	0.35544	1	3.35118e-05	1	3.32299e-05	1	3.40945e-05	0.00354104	0.761142	0.621496	0.621496	FALSE	0.967674	FALSE	0.967887	FALSE	0.908202	FALSE	0.967182	FALSE	0.97766	FALSE	0.969945	0.303788	FALSE	0.890337	FALSE	0.923251	FALSE	0.895547
10132	Q86W10	CYP4Z1	cytochrome P450 family 4 subfamily Z member 1	[u'NM_178134']	1	47533163	47583603			chr1:47950551G>A (rs11211540)	6.95318e-14	TRUE	chr1:47548029G>A (rs540867697)	0.056281	FALSE	0.98108	0.091303	0.98123	0.0906442	0.980765	0.0926669	-0.00506562	0.399638	0.999986	0.00344516	0.999983	0.0036546	0.999991	0.00295876	0.00224082	0.636652	0.621525	0.621525	FALSE	0.967674	FALSE	0.967887	FALSE	0.921974	FALSE	0.961859	FALSE		FALSE	0.969945	0.977525	FALSE	1	FALSE		FALSE	1
3146	P10176	COX8A	cytochrome c oxidase subunit 8A	[u'NM_004074']	11	63742153	63743789			chr11:63487967G>A (rs201582430)	0.0041906	FALSE	chr11:63742183G>A (rs199919249)	0.247055	FALSE	0.999738	0.00328485	0.999742	0.00316109	0.999727	0.00353004	-0.00453619	0.346964	1	5.22714e-06	1	5.74534e-06	1	3.92584e-06	0	0.760717	0.621532	0.621532	FALSE	0.967674	FALSE	0.967887	FALSE	0.904523	FALSE	0.967182	FALSE	0.97766	FALSE	0.969945	0.57281	FALSE	0.937064	FALSE	0.949528	FALSE	0.939124
15837	Q9NQS7	INCENP	inner centromere protein	[u'NM_020238']	11	61895634	61919445			chr11:61597972A>G (rs1535)	2.0475e-15	TRUE	chr11:61919425G>A (rs143451073)	0.0179562	FALSE	0.686689	0.123022	0.686488	0.122903	0.687111	0.123268	0.00506818	0.355184	0.980374	0.0663805	0.980446	0.0664035	0.980224	0.0663322	-0.00334091	0.650954	0.621573	0.621573	FALSE	0.967674	FALSE	0.967887	FALSE	0.908202	FALSE	0.961859	FALSE		FALSE	0.969945	0.612368	FALSE	0.943047	FALSE		FALSE	0.944762
17979	Q9Y6G3	MRPL42	mitochondrial ribosomal protein L42	[u'NM_014050']	12	93863062	93894994			chr12:94120339C>G (rs10859563)	0.000139966	FALSE	chr12:93881435C>T (rs533968353)	0.0779239	FALSE	0.989842	0.0652316	0.989809	0.0653207	0.98991	0.0650447	0.00154172	0.829048	0.999987	0.00158753	0.99999	0.00138249	0.99998	0.00194829	-0.00592783	0.348373	0.62165	0.62165	FALSE	0.967674	FALSE	0.967887	FALSE	0.984767	FALSE	0.961859	FALSE	0.97766	FALSE	0.969945	0.589228	FALSE	0.938513	FALSE	0.950485	FALSE	0.940412
12539	Q92613	JADE3	jade family PHD finger 3	[u'NM_014735']	X	46844296	46918476			chrX:46603628C>T (rs5905564)	0.000307617	FALSE	chrX:46917967A>G (rs782443301)	0.0690819	FALSE	0.99649	0.0280908	0.996523	0.0278862	0.99642	0.0285146	-0.00364786	0.530951	0.997719	0.0182249	0.997743	0.0180638	0.997669	0.0185576	-0.00400025	0.499199	0.62175	0.62175	FALSE	0.967674	FALSE	0.967887	FALSE	0.95131	FALSE	0.961859	FALSE	0.97766	FALSE	0.969945	0.936209	FALSE	0.994143	FALSE	0.99588	FALSE	0.994372
8680	Q6AWC2	WWC2	WW and C2 domain containing 2	[u'NM_024949']	4	184020645	184236879			chr4:183550987A>G (rs7669982)	0.00179725	FALSE	chr4:184210649G>T (rs139606516)	0.00841731	FALSE	0.845053	0.129917	0.845274	0.129768	0.84459	0.130229	-0.00526223	0.43567	0.997544	0.0297666	0.997573	0.0295975	0.997484	0.0301177	-0.00299832	0.572606	0.621766	0.621766	FALSE	0.967674	FALSE	0.967887	FALSE	0.933675	FALSE	0.961859	FALSE	0.97766	FALSE	0.969945	0.293849	FALSE	0.890337	FALSE	0.923251	FALSE	0.895547
14742	Q9BZP6	CHIA	chitinase, acidic	[u'NM_001040623']	1	111853090	111863085			chr1:111690455C>T (rs41299567)	4.92527e-05	FALSE	chr1:111862903G>A (rs138227985)	0.00224155	FALSE	0.0904911	0.27158	0.0908802	0.272164	0.0896761	0.270353	-0.00443888	0.517851	0.703215	0.419795	0.702854	0.420003	0.703973	0.419358	0.00266806	0.567711	0.621837	0.621837	FALSE	0.967674	FALSE	0.967887	FALSE	0.949638	FALSE	0.961859	FALSE	0.97766	FALSE	0.969945	0.678938	FALSE	0.95459	FALSE	0.96358	FALSE	0.955842
4835	P48664	SLC1A6	solute carrier family 1 member 6	[u'NM_005071']	19	15061010	15083722			chr19:15291699T>C (rs57538005)	0.00106966	FALSE	chr19:15061191C>A (rs180857252)	0.129779	FALSE	0.994857	0.0450103	0.994818	0.0452737	0.994938	0.0444534	0.00268361	0.567954	0.999998	0.00138028	0.999995	0.00167322	1	0.000177172	0.0053104	0.408087	0.62186	0.62186	FALSE	0.967674	FALSE	0.967887	FALSE	0.95836	FALSE	0.961859	FALSE	0.97766	FALSE	0.969945	0.69508	FALSE	0.956529	FALSE	0.965092	FALSE	0.957753
11036	Q8N697	SLC15A4	solute carrier family 15 member 4	[u'NM_145648']	12	129278744	129308488			chr12:129349001G>A (rs75626427)	0.000594964	FALSE	chr12:129278800G>A (rs200001492)	0.0589042	FALSE	0.894225	0.198428	0.893908	0.198533	0.89489	0.198208	0.00495357	0.32973	0.996006	0.0375216	0.996002	0.0375259	0.996015	0.0375126	0.000335203	0.848215	0.621895	0.621895	FALSE	0.967674	FALSE	0.967887	FALSE	0.901637	FALSE	0.980062	FALSE	0.97766	FALSE	0.969945	0.474842	FALSE	0.920208	FALSE	0.938326	FALSE	0.923239
14144	Q9BQE3	TUBA1C	tubulin alpha 1c	[u'NM_032704']	12	49658965	49667007			chr12:50161224G>A (rs116987339)	0.00228148	FALSE	chr12:49666652C>T (rs200317762)	0.0611255	FALSE	0.993646	0.0544807	0.993608	0.0544041	0.993725	0.0546409	0.00214378	0.660316	1.00001	0.000579333	1.00001	0.000649257	1.00002	0.00039454	0.00510377	0.372625	0.621966	0.621966	FALSE	0.967674	FALSE	0.967887	FALSE	0.973244	FALSE	0.961859	FALSE	0.97766	FALSE	0.969945	0.945975	FALSE	0.994917	FALSE	0.996585	FALSE	0.99513
3870	P23469	PTPRE	protein tyrosine phosphatase, receptor type E	[u'NM_001316676']	10	129839146	129881167			chr10:130370710C>T (rs59550370)	0.00241086	FALSE	chr10:129875912T>C (rs370247861)	0.0602668	FALSE	0.98713	0.087587	0.987108	0.0877242	0.987176	0.0872988	0.00078327	0.763656	0.999999	0.0021308	1.00001	0.000887301	0.999987	0.00352163	-0.00689355	0.358893	0.621984	0.621984	FALSE	0.967674	FALSE	0.967887	FALSE	0.982926	FALSE	0.961859	FALSE	0.97766	FALSE	0.969945	0.560863	FALSE	0.936588	FALSE	0.949528	FALSE	0.938763
15587	Q9HC29	NOD2	nucleotide binding oligomerization domain containing 2	[u'NM_022162']	16	50731155	50765727			chr16:50455030G>A (rs34929254)	0.0020096	FALSE	chr16:50733468G>C (rs758548184)	0.0176525	FALSE	0.872479	0.207303	0.872302	0.208098	0.87285	0.205629	0.00264849	0.611651	0.995961	0.0313322	0.995909	0.0313618	0.996069	0.0312698	0.00511999	0.336266	0.622031	0.622031	FALSE	0.967674	FALSE	0.967887	FALSE	0.964821	FALSE	0.961859	FALSE	0.97766	FALSE	0.969945	0.0398893	FALSE	0.647041	FALSE	0.746188	FALSE	0.668005
4639	P43116	PTGER2	prostaglandin E receptor 2	[u'NM_000956']	14	52781267	52794169			chr14:52488385A>G (Affx-35910221)	0.000606679	FALSE	chr14:52781694T>C (rs543330911)	0.0874202	FALSE	0.983894	0.111507	0.984033	0.110992	0.983601	0.11258	-0.00386404	0.364462	0.999964	0.00583435	0.999966	0.00579364	0.99996	0.00591871	-0.000977041	0.688448	0.622056	0.622056	FALSE	0.967674	FALSE	0.967887	FALSE	0.91079	FALSE	0.961859	FALSE	0.97766	FALSE	0.969945	0.562313	FALSE	0.936588	FALSE	0.949528	FALSE	0.938763
6711	Q13686	ALKBH1	alkB homolog 1, histone H2A dioxygenase	[u'NM_006020']	14	78140158	78174347			chr14:77751837C>G (rs571153709)	0.00127735	FALSE	chr14:78140190C>T (rs146924402)	0.0687023	FALSE	0.738777	0.325178	0.738824	0.325357	0.73868	0.324801	-0.00044335	0.891984	0.983175	0.0940682	0.983335	0.0937712	0.98284	0.0946866	-0.00525897	0.330424	0.622064	0.622064	FALSE	0.967674	FALSE	0.967887	FALSE	0.988703	FALSE	0.961859	FALSE	0.97766	FALSE	0.969945	0.114818	FALSE	0.783142	FALSE	0.846133	FALSE	0.794427
9451	Q6ZS81	WDFY4	WDFY family member 4	[u'XM_033379']	10	49917778	50190617			chr10:49866099A>G (rs78179798)	0.0017904	FALSE	chr10:50154104C>T (rs552043231)	0.0167062	FALSE	0.640154	0.153263	0.639948	0.153102	0.640585	0.153597	0.00415386	0.330009	1.00626	0.0491635	1.00628	0.0491748	1.00621	0.0491397	-0.00131923	0.698254	0.622096	0.622096	FALSE	0.967674	FALSE	0.967887	FALSE	0.901637	FALSE	0.962832	FALSE	0.97766	FALSE	0.969945	0.944799	FALSE	0.994399	FALSE	0.996082	FALSE	0.99462
5493	P59535	TAS2R40	taste 2 receptor member 40	[u'NM_176882']	7	142919172	142920140			chr7:142590659C>T (rs4987697)	0.0018827	FALSE	chr7:142920054C>T (rs145138257)	0.105598	FALSE	0.903863	0.255682	0.90424	0.255235	0.903074	0.256616	-0.00455805	0.357	0.997496	0.0419061	0.997479	0.0420404	0.997531	0.0416234	0.00125244	0.868667	0.622169	0.622169	FALSE	0.967674	FALSE	0.967887	FALSE	0.90848	FALSE	0.982834	FALSE	0.97766	FALSE	0.969945	0.598776	FALSE	0.938975	FALSE	0.950992	FALSE	0.940807
9584	Q71RG4	TMUB2	transmembrane and ubiquitin like domain containing 2	[u'NM_177441']	17	42265077	42268229			chr17:42305699G>A (rs9901595)	0.000193902	FALSE	chr17:42266619G>C (rs199783181)	0.0502526	FALSE	0.991236	0.0749457	0.991322	0.0744419	0.991056	0.0759899	-0.00354126	0.413982	0.999978	0.00383235	0.999974	0.00416654	0.999987	0.00301449	0.00352406	0.629751	0.622213	0.622213	FALSE	0.967674	FALSE	0.967887	FALSE	0.929528	FALSE	0.961859	FALSE	0.97766	FALSE	0.969945	0.43896	FALSE	0.9142	FALSE	0.935303	FALSE	0.917532
6860	Q14410	GK2	glycerol kinase 2	[u'NM_033214']	4	80327696	80329354			chr4:80350887T>C (rs9307516)	6.18042e-05	FALSE	chr4:80327899G>A (rs200091513)	0.0267762	FALSE	0.991123	0.072166	0.991189	0.0718457	0.990984	0.072832	-0.00282943	0.594093	0.999999	0.000475236	1	0.000149891	0.999997	0.000807391	-0.00687746	0.407596	0.622251	0.622251	FALSE	0.967674	FALSE	0.967887	FALSE	0.96219	FALSE	0.961859	FALSE	0.97766	FALSE	0.969945	0.878483	FALSE	0.98269	FALSE	0.986247	FALSE	0.983116
8704	Q6DKK2	TTC19	tetratricopeptide repeat domain 19	[u'NM_017775']	17	15903163	15930833			chr17:16347379G>A (rs201264792)	0.00244721	FALSE	chr17:15929918A>G (rs149178668)	0.00344241	FALSE	0.989646	0.079446	0.989636	0.0795072	0.989668	0.0793176	0.00040831	0.96921	0.99998	0.00378156	0.999973	0.00447021	0.999995	0.00154794	0.00669983	0.330223	0.622417	0.622417	FALSE	0.967674	FALSE	0.967887	FALSE	0.997696	FALSE	0.961859	FALSE	0.97766	FALSE	0.969945	0.0234267	FALSE	0.572486	FALSE	0.687174	FALSE	0.601071
16779	Q9UF12	PRODH2	proline dehydrogenase 2	[u'NM_021232']	19	36290943	36304183			chr19:35850388T>C (rs571718311)	0.00295415	FALSE	chr19:36297615C>T (rs547753556)	0.0747648	FALSE	0.793122	0.251704	0.792773	0.251726	0.793851	0.251655	0.00427952	0.336894	0.991426	0.0635822	0.991405	0.0637605	0.991471	0.0632072	0.00102714	0.779527	0.622443	0.622443	FALSE	0.967674	FALSE	0.967887	FALSE	0.90204	FALSE	0.970431	FALSE	0.97766	FALSE	0.969945	0.850569	FALSE	0.979519	FALSE	0.98354	FALSE	0.980075
12882	Q96BH3	ELSPBP1	epididymal sperm binding protein 1	[u'NM_022142']	19	48511925	48525581			chr19:48140308A>G (rs2974211)	7.19824e-09	TRUE	chr19:48525555G>A (rs6509358)	0.0328844	FALSE	0.215002	0.250266	0.2149	0.250177	0.215217	0.250451	0.00126888	0.64424	0.856583	0.308702	0.857102	0.308476	0.855495	0.309173	-0.00520244	0.374303	0.622458	0.622458	FALSE	0.967674	FALSE	0.967887	FALSE	0.970938	FALSE	0.961859	FALSE		FALSE	0.969945	0.192278	FALSE	0.849934	FALSE		FALSE	0.857901
9951	Q86SH2	ZAR1	zygote arrest 1	[u'NM_175619']	4	48492309	48496258			chr4:48114517G>A (rs41265727)	0.00390298	FALSE	chr4:48492379A>G (rs573882968)	0.126035	FALSE	0.548527	0.129809	0.548496	0.129755	0.548592	0.129921	0.000738642	0.738317	0.929447	0.080858	0.929565	0.0808566	0.929198	0.0808604	-0.00453862	0.364961	0.622477	0.622477	FALSE	0.967674	FALSE	0.967887	FALSE	0.980864	FALSE	0.961859	FALSE	0.97766	FALSE	0.969945	0.704997	FALSE	0.958736	FALSE	0.967319	FALSE	0.959898
9721	Q7RTY0	SLC16A13	solute carrier family 16 member 13	[u'NM_201566']	17	6939702	6943278			chr17:7386090G>A (rs7209977)	1.50618e-05	FALSE	chr17:6941489C>A (rs544097423)	0.0633689	FALSE	0.997355	0.0291815	0.997366	0.0288027	0.997332	0.0299595	-0.0011764	0.903312	1	0.000265734	1	0.00031409	1	0.000108995	0.0065921	0.334679	0.622504	0.622504	FALSE	0.967674	FALSE	0.967887	FALSE	0.989947	FALSE	0.961859	FALSE	0.97766	FALSE	0.969945	0.590473	FALSE	0.938513	FALSE	0.950485	FALSE	0.940412
9213	Q6UX27	VSTM1	V-set and transmembrane domain containing 1	[u'NM_198481']	19	54544218	54567031			chr19:54371658G>A (rs76219743)	0.00210012	FALSE	chr19:54544231G>C (rs146430350)	0.116704	FALSE	0.823575	0.124574	0.823633	0.124674	0.823452	0.124364	-0.00145758	0.631988	0.970633	0.0623745	0.970736	0.0622902	0.970418	0.0625502	-0.00509721	0.341038	0.622544	0.622544	FALSE	0.967674	FALSE	0.967887	FALSE	0.969828	FALSE	0.961859	FALSE	0.97766	FALSE	0.969945	0.291984	FALSE	0.890337	FALSE	0.923251	FALSE	0.895547
16002	Q9NSA3	CTNNBIP1	catenin beta interacting protein 1	[u'NM_020248']	1	9910779	9932122			chr1:10061807G>A (rs115765094)	1.32442e-09	TRUE	chr1:9931307C>T (rs201081336)	0.547895	FALSE	0.999699	0.00907674	0.999683	0.00966613	0.999732	0.00769707	0.00563489	0.355666	1	2.35595e-06	1	2.42354e-06	1	2.20767e-06	0	0.762993	0.622563	0.622563	FALSE	0.967674	FALSE	0.967887	FALSE	0.908202	FALSE	0.967182	FALSE		FALSE	0.969945	0.678389	FALSE	0.95443	FALSE		FALSE	0.955693
13646	Q96P50	ACAP3	ArfGAP with coiled-coil, ankyrin repeat and PH domains 3	[u'NM_030649']	1	1228947	1243195			chr1:913889G>A (rs2340596)	0.000696041	FALSE	chr1:1235397G>C (rs149924273)	0.0192161	FALSE	0.982495	0.0927045	0.982545	0.092476	0.982388	0.0931813	-0.00169704	0.799147	0.999935	0.00601977	0.999943	0.00572036	0.999918	0.00660308	-0.00408138	0.339181	0.622563	0.622563	FALSE	0.967674	FALSE	0.967887	FALSE	0.984593	FALSE	0.961859	FALSE	0.97766	FALSE	0.969945	0.907841	FALSE	0.98801	FALSE	0.990815	FALSE	0.988378
161	A4FU69	EFCAB5	EF-hand calcium binding domain 5	[u'NM_198529']	17	28268815	28435039			chr17:28229418C>T (rs76918578)	0.00556142	FALSE	chr17:28295927A>T (rs374805515)	0.0147005	FALSE	0.486052	0.130912	0.48603	0.130749	0.486096	0.131252	0.000505272	0.645226	0.665228	0.1152	0.66538	0.115068	0.664908	0.115475	-0.00409992	0.680623	0.62266	0.62266	FALSE	0.967674	FALSE	0.967887	FALSE	0.970938	FALSE	0.961859	FALSE	0.97766	FALSE	0.969945	0.950133	FALSE	0.995647	FALSE	0.996891	FALSE	0.995836
18028	Q9Y6U3	SCIN	scinderin	[u'NM_033128']	7	12610413	12692337			chr7:12381918A>G (rs77399278)	0.000602162	FALSE	chr7:12680036T>G (rs186847510)	0.0253717	FALSE	0.376264	0.384312	0.375706	0.384086	0.377433	0.384781	0.00449321	0.375554	0.877082	0.306018	0.877297	0.306131	0.876631	0.30578	-0.00217394	0.840848	0.622685	0.622685	FALSE	0.967674	FALSE	0.967887	FALSE	0.914579	FALSE	0.979133	FALSE	0.97766	FALSE	0.969945	0.176083	FALSE	0.835155	FALSE	0.888806	FALSE	0.843756
12494	Q92527	ANKRD7	ankyrin repeat domain 7	[u'NM_001077708']	7	117864885	117880012			chr7:117784962C>T (rs35315686)	0.00101745	FALSE	chr7:117879968T>C (rs189882379)	0.0460501	FALSE	0.991226	0.0593854	0.991151	0.0596948	0.991384	0.0587318	0.00394075	0.471944	0.999995	0.00136625	0.999994	0.00157773	0.999999	0.000749951	0.00439104	0.501145	0.622689	0.622689	FALSE	0.967674	FALSE	0.967887	FALSE	0.935595	FALSE	0.961859	FALSE	0.97766	FALSE	0.969945	0.194761	FALSE	0.849934	FALSE	0.899644	FALSE	0.857901
13154	Q96G03	PGM2	phosphoglucomutase 2	[u'NM_018290']	4	37828355	37863230			chr4:37363280C>T (rs112480767)	0.00101539	FALSE	chr4:37831719G>A (rs114665837)	0.0231905	FALSE	0.964892	0.144479	0.965093	0.144174	0.964471	0.145114	-0.00429713	0.344738	0.999841	0.00933027	0.999837	0.00955415	0.99985	0.00884292	0.00148924	0.86801	0.622893	0.622893	FALSE	0.967906	FALSE	0.96812	FALSE	0.904523	FALSE	0.982834	FALSE	0.977884	FALSE	0.970177	0.403834	FALSE	0.908463	FALSE	0.935303	FALSE	0.912094
4740	P46952	HAAO	3-hydroxyanthranilate 3,4-dioxygenase	[u'NM_012205']	2	42994580	43019676			chr2:43451957G>A (rs149290349)	2.6854e-14	TRUE	chr2:42994793C>G (rs570913602)	0.0345142	FALSE	0.32752	0.260936	0.327855	0.260812	0.326818	0.261193	-0.00397292	0.436728	0.850136	0.242476	0.849764	0.24222	0.850914	0.243008	0.00474008	0.541397	0.623041	0.623041	FALSE	0.968052	FALSE	0.968265	FALSE	0.933675	FALSE	0.961859	FALSE		FALSE	0.970323	0.742543	FALSE	0.963252	FALSE		FALSE	0.964167
15700	Q9NP61	ARFGAP3	ADP ribosylation factor GTPase activating protein 3	[u'NM_014570']	22	43193597	43253188			chr22:43567936G>A (rs138936)	0.000651839	FALSE	chr22:43195045C>G (rs147909015)	0.0285161	FALSE	0.599096	0.187367	0.59902	0.187097	0.599254	0.187929	0.0012435	0.712809	0.897223	0.159138	0.897481	0.159038	0.896682	0.159345	-0.00501799	0.445521	0.623102	0.623102	FALSE	0.968063	FALSE	0.968276	FALSE	0.977448	FALSE	0.961859	FALSE	0.978118	FALSE	0.970334	0.256549	FALSE	0.876987	FALSE	0.919065	FALSE	0.883456
13970	Q99598	TSNAX	translin associated factor X	[u'NM_005999']	1	231664557	231700648			chr1:231612658G>C (rs77614878)	0.000715428	FALSE	chr1:231700322G>C (rs189489803)	0.137002	FALSE	0.994202	0.0523791	0.994132	0.0527633	0.994347	0.0515649	0.0041315	0.522935	0.999994	0.00124035	0.999992	0.00150755	1	1.84602e-05	0.00788331	0.441971	0.623231	0.623231	FALSE	0.968178	FALSE	0.968391	FALSE	0.949638	FALSE	0.961859	FALSE	0.978224	FALSE	0.970449	0.613649	FALSE	0.943047	FALSE	0.954081	FALSE	0.944762
13816	Q96RT1	ERBIN	erbb2 interacting protein	[u'NM_018695']	5	65288547	65374355			chr5:65630537A>G (rs10471679)	0.000288629	FALSE	chr5:65349692T>C (rs755531636)	0.0620245	FALSE	0.95164	0.0645581	0.951731	0.0645448	0.951449	0.0645857	-0.00436382	0.347232	0.998858	0.0101179	0.998863	0.0100945	0.998846	0.0101667	-0.00165917	0.77595	0.623422	0.623422	FALSE	0.968391	FALSE	0.968603	FALSE	0.904523	FALSE	0.970306	FALSE	0.978387	FALSE	0.970662	0.456289	FALSE	0.917121	FALSE	0.936708	FALSE	0.92037
10559	Q8IY50	SLC35F3	solute carrier family 35 member F3	[u'NM_173508']	1	234350245	234458986			chr1:234717434G>C (rs754790)	6.87894e-05	FALSE	chr1:234367171C>A (rs545892154)	0.116665	FALSE	0.995974	0.0447259	0.996034	0.0441994	0.995848	0.045809	-0.00414611	0.488355	0.999994	0.00218813	0.999991	0.0026585	1	0.000111347	0.00525879	0.54938	0.623683	0.623683	FALSE	0.968605	FALSE	0.968781	FALSE	0.941485	FALSE	0.961859	FALSE	0.978387	FALSE	0.970826	0.929355	FALSE	0.993193	FALSE	0.995508	FALSE	0.993475
5854	P81172	HAMP	hepcidin antimicrobial peptide	[u'NM_021175']	19	35773481	35775942			chr19:35850388T>C (rs571718311)	0.00295415	FALSE	chr19:35775734G>A (rs553493139)	0.0819814	FALSE	0.994646	0.0523912	0.994578	0.0527009	0.994788	0.0517361	0.00402457	0.372167	0.999994	0.00138186	0.999993	0.00160566	0.999997	0.000713392	0.00302248	0.677514	0.623698	0.623698	FALSE	0.968605	FALSE	0.968781	FALSE	0.912979	FALSE	0.961859	FALSE	0.978387	FALSE	0.970826	0.631366	FALSE	0.945367	FALSE	0.955324	FALSE	0.946933
16093	Q9NUU6	FAM105A	family with sequence similarity 105 member A	[u'NM_019018']	5	14582004	14610420			chr5:14089261T>C (rs79329941)	0.000483573	FALSE	chr5:14608984C>G (rs74815459)	0.0269339	FALSE	0.873709	0.211106	0.873693	0.210986	0.873743	0.211356	0.000236532	0.886687	0.99663	0.0340943	0.996577	0.0342644	0.996742	0.033735	0.00484365	0.355759	0.62379	0.62379	FALSE	0.968605	FALSE	0.968781	FALSE	0.988703	FALSE	0.961859	FALSE	0.978387	FALSE	0.970826	0.95413	FALSE	0.995856	FALSE	0.99707	FALSE	0.996039
4435	P36544	CHRNA7	cholinergic receptor nicotinic alpha 7 subunit	[u'NM_000746']	15	32322798	32460656			chr15:32443813C>T (rs7178176)	0.0249126	FALSE	chr15:32450693C>T (rs140316734)	0.0653438	FALSE	0.992177	0.0580127	0.992125	0.0582571	0.992285	0.0574971	0.0027589	0.688882	1.00001	0.00062543	1.00001	0.000675234	1.00001	0.00050543	0.00519686	0.370166	0.623803	0.623803	FALSE	0.968605	FALSE	0.968781	FALSE	0.97733	FALSE	0.961859	FALSE	0.978387	FALSE	0.970826	0.757177	FALSE	0.965331	FALSE	0.972927	FALSE	0.966366
2635	P04433	IGKV3-11	immunoglobulin kappa variable 3-11	[u'NG_000834']	2	89326668	89327181			chr2:89399532C>G (rs373643802)	0.00174354	FALSE	chr2:89326857G>C (rs554354973)	0.0439687	FALSE	0.975714	0.077294	0.975811	0.0774815	0.975511	0.0768993	-0.00388557	0.534557	1.0005	0.0055203	1.00049	0.00578038	1.00052	0.00493117	0.00536961	0.471842	0.62388	0.62388	FALSE	0.968605	FALSE	0.968781	FALSE	0.952218	FALSE	0.961859	FALSE	0.978387	FALSE	0.970826	0.681694	FALSE	0.954636	FALSE	0.96358	FALSE	0.955874
16420	Q9NZI2	KCNIP1	potassium voltage-gated channel interacting protein 1	[u'NM_001278339']	5	169931577	170162807			chr5:169501527A>G (rs6890267)	0.00328221	FALSE	chr5:170145827G>A (rs370873026)	0.0364967	FALSE	0.997728	0.0343869	0.997678	0.034866	0.997833	0.0333605	0.0045208	0.409177	1	7.72393e-05	1	9.08407e-05	1	3.4306e-05	0.00520853	0.583334	0.624014	0.624014	FALSE	0.968605	FALSE	0.968781	FALSE	0.925799	FALSE	0.961859	FALSE	0.978387	FALSE	0.970826	0.299157	FALSE	0.890337	FALSE	0.923251	FALSE	0.895547
11779	Q8NH87	OR9G1	olfactory receptor family 9 subfamily G member 1	[u'NM_001005213']	11	56467864	56468778			chr11:56413288C>T (rs12271371)	9.31438e-10	TRUE	chr11:56468258C>T (rs78340277)	7.23542e-05	FALSE	9.47179e-05	0.000876669	9.33199e-05	0.000870399	9.76463e-05	0.000889652	0.00491588	0.344882	0.573082	0.342479	0.572961	0.342446	0.573335	0.34255	0.0010936	0.894602	0.624047	0.624047	FALSE	0.968605	FALSE	0.968781	FALSE	0.904523	FALSE	0.986273	FALSE		FALSE	0.970826	0.000115436	TRUE	0.0411946	FALSE		FALSE	0.0732525
4130	P30039	PBLD	phenazine biosynthesis like protein domain containing	[u'NM_022129']	10	70043937	70066601			chr10:69562951T>C (rs9804180)	0.0107963	FALSE	chr10:70044029G>A (rs183238397)	0.0605951	FALSE	0.780616	0.273012	0.780457	0.272978	0.78095	0.273083	0.00180453	0.73709	0.98778	0.0661587	0.987858	0.0657134	0.987616	0.0670817	-0.00363277	0.402326	0.624108	0.624108	FALSE	0.968605	FALSE	0.968781	FALSE	0.980864	FALSE	0.961859	FALSE	0.978387	FALSE	0.970826	0.660166	FALSE	0.951428	FALSE	0.960942	FALSE	0.952814
4843	P48736	PIK3CG	phosphatidylinositol-4,5-bisphosphate 3-kinase catalytic subunit gamma	[u'NM_001282426']	7	106508007	106545829			chr7:106509607C>G (rs201202352)	0.00817569	FALSE	chr7:106509607C>G (rs201202352)	0.00817569	FALSE	0.80152	0.300136	0.801622	0.30013	0.801305	0.300149	-0.00105809	0.847234	0.993732	0.0623179	0.993825	0.0618842	0.993537	0.0632165	-0.00459847	0.331948	0.624131	0.624131	FALSE	0.968605	FALSE	0.968781	FALSE	0.986503	FALSE	0.961859	FALSE	0.978387	FALSE	0.970826	0.100707	FALSE	0.768039	FALSE	0.834141	FALSE	0.780474
13337	Q96JH7	VCPIP1	valosin containing protein interacting protein 1	[u'NM_025054']	8	67546739	67579193			chr8:67342328G>A (rs34974332)	0.00809367	FALSE	chr8:67579186T>C (rs201004658)	0.00824877	FALSE	0.99932	0.0100537	0.999323	0.0103298	0.999313	0.00944931	-0.00100552	0.788823	1	0.000237387	1	0.000257049	1	0.0001897	0.00686026	0.338703	0.624241	0.624241	FALSE	0.968605	FALSE	0.968781	FALSE	0.984339	FALSE	0.961859	FALSE	0.978387	FALSE	0.970826	0.346988	FALSE	0.894904	FALSE	0.925066	FALSE	0.899209
13973	Q99612	KLF6	Kruppel like factor 6	[u'NM_001160124']	10	3821734	3827206			chr10:3826151T>G (rs71477837)	9.81056e-06	FALSE	chr10:3824127C>T (rs533788452)	0.0725949	FALSE	0.998928	0.013175	0.99891	0.0132855	0.998966	0.0129405	0.00428146	0.394616	1	3.18947e-05	1	3.82491e-05	1	9.14212e-06	0	0.62986	0.624384	0.624384	FALSE	0.968605	FALSE	0.968781	FALSE	0.919931	FALSE	0.961859	FALSE	0.978387	FALSE	0.970826	0.52249	FALSE	0.928875	FALSE	0.945424	FALSE	0.931373
7147	Q15427	SF3B4	splicing factor 3b subunit 4	[u'NM_005850']	1	149895437	149899651			chr1:149906413T>C (rs11205303)	4.94673e-05	FALSE	chr1:149898373G>A (rs144275933)	0.0730978	FALSE	0.99992	0.00232344	0.999918	0.00243132	0.999925	0.00207939	0.0032935	0.438849	1	4.94668e-09	1	4.98535e-09	1	4.86468e-09	0	0.590262	0.624413	0.624413	FALSE	0.968605	FALSE	0.968781	FALSE	0.933675	FALSE	0.961859	FALSE	0.978387	FALSE	0.970826	0.368095	FALSE	0.898549	FALSE	0.928038	FALSE	0.902675
3719	P20809	IL11	interleukin 11	[u'NM_000641']	19	55877378	55881678			chr19:56104147T>C (rs575783745)	0.000483341	FALSE	chr19:55879685C>T (rs4252576)	0.0229688	FALSE	0.954262	0.192699	0.953918	0.193493	0.954984	0.191022	0.00554592	0.333004	0.999725	0.0204951	0.999728	0.0202788	0.999718	0.0209409	-0.000468451	0.99015	0.624436	0.624436	FALSE	0.968605	FALSE	0.968781	FALSE	0.901637	FALSE	0.999056	FALSE	0.978387	FALSE	0.970826	0.0204933	FALSE	0.560944	FALSE	0.676835	FALSE	0.591503
11713	Q8NGT7	OR2A12	olfactory receptor family 2 subfamily A member 12	[u'NM_001004135']	7	143792201	143793130			chr7:143701725T>G (rs200042556)	0.00113374	FALSE	chr7:143792747G>A (rs142231743)	0.0355921	FALSE	0.871532	0.163963	0.871311	0.163929	0.871994	0.164035	0.00416552	0.397612	0.990279	0.0452769	0.990303	0.0452327	0.990229	0.0453694	-0.00163547	0.814453	0.624449	0.624449	FALSE	0.968605	FALSE	0.968781	FALSE	0.920593	FALSE	0.975098	FALSE	0.978387	FALSE	0.970826	0.083037	FALSE	0.746413	FALSE	0.821796	FALSE	0.760908
10201	Q86X83	COMMD2	COMM domain containing 2	[u'NM_016094']	3	149459311	149470231			chr3:149245347T>C (rs16861939)	0.000434883	FALSE	chr3:149470195G>T (rs543028868)	0.0161765	FALSE	0.761045	0.182315	0.761325	0.182272	0.760458	0.182402	-0.00475564	0.336637	0.961066	0.0895131	0.961152	0.0894232	0.960886	0.0897008	-0.00297018	0.684799	0.624457	0.624457	FALSE	0.968605	FALSE	0.968781	FALSE	0.902025	FALSE	0.961859	FALSE	0.978387	FALSE	0.970826	0.20829	FALSE	0.85828	FALSE	0.908429	FALSE	0.865842
4865	P49223	SPINT3	serine peptidase inhibitor, Kunitz type 3	[u'NM_006652']	20	44141294	44144248			chr20:44523290T>C (rs145354134)	0.000203485	FALSE	chr20:44144187G>A (rs151265860)	0.0319855	FALSE	0.416507	0.298799	0.416697	0.298838	0.416109	0.298716	-0.00196752	0.727043	0.820261	0.284567	0.820841	0.284271	0.819045	0.285182	-0.00630804	0.332679	0.624617	0.624617	FALSE	0.968605	FALSE	0.968781	FALSE	0.979189	FALSE	0.961859	FALSE	0.978387	FALSE	0.970826	0.320114	FALSE	0.891295	FALSE	0.923251	FALSE	0.896237
16406	Q9NZC3	GDE1	glycerophosphodiester phosphodiesterase 1	[u'NM_016641']	16	19514795	19533286			chr16:19191029T>C (rs78388699)	0.002346	FALSE	chr16:19514806C>T (rs34137361)	0.0339228	FALSE	0.99474	0.0563275	0.994799	0.0561793	0.994615	0.0566363	-0.00326298	0.370737	0.999994	0.00171226	0.999995	0.00169616	0.999992	0.00174549	-0.00155851	0.683389	0.624687	0.624687	FALSE	0.968605	FALSE	0.968781	FALSE	0.912554	FALSE	0.961859	FALSE	0.978387	FALSE	0.970826	0.0240908	FALSE	0.575381	FALSE	0.687174	FALSE	0.603244
16513	Q9P0U1	TOMM7	translocase of outer mitochondrial membrane 7	[u'NM_019059']	7	22852792	22862398			chr7:23154301G>A (rs2068621)	0.000913987	FALSE	chr7:22862340T>C (rs528247553)	0.326601	FALSE	0.999533	0.0131106	0.999521	0.013262	0.99956	0.0127876	0.00296491	0.677771	1	2.09504e-07	1	2.54629e-07	1	4.35111e-09	0	0.353974	0.624743	0.624743	FALSE	0.968605	FALSE	0.968781	FALSE	0.976321	FALSE	0.961859	FALSE	0.978387	FALSE	0.970826	0.688255	FALSE	0.954994	FALSE	0.96358	FALSE	0.956237
7614	Q3I5F7	ACOT6	acyl-CoA thioesterase 6	[u'NM_001037162']	14	74083879	74086540			chr14:73989145G>A (rs78901745)	0.00131275	FALSE	chr14:74083896G>C (rs200395101)	0.0326311	FALSE	0.864743	0.293672	0.864757	0.293685	0.864714	0.293643	-0.000145529	0.861866	0.994463	0.061882	0.994362	0.0624052	0.994676	0.0607709	0.005095	0.367076	0.624806	0.624806	FALSE	0.968605	FALSE	0.968781	FALSE	0.988397	FALSE	0.961859	FALSE	0.978387	FALSE	0.970826	0.402753	FALSE	0.907365	FALSE	0.934592	FALSE	0.911027
6679	Q13588	GRAP	GRB2-related adaptor protein	[u'NM_006613']	17	18925275	18950239			chr17:19412172G>A (rs72838842)	0.00619948	FALSE	chr17:18927544T>C (rs199803859)	0.0643977	FALSE	0.997836	0.0282453	0.997871	0.028215	0.997762	0.0283085	-0.00384685	0.448089	0.999996	0.00103104	0.999998	0.000690121	0.999993	0.001514	-0.00395157	0.499755	0.624937	0.624937	FALSE	0.968605	FALSE	0.968781	FALSE	0.93389	FALSE	0.961859	FALSE	0.978387	FALSE	0.970826	0.0721234	FALSE	0.730672	FALSE	0.811224	FALSE	0.746659
3166	P10600	TGFB3	transforming growth factor beta 3	[u'NM_003239']	14	76425533	76447236			chr14:76173384G>C (rs17856074)	0.00629657	FALSE	chr14:76446984C>T (rs541426751)	0.0560612	FALSE	0.999452	0.0177765	0.999463	0.0176728	0.999427	0.0179917	-0.00202549	0.483722	1	9.53777e-06	1	1.02704e-05	1	7.78258e-06	0	0.506804	0.624995	0.624995	FALSE	0.968605	FALSE	0.968781	FALSE	0.939549	FALSE	0.961859	FALSE	0.978387	FALSE	0.970826	0.38846	FALSE	0.903302	FALSE	0.930832	FALSE	0.907044
968	O14931	NCR3	natural cytotoxicity triggering receptor 3	[u'NM_001145466']	6	31556847	31560498			chr6:31692386C>G (rs11575845)	0.000629871	FALSE	chr6:31556928C>A (rs3179003)	0.204748	FALSE	0.905782	0.237592	0.906213	0.237139	0.904877	0.238534	-0.00561844	0.437581	1.00006	0.00928298	1.00007	0.00913672	1.00005	0.00958212	-0.00152799	0.579959	0.625157	0.625157	FALSE	0.968605	FALSE	0.968781	FALSE	0.933675	FALSE	0.961859	FALSE	0.978387	FALSE	0.970826	0.709312	FALSE	0.958779	FALSE	0.967321	FALSE	0.959909
8707	Q6DN72	FCRL6	Fc receptor like 6	[u'NM_001004310']	1	159772215	159785448			chr1:160134056G>A (rs17368402)	0.000443193	FALSE	chr1:159778799G>A (rs143993814)	0.023406	FALSE	0.708754	0.432342	0.709471	0.431847	0.707252	0.433372	-0.00512952	0.33357	0.783578	0.369458	0.784186	0.369186	0.782303	0.370024	-0.00509487	0.363911	0.625157	0.625157	FALSE	0.968605	FALSE	0.968781	FALSE	0.901637	FALSE	0.961859	FALSE	0.978387	FALSE	0.970826	0.642943	FALSE	0.946075	FALSE	0.955846	FALSE	0.947558
4987	P50453	SERPINB9	serpin family B member 9	[u'NM_004155']	6	2890400	2900845			chr6:3150783C>T (rs3799218)	0.00126185	FALSE	chr6:2896296C>A (rs144597287)	0.0546468	FALSE	0.995441	0.0412664	0.99543	0.0414287	0.995465	0.0409242	0.000854033	0.822642	1	0.000281509	1	0.000334087	1	0.000106982	0.00624758	0.344419	0.625194	0.625194	FALSE	0.968605	FALSE	0.968781	FALSE	0.984767	FALSE	0.961859	FALSE	0.978387	FALSE	0.970826	0.729337	FALSE	0.963252	FALSE	0.971089	FALSE	0.964167
8175	Q5SSG8	MUC21	mucin 21, cell surface associated	[u'NM_001010909']	6	30951736	30955968			chr6:31394700A>G (rs2516472)	0.00107464	FALSE	chr6:30955009A>C (rs41288687)	0.0095375	FALSE	0.415227	0.254668	0.414706	0.254624	0.416319	0.254756	0.00633257	0.369292	0.981227	0.183123	0.981406	0.183419	0.98085	0.182502	-0.00304244	0.792755	0.625273	0.625273	FALSE	0.968605	FALSE	0.968781	FALSE	0.912505	FALSE	0.973561	FALSE	0.978387	FALSE	0.970826	0.316681	FALSE	0.891295	FALSE	0.923251	FALSE	0.896237
12781	Q969X6	UTP4	UTP4, small subunit processome component	[u'NM_032830']	16	69167363	69202837			chr16:68826455G>A (rs35355189)	0.000546532	FALSE	chr16:69167436A>G (rs146966335)	0.107443	FALSE	0.928437	0.223884	0.928087	0.224366	0.929171	0.22287	0.00484526	0.332875	0.999009	0.0261672	0.999	0.026281	0.999027	0.0259271	0.00102748	0.880649	0.625303	0.625303	FALSE	0.968605	FALSE	0.968781	FALSE	0.901637	FALSE	0.984526	FALSE	0.978387	FALSE	0.970826	0.418467	FALSE	0.911636	FALSE	0.935303	FALSE	0.915162
8019	Q5HYW3	RGAG4	retrotransposon gag domain containing 4	[u'NM_001024455']	X	71349684	71351390			chrX:71651365C>T (rs12007867)	0.0102194	FALSE	chrX:71351299T>C (rs181244327)	0.0541213	FALSE	0.978702	0.0668723	0.978734	0.0667915	0.978637	0.0670411	-0.00144477	0.764104	0.986786	0.0417315	0.986811	0.0416364	0.986733	0.04193	-0.0018616	0.715419	0.625366	0.625366	FALSE	0.968605	FALSE	0.968781	FALSE	0.983108	FALSE	0.963332	FALSE	0.978387	FALSE	0.970826	0.666586	FALSE	0.952732	FALSE	0.962117	FALSE	0.954077
1692	O75190	DNAJB6	DnaJ heat shock protein family (Hsp40) member B6	[u'NM_005494']	7	157151267	157208789			chr7:156724323A>G (rs79707460)	0.00108303	FALSE	chr7:157208785A>C (rs375911119)	0.0888608	FALSE	0.992705	0.0476633	0.992738	0.0478646	0.992635	0.0472389	-0.00217723	0.827435	1	0.000518589	1	0.000566481	1.00001	0.000400088	0.00534796	0.354615	0.625378	0.625378	FALSE	0.968605	FALSE	0.968781	FALSE	0.984767	FALSE	0.961859	FALSE	0.978387	FALSE	0.970826	0.711747	FALSE	0.958914	FALSE	0.967439	FALSE	0.960029
17796	Q9Y5A7	NUB1	negative regulator of ubiquitin like proteins 1	[u'NM_016118']	7	151042436	151074308			chr7:150883994G>T (rs104886489)	0.000236715	FALSE	chr7:151064102G>A (rs61756130)	0.0654278	FALSE	0.988778	0.0588056	0.988664	0.0590547	0.989015	0.0582795	0.00597587	0.344691	0.99995	0.00283434	0.99995	0.00284469	0.99995	0.00281253	-0.000147502	0.892729	0.625421	0.625421	FALSE	0.968605	FALSE	0.968781	FALSE	0.904523	FALSE	0.985679	FALSE	0.978387	FALSE	0.970826	0.255794	FALSE	0.876947	FALSE	0.91896	FALSE	0.883423
16442	Q9NZN3	EHD3	EH domain containing 3	[u'NM_014600']	2	31457488	31489567			chr2:31989359G>A (rs113017476)	9.19877e-56	TRUE	chr2:31489154C>T (rs144717418)	0.135228	FALSE	0.998197	0.021776	0.998178	0.021798	0.998237	0.0217297	0.00270309	0.591086	1	9.5458e-05	1	8.8328e-05	1	0.00010889	-0.00480956	0.439682	0.625624	0.625624	FALSE	0.968605	FALSE	0.968781	FALSE	0.961784	FALSE	0.961859	FALSE		FALSE	0.970826	0.72768	FALSE	0.963252	FALSE		FALSE	0.964167
12484	Q92503	SEC14L1	SEC14 like lipid binding 1	[u'NM_003003']	17	75139679	75210102			chr17:75026290A>G (rs12944373)	0.000265664	FALSE	chr17:75186940A>G (rs529549777)	0.0359526	FALSE	0.780292	0.0394602	0.780298	0.0394409	0.780279	0.0395006	-0.000483231	0.898156	0.873611	0.0171503	0.873621	0.017152	0.873592	0.0171465	-0.0016544	0.790121	0.625649	0.625649	FALSE	0.968605	FALSE	0.968781	FALSE	0.989493	FALSE	0.972768	FALSE	0.978387	FALSE	0.970826	0.561345	FALSE	0.936588	FALSE	0.949528	FALSE	0.938763
10375	Q8IVA1	PCP2	Purkinje cell protein 2	[u'XM_058956']	19	7696578	7698343			chr19:8182062C>T (rs147529451)	0.000246996	FALSE	chr19:7698295C>T (rs537729714)	0.106746	FALSE	0.99748	0.0244688	0.997511	0.0242902	0.997415	0.0248387	-0.00390393	0.450758	0.999999	0.000497632	0.999998	0.000604812	1	1.06529e-05	0.0061314	0.57545	0.625677	0.625677	FALSE	0.968605	FALSE	0.968781	FALSE	0.934512	FALSE	0.961859	FALSE	0.978387	FALSE	0.970826	0.460629	FALSE	0.917886	FALSE	0.9374	FALSE	0.921125
3726	P20853	CYP2A7	cytochrome P450 family 2 subfamily A member 7	[u'NM_030589']	19	41381601	41388115			chr19:41882712A>G (rs1046909)	1.95724e-11	TRUE	chr19:41381717C>T (rs142299028)	0.0286462	FALSE	0.0671715	0.239254	0.0668617	0.238771	0.0678207	0.240261	0.00400386	0.37725	0.752483	0.476969	0.752118	0.476997	0.753249	0.47691	0.00237267	0.603847	0.625744	0.625744	FALSE	0.968605	FALSE	0.968781	FALSE	0.915924	FALSE	0.961859	FALSE		FALSE	0.970826	0.511211	FALSE	0.928097	FALSE		FALSE	0.930727
15298	Q9H6L4	ARMC7	armadillo repeat containing 7	[u'NM_024585']	17	73106384	73125130			chr17:73547835T>C (rs78932281)	0.000162493	FALSE	chr17:73106604C>A (rs146536302)	0.0890284	FALSE	0.995666	0.0498116	0.995641	0.0502904	0.995719	0.0487935	0.00157831	0.721149	1	0.000216779	1	0.000227058	1	0.00019348	0.00649909	0.369866	0.625844	0.625844	FALSE	0.968605	FALSE	0.968781	FALSE	0.977828	FALSE	0.961859	FALSE	0.978387	FALSE	0.970826	0.323097	FALSE	0.891295	FALSE	0.923251	FALSE	0.896237
5254	P54707	ATP12A	ATPase H+/K+ transporting non-gastric alpha2 subunit	[u'NM_001676']	13	25254882	25285657			chr13:24932135A>G (rs56069023)	0.000116811	FALSE	chr13:25255798C>G (rs374884366)	0.00196216	FALSE	0.902978	0.223471	0.903378	0.223032	0.90214	0.224384	-0.00553472	0.431121	0.999913	0.0156036	0.999896	0.0158696	0.999949	0.015031	0.00340521	0.566501	0.625881	0.625881	FALSE	0.968605	FALSE	0.968781	FALSE	0.932887	FALSE	0.961859	FALSE	0.978387	FALSE	0.970826	0.622424	FALSE	0.943795	FALSE	0.954196	FALSE	0.945451
8223	Q5T124	UBXN11	UBX domain protein 11	[u'NM_145345']	1	26608793	26629374			chr1:26664968C>T (rs11247919)	1.04415e-05	FALSE	chr1:26623935G>T (rs200623730)	0.00191965	FALSE	0.0684322	0.05666	0.0685232	0.0576591	0.0682415	0.0545072	-0.00502116	0.346744	0.225083	0.297072	0.225257	0.297182	0.22472	0.29684	-0.00180699	0.729403	0.625958	0.625958	FALSE	0.968605	FALSE	0.968781	FALSE	0.904523	FALSE	0.963605	FALSE	0.978387	FALSE	0.970826	0.059956	FALSE	0.701057	FALSE	0.781656	FALSE	0.718352
2026	O94905	ERLIN2	ER lipid raft associated 2	[u'NM_007175']	8	37595441	37611630			chr8:37589192G>A (rs72641941)	5.93253e-05	FALSE	chr8:37610976T>C (rs541069046)	0.00190877	FALSE	0.999455	0.0125752	0.999458	0.0125338	0.999448	0.0126614	-0.000813794	0.818619	1	2.77055e-06	1	2.31409e-06	1	3.54087e-06	0	0.346442	0.626034	0.626034	FALSE	0.968605	FALSE	0.968781	FALSE	0.984767	FALSE	0.961859	FALSE	0.978387	FALSE	0.970826	0.872715	FALSE	0.981409	FALSE	0.985249	FALSE	0.981863
8995	Q6P9A3	ZNF549	zinc finger protein 549	[u'NM_153263']	19	58038942	58050292			chr19:57648301A>T (rs146094087)	0.00151451	FALSE	chr19:58048748C>T (rs147549804)	0.0388882	FALSE	0.413441	0.0227866	0.413407	0.0227413	0.413512	0.0228811	0.00460793	0.364856	0.561333	0.102641	0.5614	0.102769	0.561193	0.102372	-0.00201645	0.752399	0.626055	0.626055	FALSE	0.968605	FALSE	0.968781	FALSE	0.910938	FALSE	0.966539	FALSE	0.978387	FALSE	0.970826	0.894777	FALSE	0.984563	FALSE	0.987744	FALSE	0.984975
10152	Q86WC4	OSTM1	osteopetrosis associated transmembrane protein 1	[u'NM_014028']	6	108365992	108395855			chr6:108041307C>A (rs77474004)	0.00290325	FALSE	chr6:108372312T>C (rs142241698)	0.0398448	FALSE	0.998259	0.0225599	0.998291	0.0221659	0.998194	0.0233636	-0.00425063	0.389806	1	0.00064717	0.999999	0.000785299	1	6.58789e-05	0.00438552	0.710865	0.626127	0.626127	FALSE	0.968605	FALSE	0.968781	FALSE	0.919931	FALSE	0.963332	FALSE	0.978387	FALSE	0.970826	0.126891	FALSE	0.79702	FALSE	0.860544	FALSE	0.807858
9144	Q6UN15	FIP1L1	factor interacting with PAPOLA and CPSF1	[u'NM_030917']	4	54244006	54325613			chr4:54524848G>A (rs6849381)	1.19221e-07	TRUE	chr4:54257610C>T (rs528145573)	0.187186	FALSE	0.999758	0.00248678	0.99976	0.00239275	0.999752	0.00267306	-0.003078	0.573294	1	4.59136e-06	1	5.41126e-06	1	1.97507e-06	0	0.446477	0.626163	0.626163	FALSE	0.968605	FALSE	0.968781	FALSE	0.959045	FALSE	0.961859	FALSE		FALSE	0.970826	0.640982	FALSE	0.945458	FALSE		FALSE	0.946955
13841	Q96S65	CSRNP1	cysteine and serine rich nuclear protein 1	[u'NM_033027']	3	39184549	39188173			chr3:39170614C>A (rs199900796)	0.00121163	FALSE	chr3:39184928C>T (rs199812367)	0.0651617	FALSE	0.88165	0.0373432	0.881697	0.0370892	0.881551	0.0378697	-0.00387701	0.443414	0.961136	0.0337371	0.9611	0.0337378	0.961211	0.0337355	0.00328971	0.627791	0.62619	0.62619	FALSE	0.968605	FALSE	0.968781	FALSE	0.933675	FALSE	0.961859	FALSE	0.978387	FALSE	0.970826	0.102818	FALSE	0.770948	FALSE	0.83594	FALSE	0.783044
4042	P28066	PSMA5	proteasome subunit alpha 5	[u'NM_002790']	1	109944638	109968952			chr1:110061974T>C (rs115458560)	0.00101339	FALSE	chr1:109957898T>C (rs149642021)	0.306802	FALSE	0.999677	0.013875	0.999654	0.0146171	0.999727	0.0121746	0.00542367	0.334325	1	4.01594e-09	1	4.05367e-09	1	3.93572e-09	0	0.79094	0.626272	0.626272	FALSE	0.968605	FALSE	0.968781	FALSE	0.901637	FALSE	0.973237	FALSE	0.978387	FALSE	0.970826	0.352826	FALSE	0.894904	FALSE	0.925066	FALSE	0.899209
13374	Q96K49	TMEM87B	transmembrane protein 87B	[u'NM_032824']	2	112813169	112873717			chr2:112421509C>T (rs10187443)	0.000252238	FALSE	chr2:112849361A>C (rs202035341)	0.0836228	FALSE	0.455533	0.403349	0.455426	0.403287	0.455758	0.403478	0.000824143	0.796079	0.879634	0.283028	0.879055	0.283581	0.880846	0.281863	0.0063325	0.334139	0.626278	0.626278	FALSE	0.968605	FALSE	0.968781	FALSE	0.984593	FALSE	0.961859	FALSE	0.978387	FALSE	0.970826	0.852246	FALSE	0.979619	FALSE	0.983648	FALSE	0.980174
16551	Q9P209	CEP72	centrosomal protein 72	[u'NM_018140']	5	612477	653265			chr5:296336C>G (rs6877727)	1.46925e-05	FALSE	chr5:653239G>T (rs184127657)	0.00343977	FALSE	0.92003	0.0697476	0.919977	0.0695757	0.920139	0.0701062	0.00231876	0.633083	0.996246	0.0155436	0.996221	0.0155541	0.9963	0.0155215	0.00508668	0.39087	0.626284	0.626284	FALSE	0.968605	FALSE	0.968781	FALSE	0.969864	FALSE	0.961859	FALSE	0.978387	FALSE	0.970826	0.562996	FALSE	0.936588	FALSE	0.949528	FALSE	0.938763
4056	P28325	CST5	cystatin D	[u'NM_001900']	20	23856828	23860313			chr20:23642839T>C (rs2983608)	0.00108705	FALSE	chr20:23860154C>T (rs139269433)	0.0222215	FALSE	0.339856	0.446093	0.340479	0.446363	0.338551	0.445525	-0.00432469	0.359922	0.818589	0.371928	0.818797	0.371768	0.818154	0.372263	-0.00172846	0.550755	0.626342	0.626342	FALSE	0.968605	FALSE	0.968781	FALSE	0.910788	FALSE	0.961859	FALSE	0.978387	FALSE	0.970826	0.0544004	FALSE	0.691999	FALSE	0.779397	FALSE	0.710355
1165	O15525	MAFG	MAF bZIP transcription factor G	[u'NM_002359']	17	79880484	79881061			chr17:79617871A>G (rs8908)	0.000306096	FALSE	chr17:79881048T>C (rs544293892)	0.481726	FALSE	0.998749	0.0206068	0.998717	0.0208608	0.998814	0.0200642	0.00473834	0.447715	1	9.98921e-05	0.999999	0.000120613	1	2.0171e-05	0.00413581	0.502977	0.626389	0.626389	FALSE	0.968605	FALSE	0.968781	FALSE	0.93389	FALSE	0.961859	FALSE	0.978387	FALSE	0.970826	0.447868	FALSE	0.915406	FALSE	0.935697	FALSE	0.918698
12418	Q8WXS8	ADAMTS14	ADAM metallopeptidase with thrombospondin type 1 motif 14	[u'NM_080722']	10	72432559	72520606			chr10:72456807A>G (rs4747078)	0.000217561	FALSE	chr10:72498694C>T (rs199765284)	0.00911122	FALSE	0.226305	0.086789	0.226152	0.0864757	0.226626	0.0874407	0.00544266	0.333798	0.496548	0.289655	0.496391	0.289534	0.496877	0.289909	0.00167753	0.813455	0.626392	0.626392	FALSE	0.968605	FALSE	0.968781	FALSE	0.901637	FALSE	0.975098	FALSE	0.978387	FALSE	0.970826	0.110686	FALSE	0.778478	FALSE	0.841721	FALSE	0.789966
5974	Q01064	PDE1B	phosphodiesterase 1B	[u'NM_000924']	12	54943657	54971109			chr12:54449776C>T (rs45625633)	0.000584113	FALSE	chr12:54962982C>T (rs371717266)	0.0736927	FALSE	0.990609	0.0681171	0.990653	0.0677916	0.990516	0.0687937	-0.00200473	0.672775	1	0.000557256	1	0.000674569	1	8.8386e-05	-0.00545162	0.396821	0.626468	0.626468	FALSE	0.968605	FALSE	0.968781	FALSE	0.974478	FALSE	0.961859	FALSE	0.978387	FALSE	0.970826	0.537266	FALSE	0.932332	FALSE	0.947698	FALSE	0.934726
13504	Q96M63	CCDC114	coiled-coil domain containing 114	[u'NM_144577']	19	48800236	48822028			chr19:48497795T>G (rs12974184)	0.00113966	FALSE	chr19:48807389G>A (rs201877590)	0.0365559	FALSE	0.927014	0.0506733	0.927029	0.0505116	0.926981	0.0510102	-0.000952284	0.850366	0.999186	0.0129259	0.999169	0.0129699	0.999222	0.0128331	0.00407015	0.334488	0.626511	0.626511	FALSE	0.968605	FALSE	0.968781	FALSE	0.986503	FALSE	0.961859	FALSE	0.978387	FALSE	0.970826	0.480078	FALSE	0.921775	FALSE	0.93965	FALSE	0.924754
146	A4D1F6	LRRD1	leucine rich repeats and death domain containing 1	[u'NM_001045475']	7	91774205	91794516			chr7:91287769A>G (rs73230139)	0.000636802	FALSE	chr7:91779908A>G (rs759169640)	0.00663575	FALSE	0.847039	0.116947	0.846945	0.117323	0.847234	0.116157	0.00246963	0.709462	0.982506	0.0464572	0.982567	0.0464756	0.982379	0.0464186	-0.00403335	0.411672	0.62656	0.62656	FALSE	0.968605	FALSE	0.968781	FALSE	0.977448	FALSE	0.961859	FALSE	0.978387	FALSE	0.970826	0.327092	FALSE	0.892302	FALSE	0.923972	FALSE	0.896958
12764	Q969T9	WBP2	WW domain binding protein 2	[u'NM_012478']	17	73842818	73851378			chr17:73547835T>C (rs78932281)	0.000162493	FALSE	chr17:73843958C>T (rs146200069)	0.0711769	FALSE	0.996874	0.0296789	0.996875	0.0298405	0.99687	0.0293375	-0.000191363	0.934464	1.00001	0.000156924	1.00001	0.000108152	1.00001	0.000227391	-0.0046867	0.336399	0.626562	0.626562	FALSE	0.968605	FALSE	0.968781	FALSE	0.994707	FALSE	0.961859	FALSE	0.978387	FALSE	0.970826	0.458332	FALSE	0.917121	FALSE	0.936708	FALSE	0.92037
7034	Q15020	SART3	squamous cell carcinoma antigen recognized by T-cells 3	[u'NM_014706']	12	108917237	108954930			chr12:108985945A>G (rs7975237)	0.000262579	FALSE	chr12:108920034T>C (rs150705183)	0.0148505	FALSE	0.932237	0.0999896	0.93215	0.100152	0.93242	0.0996485	0.00270517	0.630456	0.996491	0.021091	0.996453	0.0211976	0.996571	0.0208656	0.00564809	0.353246	0.626572	0.626572	FALSE	0.968605	FALSE	0.968781	FALSE	0.969828	FALSE	0.961859	FALSE	0.978387	FALSE	0.970826	0.0208008	FALSE	0.561496	FALSE	0.676835	FALSE	0.591503
378	A6NML5	TMEM212	transmembrane protein 212	[u'NM_001164436']	3	171561174	171574491			chr3:171277620A>C (rs360433)	0.00400692	FALSE	chr3:171571357G>A (rs773867664)	0.0313476	FALSE	0.998598	0.0293315	0.998646	0.0291017	0.998497	0.029807	-0.00504657	0.466682	1	3.00992e-05	1	2.31395e-05	1	4.10138e-05	0	0.54818	0.626656	0.626656	FALSE	0.968605	FALSE	0.968781	FALSE	0.934677	FALSE	0.961859	FALSE	0.978387	FALSE	0.970826	0.587933	FALSE	0.938513	FALSE	0.950485	FALSE	0.940412
7434	Q17R55	FAM187B	family with sequence similarity 187 member B	[u'NM_152481']	19	35715731	35719583			chr19:35850388T>C (rs571718311)	0.00295415	FALSE	chr19:35719438G>A (rs79463421)	0.0150126	FALSE	0.0988851	0.241428	0.0989493	0.241299	0.0987505	0.241698	-0.000823179	0.917792	0.331295	0.426396	0.332103	0.426716	0.329604	0.425718	-0.00586324	0.382216	0.626694	0.626694	FALSE	0.968605	FALSE	0.968781	FALSE	0.992951	FALSE	0.961859	FALSE	0.978387	FALSE	0.970826	0.67291	FALSE	0.953894	FALSE	0.963392	FALSE	0.955188
5773	P78310	CXADR	coxsackie virus and adenovirus receptor	[u'NM_001207063']	21	18885448	18938007			chr21:19425820A>G (rs73196662)	0.00497204	FALSE	chr21:18937966C>G (rs533665464)	0.24222	FALSE	0.997565	0.0236368	0.997539	0.0237609	0.997618	0.0233746	0.00335344	0.337724	0.999999	0.000447474	0.999999	0.000543739	1	1.86219e-05	0.00464806	0.796087	0.626789	0.626789	FALSE	0.968605	FALSE	0.968781	FALSE	0.902305	FALSE	0.974007	FALSE	0.978387	FALSE	0.970826	0.336756	FALSE	0.892365	FALSE	0.923972	FALSE	0.896958
11111	Q8N7U6	EFHB	EF-hand domain family member B	[u'NM_144715']	3	19921126	19975510			chr3:20220712G>T (rs6767049)	2.91648e-05	FALSE	chr3:19962058G>C (rs532313905)	0.0327096	FALSE	0.585433	0.244687	0.585623	0.245125	0.585034	0.243767	-0.00241006	0.530918	0.997138	0.0764529	0.997041	0.0768375	0.997341	0.0756405	0.00392927	0.446085	0.626911	0.626911	FALSE	0.968605	FALSE	0.968781	FALSE	0.95131	FALSE	0.961859	FALSE	0.978387	FALSE	0.970826	0.925353	FALSE	0.991793	FALSE	0.994076	FALSE	0.992093
14061	Q99884	SLC6A7	solute carrier family 6 member 7	[u'NM_014228']	5	149569891	149589175			chr5:149684590G>A (rs62382675)	0.000366121	FALSE	chr5:149574318C>T (rs545409810)	0.0245184	FALSE	0.305834	0.0187702	0.305851	0.0187037	0.305798	0.0189087	-0.00284292	0.620932	0.417347	0.0300049	0.417296	0.0296619	0.417456	0.0307107	0.00529991	0.374824	0.627014	0.627014	FALSE	0.968605	FALSE	0.968781	FALSE	0.967852	FALSE	0.961859	FALSE	0.978387	FALSE	0.970826	0.0971075	FALSE	0.768039	FALSE	0.834141	FALSE	0.780474
17710	Q9Y478	PRKAB1	protein kinase AMP-activated non-catalytic subunit beta 1	[u'NM_006253']	12	120106050	120118127			chr12:119968762T>C (rs182917402)	0.00403149	FALSE	chr12:120111822A>C (rs202243548)	0.0599022	FALSE	0.992095	0.0621559	0.992034	0.0623758	0.992223	0.0616926	0.00303908	0.571395	1	0.000620904	1	0.000750507	1	0.000114853	0.00577321	0.417096	0.627066	0.627066	FALSE	0.968605	FALSE	0.968781	FALSE	0.958905	FALSE	0.961859	FALSE	0.978387	FALSE	0.970826	0.297319	FALSE	0.890337	FALSE	0.923251	FALSE	0.895547
1899	O75891	ALDH1L1	aldehyde dehydrogenase 1 family member L1	[u'NM_012190']	3	125822637	125879822			chr3:126070126T>C (rs6764427)	2.26573e-15	TRUE	chr3:125865723G>A (rs144099397)	0.00597487	FALSE	0.458805	0.435196	0.458148	0.434965	0.460183	0.435675	0.00467511	0.390761	0.967154	0.169323	0.966939	0.169872	0.967605	0.168167	0.00393763	0.571488	0.627112	0.627112	FALSE	0.968605	FALSE	0.968781	FALSE	0.919931	FALSE	0.961859	FALSE		FALSE	0.970826	0.0199618	FALSE	0.560028	FALSE		FALSE	0.591503
5040	P51452	DUSP3	dual specificity phosphatase 3	[u'NM_004090']	17	41846980	41856292			chr17:42305699G>A (rs9901595)	0.000193902	FALSE	chr17:41852188C>T (rs562230366)	0.0267701	FALSE	0.992573	0.0615216	0.992496	0.0620379	0.992736	0.0604253	0.00392842	0.432148	0.999991	0.00202856	0.999992	0.00199064	0.999988	0.00210577	-0.00226898	0.61285	0.627224	0.627224	FALSE	0.968605	FALSE	0.968781	FALSE	0.933558	FALSE	0.961859	FALSE	0.978387	FALSE	0.970826	0.765466	FALSE	0.966707	FALSE	0.973947	FALSE	0.967703
16258	Q9NX94	WBP1L	WW domain binding protein 1 like	[u'NM_017787']	10	104536148	104573085			chr10:104230745T>A (rs183590017)	0.0062752	FALSE	chr10:104557799C>G (rs79433636)	0.0345927	FALSE	0.831027	0.140886	0.83083	0.140853	0.831438	0.140955	0.00431097	0.521127	0.985513	0.038241	0.985559	0.0382124	0.985414	0.0383008	-0.00379846	0.493529	0.627278	0.627278	FALSE	0.968605	FALSE	0.968781	FALSE	0.949638	FALSE	0.961859	FALSE	0.978387	FALSE	0.970826	0.193831	FALSE	0.849934	FALSE	0.899644	FALSE	0.857901
8094	Q5JW98	FAM26D	family with sequence similarity 26 member D	[u'NM_153036']	6	116874957	116879371			chr6:116489550A>G (rs12196141)	0.000103571	FALSE	chr6:116875357G>A (rs113076582)	0.0202339	FALSE	0.890971	0.300876	0.891404	0.300246	0.890063	0.302191	-0.00445086	0.337629	0.996903	0.0542052	0.996904	0.0541951	0.9969	0.0542263	-7.14675e-05	0.966301	0.627289	0.627289	FALSE	0.968605	FALSE	0.968781	FALSE	0.902305	FALSE	0.996313	FALSE	0.978387	FALSE	0.970826	0.312897	FALSE	0.891295	FALSE	0.923251	FALSE	0.896237
6957	Q14766	LTBP1	latent transforming growth factor beta binding protein 1	[u'NM_206943']	2	33172392	33623609			chr2:32851882C>G (rs72787520)	3.49103e-42	TRUE	chr2:33567968G>A (rs548479359)	0.0104737	FALSE	0.651756	0.0861517	0.651656	0.0862931	0.651964	0.0858544	0.00358636	0.658315	0.815814	0.0533118	0.815904	0.0534544	0.815626	0.0530114	-0.00521774	0.457896	0.627371	0.627371	FALSE	0.968605	FALSE	0.968781	FALSE	0.972599	FALSE	0.961859	FALSE		FALSE	0.970826	0.68464	FALSE	0.954994	FALSE		FALSE	0.956237
11659	Q8NGJ8	OR51S1	olfactory receptor family 51 subfamily S member 1	[u'NM_001004758']	11	4869470	4870438			chr11:4471276G>A (rs331537)	1.4307e-05	FALSE	chr11:4869571G>A (rs764615650)	0.0647694	FALSE	0.160764	0.362097	0.161539	0.362858	0.159142	0.360492	-0.0066252	0.33431	0.707121	0.419414	0.707505	0.419209	0.706317	0.419844	-0.00283087	0.76209	0.627429	0.627429	FALSE	0.968605	FALSE	0.968781	FALSE	0.901637	FALSE	0.967182	FALSE	0.978387	FALSE	0.970826	0.755442	FALSE	0.965274	FALSE	0.972777	FALSE	0.96626
9801	Q7Z465	BNIPL	BCL2 interacting protein like	[u'NM_138279']	1	151009202	151019160			chr1:150531045C>T (rs200336337)	0.000292031	FALSE	chr1:151009208A>G (rs41266605)	0.00951621	FALSE	0.686693	0.31918	0.687217	0.319003	0.685597	0.319548	-0.00507322	0.352226	0.986092	0.0952604	0.98609	0.0952611	0.986097	0.0952589	8.00902e-05	0.892052	0.627559	0.627559	FALSE	0.968605	FALSE	0.968781	FALSE	0.90624	FALSE	0.985679	FALSE	0.978387	FALSE	0.970826	0.0338824	FALSE	0.620592	FALSE	0.726637	FALSE	0.643678
2129	O95243	MBD4	methyl-CpG binding domain 4, DNA glycosylase	[u'NM_003925']	3	129150347	129158676			chr3:128945407T>C (rs73202208)	0.0025583	FALSE	chr3:129155547C>CT (rs558765093)	0.0455149	FALSE	0.928888	0.152768	0.929174	0.152569	0.92829	0.153182	-0.00577854	0.336914	0.999326	0.0109269	0.999331	0.0110517	0.999314	0.0106607	-0.00158098	0.862583	0.627575	0.627575	FALSE	0.968605	FALSE	0.968781	FALSE	0.90204	FALSE	0.982369	FALSE	0.978387	FALSE	0.970826	0.443498	FALSE	0.914301	FALSE	0.935303	FALSE	0.917532
17646	Q9Y3B6	EMC9	ER membrane protein complex subunit 9	[u'NM_016049']	14	24608222	24610513			chr14:24777947G>A (rs118045932)	0.00128733	FALSE	chr14:24608317AG>A (14:24608317_AG_A)	0.0202271	FALSE	0.986103	0.0960036	0.986287	0.0952629	0.985717	0.0975359	-0.00591062	0.334547	0.999979	0.00371195	0.99998	0.00376079	0.999976	0.00360748	-0.00101904	0.948444	0.627594	0.627594	FALSE	0.968605	FALSE	0.968781	FALSE	0.901637	FALSE	0.992374	FALSE	0.978387	FALSE	0.970826	0.525752	FALSE	0.929602	FALSE	0.945854	FALSE	0.93215
15533	Q9HB90	RRAGC	Ras related GTP binding C	[u'NM_022157']	1	39305228	39325318			chr1:38909453C>A (rs2494440)	0.00121072	FALSE	chr1:39305346C>T (rs553068233)	0.167254	FALSE	0.998729	0.0168445	0.998737	0.0166793	0.998713	0.0171855	-0.00143254	0.888832	1	1.44195e-05	1	1.53742e-05	1	1.21795e-05	0	0.336982	0.627604	0.627604	FALSE	0.968605	FALSE	0.968781	FALSE	0.988703	FALSE	0.961859	FALSE	0.978387	FALSE	0.970826	0.955627	FALSE	0.996157	FALSE	0.997162	FALSE	0.99633
11985	Q8TCE6	FAM45A	family with sequence similarity 45 member A	[u'NM_207009']	10	120863655	120896156			chr10:121377046T>C (rs11199050)	0.00139214	FALSE	chr10:120883006C>T (rs552092978)	0.00856691	FALSE	0.987733	0.0763101	0.98761	0.0769466	0.98799	0.0749585	0.00501341	0.354737	1.00001	0.00215956	1.00001	0.00230845	1.00001	0.00180838	0.00137978	0.792827	0.627687	0.627687	FALSE	0.968605	FALSE	0.968781	FALSE	0.907658	FALSE	0.973561	FALSE	0.978387	FALSE	0.970826	0.775405	FALSE	0.967386	FALSE	0.974369	FALSE	0.96833
17232	Q9ULX3	NOB1	NIN1/PSMD8 binding protein 1 homolog	[u'NM_014062']	16	69776238	69788813			chr16:70208284G>A (rs576053671)	0.0037757	FALSE	chr16:69776296C>T (rs61731358)	0.0553297	FALSE	0.579862	0.167555	0.579578	0.167309	0.580458	0.168067	0.0052482	0.346243	0.8954	0.155311	0.895332	0.155314	0.895541	0.155303	0.001344	0.813207	0.627719	0.627719	FALSE	0.968605	FALSE	0.968781	FALSE	0.904523	FALSE	0.975098	FALSE	0.978387	FALSE	0.970826	0.581901	FALSE	0.937562	FALSE	0.949528	FALSE	0.939528
14268	Q9BSJ6	PIMREG	PICALM interacting mitotic regulator	[u'NM_019013']	17	6348431	6353739			chr17:6337339A>G (rs545384558)	0.00118069	FALSE	chr17:6350834G>C (rs150484121)	0.118207	FALSE	0.997996	0.0225338	0.998033	0.0222049	0.997918	0.0232075	-0.00505196	0.346512	1	6.03973e-05	1	6.075e-05	1	5.96516e-05	-0.00198011	0.860239	0.627729	0.627729	FALSE	0.968605	FALSE	0.968781	FALSE	0.904523	FALSE	0.981781	FALSE	0.978387	FALSE	0.970826	0.738311	FALSE	0.963252	FALSE	0.971089	FALSE	0.964167
699	O00244	ATOX1	antioxidant 1 copper chaperone	[u'NM_004045']	5	151125889	151138112			chr5:150715021T>C (rs143611303)	0.00467665	FALSE	chr5:151125991G>T (rs200121616)	0.315445	FALSE	0.998992	0.0156589	0.998971	0.0158901	0.999038	0.015163	0.00436746	0.334801	0.999997	0.000664276	0.999997	0.000760098	0.999998	0.00039415	0.00127984	0.830578	0.62794	0.62794	FALSE	0.968605	FALSE	0.968781	FALSE	0.901637	FALSE	0.977012	FALSE	0.978387	FALSE	0.970826	0.310259	FALSE	0.89074	FALSE	0.923251	FALSE	0.895788
6167	Q05513	PRKCZ	protein kinase C zeta	[u'NM_002744']	1	1982070	2116445			chr1:2337560G>A (rs55746053)	0.00321689	FALSE	chr1:2075672C>G (rs201398081)	0.0724596	FALSE	0.996131	0.0487622	0.996062	0.0492626	0.996276	0.0476966	0.00441571	0.452623	1	0.000325247	1	0.000238432	0.999999	0.000456393	-0.00392885	0.564583	0.627962	0.627962	FALSE	0.968605	FALSE	0.968781	FALSE	0.934512	FALSE	0.961859	FALSE	0.978387	FALSE	0.970826	0.326169	FALSE	0.892049	FALSE	0.923788	FALSE	0.896949
9725	Q7Z2D5	PLPPR4	phospholipid phosphatase related 4	[u'NM_014839']	1	99730006	99772563			chr1:100042089C>T (rs17120713)	0.00377159	FALSE	chr1:99771726G>T (rs200347177)	0.0234267	FALSE	0.993932	0.0472356	0.993929	0.0471558	0.993938	0.0474024	0.000184061	0.848675	0.999996	0.00117221	0.999994	0.00141359	1	0.000257944	0.00610086	0.347356	0.628032	0.628032	FALSE	0.968605	FALSE	0.968781	FALSE	0.986503	FALSE	0.961859	FALSE	0.978387	FALSE	0.970826	0.704118	FALSE	0.958736	FALSE	0.967319	FALSE	0.959898
16512	Q9P0T7	TMEM9	transmembrane protein 9	[u'NM_016456']	1	201104794	201123051			chr1:201437832C>T (rs35383942)	1.18209e-05	FALSE	chr1:201120979C>T (rs572135721)	0.212453	FALSE	0.99997	0.00164116	0.999972	0.00132627	0.999966	0.00215658	-0.00326286	0.496186	1	4.7302e-07	1	5.74937e-07	1	3.50184e-09	0	0.52829	0.62805	0.62805	FALSE	0.968605	FALSE	0.968781	FALSE	0.944482	FALSE	0.961859	FALSE	0.978387	FALSE	0.970826	0.262527	FALSE	0.879418	FALSE	0.920127	FALSE	0.885802
7667	Q3MIX3	ADCK5	aarF domain containing kinase 5	[u'NM_174922']	8	145597785	145618286			chr8:145166390G>A (rs180855846)	0.000841268	FALSE	chr8:145616437G>A (rs191793904)	0.00118914	FALSE	0.313847	0.456434	0.313476	0.456238	0.314623	0.456843	0.00251251	0.710475	0.660475	0.355477	0.659857	0.356201	0.66177	0.353951	0.00538926	0.360191	0.628148	0.628148	FALSE	0.968605	FALSE	0.968781	FALSE	0.977448	FALSE	0.961859	FALSE	0.978387	FALSE	0.970826	0.923446	FALSE	0.991102	FALSE	0.99338	FALSE	0.991409
17131	Q9UL12	SARDH	sarcosine dehydrogenase	[u'NM_001134707']	9	136529014	136599295			chr9:136591902G>A (rs115536347)	0.000744133	FALSE	chr9:136599015A>G (rs574507761)	0.0210789	FALSE	0.501432	0.353842	0.501701	0.354146	0.500869	0.353205	-0.00235115	0.679099	0.954562	0.171846	0.95479	0.171808	0.954084	0.171923	-0.00410658	0.348135	0.628153	0.628153	FALSE	0.968605	FALSE	0.968781	FALSE	0.976664	FALSE	0.961859	FALSE	0.978387	FALSE	0.970826	0.731881	FALSE	0.963252	FALSE	0.971089	FALSE	0.964167
3208	P11171	EPB41	erythrocyte membrane protein band 4.1	[u'NM_203342']	1	29313950	29442306			chr1:29146455G>A (rs114661586)	6.65536e-05	FALSE	chr1:29323808A>G (rs552908580)	0.00693341	FALSE	0.956838	0.115264	0.95695	0.115331	0.956603	0.115124	-0.00300952	0.583014	0.999679	0.0102327	0.999665	0.0104071	0.999707	0.0098572	0.00406346	0.450325	0.628157	0.628157	FALSE	0.968605	FALSE	0.968781	FALSE	0.960854	FALSE	0.961859	FALSE	0.978387	FALSE	0.970826	0.70955	FALSE	0.958779	FALSE	0.967321	FALSE	0.959909
6744	Q13887	KLF5	Kruppel like factor 5	[u'NM_001286818']	13	73633466	73650021			chr13:73691528T>G (rs2503690)	0.00282213	FALSE	chr13:73636865T>G (rs201962342)	0.1887	FALSE	0.99841	0.0258477	0.998396	0.0261179	0.998438	0.0252722	0.00166763	0.881926	1	1.03895e-05	1	7.78774e-06	1	1.43878e-05	0	0.342424	0.628176	0.628176	FALSE	0.968605	FALSE	0.968781	FALSE	0.988703	FALSE	0.961859	FALSE	0.978387	FALSE	0.970826	0.847864	FALSE	0.979176	FALSE	0.983269	FALSE	0.979748
5334	P55344	LIM2	lens intrinsic membrane protein 2	[u'NM_030657']	19	51883458	51890697			chr19:51425469T>C (rs79486581)	0.000283778	FALSE	chr19:51883833C>T (rs371415135)	0.153468	FALSE	0.995697	0.0431752	0.995625	0.0437804	0.995847	0.0418786	0.00518549	0.349736	1	0.000224647	1	0.000272002	1	3.46309e-05	0.000614838	0.804176	0.628195	0.628195	FALSE	0.968605	FALSE	0.968781	FALSE	0.905112	FALSE	0.975098	FALSE	0.978387	FALSE	0.970826	0.565601	FALSE	0.936678	FALSE	0.949528	FALSE	0.938823
552	C9J3V5	TEX22	testis expressed 22	[u'NM_001195082']	14	105865678	105878167			chr14:105602619C>T (rs2091918)	0.000571076	FALSE	chr14:105878036G>A (rs587644121)	0.18692	FALSE	0.998865	0.0196902	0.998869	0.0196962	0.998856	0.0196776	-0.000660023	0.784143	1	1.90801e-05	1	2.17142e-05	1	1.17871e-05	0.00682344	0.361294	0.628211	0.628211	FALSE	0.968605	FALSE	0.968781	FALSE	0.984339	FALSE	0.961859	FALSE	0.978387	FALSE	0.970826	0.544777	FALSE	0.933829	FALSE	0.948802	FALSE	0.936188
17447	Q9Y241	HIGD1A	HIG1 hypoxia inducible domain family member 1A	[u'NM_014056']	3	42826766	42835745			chr3:43092290G>A (rs557418)	0.000377197	FALSE	chr3:42827637C>T (rs575894350)	0.0822908	FALSE	0.998744	0.0206974	0.998779	0.0206004	0.99867	0.0208989	-0.00526813	0.366769	1	5.84495e-06	1	6.79146e-06	1	3.01802e-06	0	0.738308	0.628244	0.628244	FALSE	0.968605	FALSE	0.968781	FALSE	0.911778	FALSE	0.965482	FALSE	0.978387	FALSE	0.970826	0.180409	FALSE	0.841522	FALSE	0.894491	FALSE	0.849963
9190	Q6UWQ7	IGFL2	IGF like family member 2	[u'NM_001002915']	19	46651536	46664342			chr19:47129570A>G (rs3760757)	0.00394306	FALSE	chr19:46663876G>A (rs572431190)	0.0276869	FALSE	0.996055	0.0543489	0.996131	0.0540115	0.995895	0.0550485	-0.00432942	0.515854	0.999659	0.0167192	0.999688	0.0159911	0.999599	0.01815	-0.0052166	0.364937	0.628263	0.628263	FALSE	0.968605	FALSE	0.968781	FALSE	0.949638	FALSE	0.961859	FALSE	0.978387	FALSE	0.970826	0.100948	FALSE	0.768438	FALSE	0.834795	FALSE	0.780865
3616	P18858	LIG1	DNA ligase 1	[u'NM_000234']	19	48618909	48668823			chr19:48140308A>G (rs2974211)	7.19824e-09	TRUE	chr19:48654584G>A (rs182781112)	0.0310818	FALSE	0.955963	0.139935	0.956185	0.139663	0.955499	0.140503	-0.00489573	0.341715	0.999824	0.0105795	0.999819	0.0106714	0.999834	0.0103842	0.00147189	0.913942	0.628311	0.628311	FALSE	0.968605	FALSE	0.968781	FALSE	0.904523	FALSE	0.987341	FALSE		FALSE	0.970826	0.298197	FALSE	0.890337	FALSE		FALSE	0.895547
17705	Q9Y462	ZNF711	zinc finger protein 711	[u'NM_021998']	X	84502579	84526831			chrX:84815430G>A (rs6623339)	0.0049172	FALSE	chrX:84526598G>T (rs199631509)	0.161064	FALSE	0.999625	0.0093503	0.99963	0.0090997	0.999614	0.00985461	-0.0016025	0.761407	0.999741	0.00696197	0.999746	0.0067452	0.999731	0.00739549	-0.00206323	0.70058	0.62832	0.62832	FALSE	0.968605	FALSE	0.968781	FALSE	0.982926	FALSE	0.963158	FALSE	0.978387	FALSE	0.970826	0.825921	FALSE	0.976684	FALSE	0.982049	FALSE	0.97737
4482	P38646	HSPA9	heat shock protein family A (Hsp70) member 9	[u'NM_004134']	5	137891729	137911007			chr5:137427274G>C (rs3860103)	0.00112264	FALSE	chr5:137892533A>G (rs201621668)	0.0316138	FALSE	0.996698	0.0366417	0.996762	0.0360767	0.996563	0.0377974	-0.00538339	0.339539	1	0.000122418	1	0.000127804	1	0.000110287	-0.000998678	0.916095	0.628357	0.628357	FALSE	0.968605	FALSE	0.968781	FALSE	0.903588	FALSE	0.987341	FALSE	0.978387	FALSE	0.970826	0.168408	FALSE	0.829166	FALSE	0.883002	FALSE	0.837701
7843	Q53EL6	PDCD4	programmed cell death 4	[u'NM_014456']	10	112635786	112657843			chr10:112438787C>A (rs11591881)	0.000545894	FALSE	chr10:112641152C>T (rs181745202)	0.0538421	FALSE	0.722508	0.0908078	0.722555	0.0907453	0.72241	0.0909386	-0.00159572	0.692246	0.853678	0.053566	0.853722	0.0536203	0.853585	0.0534521	-0.00255959	0.52576	0.628384	0.628384	FALSE	0.968605	FALSE	0.968781	FALSE	0.977448	FALSE	0.961859	FALSE	0.978387	FALSE	0.970826	0.622024	FALSE	0.943795	FALSE	0.954196	FALSE	0.945451
5774	P78312	FAM193A	family with sequence similarity 193 member A	[u'NM_003704']	4	2632732	2733592			chr4:2941317G>A (rs13106867)	0.000659129	FALSE	chr4:2661597C>T (rs200559674)	0.0225313	FALSE	0.995018	0.0172166	0.995014	0.017384	0.995029	0.0168604	0.00086322	0.858621	0.999986	0.00081912	0.999985	0.000825901	0.999989	0.000804723	0.00489773	0.345959	0.628427	0.628427	FALSE	0.968605	FALSE	0.968781	FALSE	0.988309	FALSE	0.961859	FALSE	0.978387	FALSE	0.970826	0.0924962	FALSE	0.762889	FALSE	0.833509	FALSE	0.776119
966	O14926	FSCN2	fascin actin-bundling protein 2, retinal	[u'NM_012418']	17	79495558	79504103			chr17:79345800G>T (rs113956709)	0.000212536	FALSE	chr17:79496248C>T (rs150620080)	0.00669274	FALSE	0.928459	0.197215	0.928195	0.197651	0.929011	0.196296	0.0041426	0.415246	0.99904	0.02446	0.999052	0.0242896	0.999014	0.0248132	-0.00157552	0.678804	0.62846	0.62846	FALSE	0.968605	FALSE	0.968781	FALSE	0.929634	FALSE	0.961859	FALSE	0.978387	FALSE	0.970826	0.643365	FALSE	0.946075	FALSE	0.955846	FALSE	0.947558
12223	Q8WUH1	CHURC1	churchill domain containing 1	[u'NM_145165']	14	65381133	65398945			chr14:65198227G>A (rs564138747)	0.00178861	FALSE	chr14:65381155C>A (rs531079028)	0.209447	FALSE	0.980491	0.115692	0.98029	0.116506	0.980911	0.113968	0.00539082	0.361541	0.999974	0.00439302	0.999975	0.00440913	0.999972	0.0043591	-0.00073415	0.788702	0.628467	0.628467	FALSE	0.968605	FALSE	0.968781	FALSE	0.910788	FALSE	0.972099	FALSE	0.978387	FALSE	0.970826	0.808513	FALSE	0.973247	FALSE	0.978943	FALSE	0.973991
12598	Q92793	CREBBP	CREB binding protein	[u'NM_004380']	16	3777722	3929917			chr16:4133076C>A (rs7193552)	4.52605e-05	FALSE	chr16:3779329C>T (rs199990883)	0.0014245	FALSE	0.990572	0.0389623	0.99057	0.038879	0.990577	0.0391363	0.000180306	0.962383	1.00002	0.000630942	1.00002	0.000636376	1.00002	0.000619398	-0.00512569	0.338078	0.628506	0.628506	FALSE	0.968605	FALSE	0.968781	FALSE	0.997696	FALSE	0.961859	FALSE	0.978387	FALSE	0.970826	0.00920136	FALSE	0.451981	FALSE	0.608732	FALSE	0.499181
14516	Q9BXA6	TSSK6	testis specific serine kinase 6	[u'NM_032037']	19	19625418	19626236			chr19:19510363C>G (rs12462698)	0.000229359	FALSE	chr19:19626137A>G (19:19626137_A_G)	0.161115	FALSE	0.999276	0.0156829	0.999266	0.0161875	0.999296	0.0145692	0.00198171	0.736825	1	1.77963e-05	1	2.08901e-05	1	8.12309e-06	0	0.360038	0.628606	0.628606	FALSE	0.968675	FALSE	0.96885	FALSE	0.980864	FALSE	0.961859	FALSE	0.978447	FALSE	0.970895	0.513525	FALSE	0.928532	FALSE	0.945279	FALSE	0.931068
6604	Q13421	MSLN	mesothelin	[u'NM_001177355']	16	812681	818730			chr16:595554C>T (rs118006150)	0.000594557	FALSE	chr16:818689G>A (rs145309722)	0.00169076	FALSE	0.742552	0.281754	0.74254	0.281655	0.742577	0.281963	0.000133884	0.787601	0.988477	0.0650674	0.988362	0.0655862	0.988717	0.0639663	0.0054911	0.342342	0.628736	0.628736	FALSE	0.968725	FALSE	0.968899	FALSE	0.984339	FALSE	0.961859	FALSE	0.978467	FALSE	0.970943	0.448459	FALSE	0.915406	FALSE	0.935697	FALSE	0.918698
1694	O75192	PEX11A	peroxisomal biogenesis factor 11 alpha	[u'NM_003847']	15	90226611	90233863			chr15:90732942G>T (rs55662939)	8.4088e-07	FALSE	chr15:90226915A>C (rs141774806)	0.0405386	FALSE	0.995979	0.0495295	0.996055	0.0490422	0.995821	0.0505346	-0.0047067	0.447601	1	0.000208832	1	0.000249287	1	6.91867e-05	-0.00390987	0.564681	0.62875	0.62875	FALSE	0.968725	FALSE	0.968899	FALSE	0.93389	FALSE	0.961859	FALSE	0.978467	FALSE	0.970943	0.412326	FALSE	0.91005	FALSE	0.935303	FALSE	0.913681
2216	O95479	H6PD	hexose-6-phosphate dehydrogenase/glucose 1-dehydrogenase	[u'NM_004285']	1	9304994	9324925			chr1:9356065C>T (rs2072734)	4.59376e-06	FALSE	chr1:9323589A>G (rs551302514)	0.0293017	FALSE	0.626163	0.360025	0.626831	0.359751	0.624763	0.360594	-0.00573982	0.335456	1.00418	0.109215	1.00415	0.109036	1.00426	0.109589	0.00104146	0.887344	0.628801	0.628801	FALSE	0.968725	FALSE	0.968899	FALSE	0.902025	FALSE	0.985582	FALSE	0.978467	FALSE	0.970943	0.750309	FALSE	0.96457	FALSE	0.972361	FALSE	0.965592
5788	P78346	RPP30	ribonuclease P/MRP subunit p30	[u'NM_006413']	10	92631744	92660433			chr10:93098248C>A (rs117247313)	0.00312102	FALSE	chr10:92638837G>T (rs565849953)	0.178689	FALSE	0.956817	0.184947	0.956849	0.184878	0.956749	0.185093	-0.000543251	0.932684	0.999498	0.0201064	0.999534	0.0194074	0.999424	0.021497	-0.00535539	0.335674	0.628955	0.628955	FALSE	0.968803	FALSE	0.968976	FALSE	0.994707	FALSE	0.961859	FALSE	0.978525	FALSE	0.97102	0.991647	FALSE	1	FALSE	1	FALSE	1
14971	Q9H0W7	THAP2	THAP domain containing 2	[u'NM_031435']	12	72058290	72070885			chr12:71721085A>G (rs78836778)	2.66778e-05	FALSE	chr12:72070529A>T (rs532540075)	0.182147	FALSE	0.882856	0.289043	0.882742	0.289217	0.883094	0.288679	0.00121706	0.866144	0.996436	0.0525687	0.996533	0.0518639	0.996232	0.0540146	-0.00568465	0.365438	0.628961	0.628961	FALSE	0.968803	FALSE	0.968976	FALSE	0.988703	FALSE	0.961859	FALSE	0.978525	FALSE	0.97102	0.728841	FALSE	0.963252	FALSE	0.971089	FALSE	0.964167
4400	P35658	NUP214	nucleoporin 214	[u'NM_005085']	9	134001092	134108871			chr9:133924451C>T (rs869457)	8.03759e-09	TRUE	chr9:134108870G>A (rs141782863)	0.022828	FALSE	0.875207	0.0610117	0.875268	0.0611913	0.875081	0.0606336	-0.00307647	0.488708	0.968512	0.0356936	0.968554	0.0356755	0.968423	0.0357315	-0.00364938	0.494082	0.629148	0.629148	FALSE	0.96895	FALSE	0.9691	FALSE	0.941485	FALSE	0.961859	FALSE		FALSE	0.971135	0.864752	FALSE	0.980318	FALSE		FALSE	0.980787
718	O00305	CACNB4	calcium voltage-gated channel auxiliary subunit beta 4	[u'NM_000726.3']	2	152695636	152955525			chr2:152321843A>G (rs188327601)	0.0026868	FALSE	chr2:152737391C>T (rs563023146)	0.00514154	FALSE	0.996252	0.0374941	0.996233	0.0373478	0.996293	0.0377987	0.00159902	0.829809	1	0.000262998	1	0.000256714	0.999999	0.000275693	-0.00604163	0.348011	0.629177	0.629177	FALSE	0.96895	FALSE	0.9691	FALSE	0.984767	FALSE	0.961859	FALSE	0.978616	FALSE	0.971135	0.560759	FALSE	0.936588	FALSE	0.949528	FALSE	0.938763
15208	Q9H4E7	DEF6	DEF6, guanine nucleotide exchange factor	[u'NM_022047']	6	35265634	35289184			chr6:34825662T>C (rs16894959)	0.000142345	FALSE	chr6:35289024G>A (rs9296146)	0.162789	FALSE	0.508263	0.0661208	0.508201	0.0658378	0.508395	0.0667096	0.00292559	0.572102	0.718463	0.157074	0.718257	0.156933	0.718896	0.157366	0.00406935	0.428064	0.629237	0.629237	FALSE	0.96895	FALSE	0.9691	FALSE	0.958905	FALSE	0.961859	FALSE	0.978616	FALSE	0.971135	0.579697	FALSE	0.937562	FALSE	0.949528	FALSE	0.939528
6282	Q08629	SPOCK1	SPARC/osteonectin, cwcv and kazal like domains proteoglycan 1	[u'NM_004598']	5	136314346	136834247			chr5:137311182T>C (rs6596417)	7.3083e-09	TRUE	chr5:136324207C>T (rs145057831)	0.107013	FALSE	0.987374	0.0651043	0.9874	0.0650587	0.987318	0.0651997	-0.00127301	0.680698	0.999978	0.00252214	0.999982	0.00237205	0.99997	0.00281067	-0.00442344	0.373936	0.629293	0.629293	FALSE	0.96895	FALSE	0.9691	FALSE	0.976664	FALSE	0.961859	FALSE		FALSE	0.971135	0.982842	FALSE	1	FALSE		FALSE	1
2438	P01100	FOS	Fos proto-oncogene, AP-1 transcription factor subunit	[u'NM_005252']	14	75745686	75748124			chr14:75652513G>T (rs117201394)	0.00341235	FALSE	chr14:75745768C>T (rs563193220)	0.0177692	FALSE	0.972823	0.113772	0.972867	0.113831	0.97273	0.113649	-0.00121159	0.664398	0.999885	0.0066616	0.999873	0.00708083	0.999911	0.00568395	0.00596001	0.416635	0.629497	0.629497	FALSE	0.96895	FALSE	0.9691	FALSE	0.9741	FALSE	0.961859	FALSE	0.978616	FALSE	0.971135	0.979813	FALSE	1	FALSE	1	FALSE	1
1274	O43448	KCNAB3	potassium voltage-gated channel subfamily A regulatory beta subunit 3	[u'NM_004732']	17	7826423	7832753			chr17:7386090G>A (rs7209977)	1.50618e-05	FALSE	chr17:7832599T>C (rs200100920)	0.134597	FALSE	0.99521	0.0513045	0.995191	0.0517543	0.995249	0.0503492	0.00114291	0.710775	0.999998	0.000428618	0.999997	0.000520786	1	2.00698e-05	0.00808693	0.366029	0.629513	0.629513	FALSE	0.96895	FALSE	0.9691	FALSE	0.977448	FALSE	0.961859	FALSE	0.978616	FALSE	0.971135	0.333086	FALSE	0.892365	FALSE	0.923972	FALSE	0.896958
12604	Q92805	GOLGA1	golgin A1	[u'NM_002077']	9	127642812	127700990			chr9:127631708C>T (rs373749570)	0.00101175	FALSE	chr9:127700882T>C (rs186592566)	0.0653892	FALSE	0.76236	0.0631004	0.762325	0.0630306	0.762433	0.0632462	0.00171247	0.596407	0.953927	0.0419344	0.953993	0.0419176	0.953789	0.0419694	-0.00486432	0.337003	0.629594	0.629594	FALSE	0.96895	FALSE	0.9691	FALSE	0.962527	FALSE	0.961859	FALSE	0.978616	FALSE	0.971135	0.596826	FALSE	0.938975	FALSE	0.950992	FALSE	0.940807
7099	Q15256	PTPRR	protein tyrosine phosphatase, receptor type R	[u'NM_002849']	12	71032967	71314170			chr12:71721085A>G (rs78836778)	2.66778e-05	FALSE	chr12:71158516G>A (rs139968754)	0.0188689	FALSE	0.79455	0.0971243	0.794398	0.0975724	0.794867	0.0961781	0.00483468	0.355132	0.944348	0.0559011	0.944396	0.0558649	0.944246	0.0559769	-0.00269453	0.625974	0.629608	0.629608	FALSE	0.96895	FALSE	0.9691	FALSE	0.908202	FALSE	0.961859	FALSE	0.978616	FALSE	0.971135	0.589859	FALSE	0.938513	FALSE	0.950485	FALSE	0.940412
13235	Q96HH9	GRAMD3	GRAM domain containing 3	[u'NM_023927']	5	125759299	125828645			chr5:125519684C>T (rs79371740)	0.00267546	FALSE	chr5:125801135G>C (rs201433528)	0.0115488	FALSE	0.99177	0.0701695	0.991808	0.0702744	0.991691	0.0699491	-0.00166712	0.815191	0.999994	0.00100258	0.999992	0.00111047	0.999997	0.000726359	0.00527261	0.360946	0.629632	0.629632	FALSE	0.96895	FALSE	0.9691	FALSE	0.984767	FALSE	0.961859	FALSE	0.978616	FALSE	0.971135	0.922384	FALSE	0.991034	FALSE	0.993327	FALSE	0.991345
9367	Q6ZN04	MEX3B	mex-3 RNA binding family member B	[u'XM_290645']	15	82335504	82338046			chr15:82311140C>T (rs77031375)	0.000103961	FALSE	chr15:82336368G>C (rs548210663)	0.0241438	FALSE	0.996822	0.0297397	0.996845	0.0295857	0.996775	0.0300594	-0.00231835	0.561961	0.999996	0.0010563	0.999997	0.000809126	0.999993	0.0014428	-0.00305746	0.425031	0.629639	0.629639	FALSE	0.96895	FALSE	0.9691	FALSE	0.95836	FALSE	0.961859	FALSE	0.978616	FALSE	0.971135	0.552701	FALSE	0.935052	FALSE	0.949427	FALSE	0.937317
13742	Q96QF0	RAB3IP	RAB3A interacting protein	[u'NM_022456']	12	70133627	70209223			chr12:69968154A>AGTGCCC (rs562159290)	0.000889925	FALSE	chr12:70149301G>A (rs200793250)	0.0678237	FALSE	0.998655	0.0249528	0.998654	0.0249208	0.998656	0.0250197	7.87716e-05	0.87907	1	0.00012176	1	2.5762e-05	1	0.000210929	0.00555356	0.346109	0.629658	0.629658	FALSE	0.96895	FALSE	0.9691	FALSE	0.988703	FALSE	0.961859	FALSE	0.978616	FALSE	0.971135	0.193681	FALSE	0.849934	FALSE	0.899644	FALSE	0.857901
1937	O76000	OR2B3	olfactory receptor family 2 subfamily B member 3	[u'NM_001005226']	6	29054087	29055025			chr6:28872280C>T (rs141241395)	0.000774033	FALSE	chr6:29054929T>C (rs141620100)	0.0196249	FALSE	0.955279	0.175657	0.955443	0.175248	0.954937	0.176511	-0.00287652	0.531144	0.999778	0.0122176	0.999795	0.0116649	0.999741	0.0133011	-0.00431676	0.439422	0.629716	0.629716	FALSE	0.96895	FALSE	0.9691	FALSE	0.95131	FALSE	0.961859	FALSE	0.978616	FALSE	0.971135	0.479268	FALSE	0.921307	FALSE	0.939514	FALSE	0.924306
1276	O43462	MBTPS2	membrane bound transcription factor peptidase, site 2	[u'NM_015884']	X	21857853	21900770			chrX:22192977G>T (rs113122599)	0.00391277	FALSE	chrX:21863451TTCA>T (rs749878965)	0.051821	FALSE	0.998041	0.0344899	0.998115	0.0336449	0.997884	0.0361956	-0.00661999	0.340823	0.998164	0.0326552	0.998235	0.0318615	0.998015	0.0342577	-0.00663589	0.338888	0.629869	0.629869	FALSE	0.96895	FALSE	0.9691	FALSE	0.90435	FALSE	0.961859	FALSE	0.978616	FALSE	0.971135	0.268534	FALSE	0.88145	FALSE	0.920987	FALSE	0.887706
15281	Q9H6B1	ZNF385D	zinc finger protein 385D	[u'NM_024697']	3	21462709	21792408			chr3:21015971G>A (rs77707280)	0.000636803	FALSE	chr3:21606160T>G (rs561254297)	0.128031	FALSE	0.994226	0.0477422	0.994211	0.047951	0.994257	0.0473017	0.000976152	0.830465	1	0.000703041	1	0.000561818	0.999998	0.000931903	-0.00495775	0.354156	0.629914	0.629914	FALSE	0.96895	FALSE	0.9691	FALSE	0.984767	FALSE	0.961859	FALSE	0.978616	FALSE	0.971135	0.335901	FALSE	0.892365	FALSE	0.923972	FALSE	0.896958
12437	Q8WYH8	ING5	inhibitor of growth family member 5	[u'NM_032329']	2	242641481	242664443			chr2:242446339G>A (rs73008138)	0.00108023	FALSE	chr2:242650860G>A (rs185566428)	0.144192	FALSE	0.998442	0.0178952	0.998411	0.0183463	0.998506	0.0169113	0.00536812	0.339147	1	8.52498e-05	1	9.88994e-05	1	4.47451e-05	-0.00155308	0.906657	0.62994	0.62994	FALSE	0.96895	FALSE	0.9691	FALSE	0.903136	FALSE	0.987341	FALSE	0.978616	FALSE	0.971135	0.922342	FALSE	0.991034	FALSE	0.993327	FALSE	0.991345
4712	P46100	ATRX	ATRX, chromatin remodeler	[u'NM_000489']	X	76763832	77041487			chrX:77538414A>C (rs150555567)	0.000805	FALSE	chrX:76777848T>C (rs781787757)	0.00332062	FALSE	0.955768	0.0780831	0.955696	0.0781788	0.955918	0.077882	0.00284768	0.398564	0.97302	0.0579061	0.972977	0.0579503	0.973109	0.0578133	0.00228916	0.472305	0.629951	0.629951	FALSE	0.96895	FALSE	0.9691	FALSE	0.921712	FALSE	0.961859	FALSE	0.978616	FALSE	0.971135	0.592163	FALSE	0.938515	FALSE	0.950485	FALSE	0.940412
3301	P13164	IFITM1	interferon induced transmembrane protein 1	[u'NM_003641']	11	314171	315110			chr11:710462C>A (rs200967975)	0.000408337	FALSE	chr11:314240G>A (rs374294080)	0.0158011	FALSE	0.402412	0.0130292	0.40241	0.0131899	0.402417	0.0126859	0.000538915	0.820214	0.52445	0.0192487	0.524465	0.0194925	0.524417	0.0187275	-0.00250096	0.610877	0.630068	0.630068	FALSE	0.96895	FALSE	0.9691	FALSE	0.984767	FALSE	0.961859	FALSE	0.978616	FALSE	0.971135	0.185857	FALSE	0.847845	FALSE	0.898302	FALSE	0.856098
2548	P02708	CHRNA1	cholinergic receptor nicotinic alpha 1 subunit	[u'NM_000079']	2	175612855	175629122			chr2:175436883G>A (rs11551322)	0.000501377	FALSE	chr2:175612932C>T (rs151081792)	0.0972894	FALSE	0.990547	0.0767144	0.990577	0.0765575	0.990485	0.0770419	-0.00120839	0.842753	1.00001	0.000461422	1.00001	0.000483822	1.00001	0.00041055	-0.0058451	0.351202	0.63009	0.63009	FALSE	0.96895	FALSE	0.9691	FALSE	0.986227	FALSE	0.961859	FALSE	0.978616	FALSE	0.971135	0.799587	FALSE	0.97262	FALSE	0.978943	FALSE	0.973442
9665	Q7L775	EPM2AIP1	EPM2A interacting protein 1	[u'NM_014805']	3	37032748	37034568			chr3:36595264T>C (rs60154321)	9.20263e-05	FALSE	chr3:37033410T>G (rs546128727)	0.128525	FALSE	0.997242	0.0285318	0.997261	0.0285009	0.997203	0.0285963	-0.0020231	0.858554	0.999998	0.000740984	0.999997	0.000879153	1	0.000283061	0.0057498	0.341426	0.630245	0.630245	FALSE	0.96895	FALSE	0.9691	FALSE	0.988309	FALSE	0.961859	FALSE	0.978616	FALSE	0.971135	0.947126	FALSE	0.994973	FALSE	0.9966	FALSE	0.995184
2002	O94827	PLEKHG5	pleckstrin homology and RhoGEF domain containing G5	[u'NM_020631']	1	6527626	6557383			chr1:6689824A>G (rs12079872)	0.000242405	FALSE	chr1:6537622C>T (rs372434052)	0.00670553	FALSE	0.844883	0.28335	0.844305	0.284074	0.846096	0.281824	0.00633098	0.346841	0.996031	0.0521145	0.996005	0.0523988	0.996083	0.0515138	0.00149476	0.716184	0.630248	0.630248	FALSE	0.96895	FALSE	0.9691	FALSE	0.904523	FALSE	0.963332	FALSE	0.978616	FALSE	0.971135	0.491749	FALSE	0.923416	FALSE	0.94061	FALSE	0.926241
11266	Q8NAP8	ZBTB8B	zinc finger and BTB domain containing 8B	[u'NM_001145720']	1	32936226	32951016			chr1:32814192C>T (rs77934418)	0.00405921	FALSE	chr1:32936781G>A (rs74557069)	0.0823159	FALSE	0.997245	0.0322395	0.997239	0.0324771	0.997256	0.031736	0.000530913	0.903202	1	0.000158249	1	7.12887e-05	1	0.000258563	-0.0069142	0.34331	0.630267	0.630267	FALSE	0.96895	FALSE	0.9691	FALSE	0.989947	FALSE	0.961859	FALSE	0.978616	FALSE	0.971135	0.877464	FALSE	0.982524	FALSE	0.986247	FALSE	0.982958
334	A6NJZ7	RIMBP3C	RIMS binding protein 3C	[u'XM_036942']	22	21900349	21905265			chr22:22277631C>T (rs200753279)	0.00844808	FALSE	chr22:21900671G>A (rs561924913)	0.349126	FALSE	0.999998	0.000245435	0.999998	0.000153294	0.999997	0.000370402	-0.00483637	0.346031	1	6.63528e-10	1	6.13654e-10	1	7.5743e-10	0	0.868367	0.630275	0.630275	FALSE	0.96895	FALSE	0.9691	FALSE	0.904523	FALSE	0.982834	FALSE	0.978616	FALSE	0.971135	0.309866	FALSE	0.890612	FALSE	0.923251	FALSE	0.895665
5797	P78368	CSNK1G2	casein kinase 1 gamma 2	[u'NM_001319']	19	1969772	1980199			chr19:2118692C>T (rs34569645)	1.1365e-06	FALSE	chr19:1969790G>A (rs545992887)	0.147298	FALSE	0.9795	0.110806	0.979318	0.111444	0.979882	0.109456	0.00510653	0.400648	0.999947	0.00558149	0.999942	0.00575131	0.999958	0.00520783	0.00286817	0.610318	0.630417	0.630417	FALSE	0.96895	FALSE	0.9691	FALSE	0.922329	FALSE	0.961859	FALSE	0.978616	FALSE	0.971135	0.603945	FALSE	0.940509	FALSE	0.952214	FALSE	0.942295
16460	Q9NZS2	KLRF1	killer cell lectin like receptor F1	[u'NM_016523']	12	9980141	9997122			chr12:10074678G>T (rs377012475)	0.00428829	FALSE	chr12:9994486A>G (rs754806652)	0.0283332	FALSE	0.136723	0.0296656	0.136686	0.0296857	0.136802	0.0296232	0.00392095	0.448067	0.227828	0.0625173	0.227828	0.0623693	0.227829	0.0628261	1.47588e-05	0.997457	0.630524	0.630524	FALSE	0.96895	FALSE	0.9691	FALSE	0.93389	FALSE	0.99956	FALSE	0.978616	FALSE	0.971135	0.674825	FALSE	0.954079	FALSE	0.963392	FALSE	0.955346
1282	O43491	EPB41L2	erythrocyte membrane protein band 4.1 like 2	[u'NM_001135554']	6	131179279	131277625			chr6:131388024C>T (rs9483210)	2.84205e-09	TRUE	chr6:131277420G>C (rs72983784)	0.00408827	FALSE	0.969495	0.0898223	0.969673	0.0897216	0.969123	0.0900317	-0.00611387	0.340272	0.999882	0.00707128	0.999882	0.00703885	0.99988	0.00713873	-0.000252243	0.90848	0.630591	0.630591	FALSE	0.96895	FALSE	0.9691	FALSE	0.903911	FALSE	0.987341	FALSE		FALSE	0.971135	0.0883333	FALSE	0.755197	FALSE		FALSE	0.768897
15532	Q9HB89	NMUR1	neuromedin U receptor 1	[u'NM_006056']	2	232389757	232395072			chr2:232367511A>G (rs12987949)	1.90553e-06	FALSE	chr2:232393328T>G (rs142643751)	0.00971955	FALSE	0.790202	0.316088	0.789644	0.316613	0.79137	0.314983	0.00546466	0.482375	0.989665	0.0684054	0.989706	0.068705	0.989578	0.0677735	-0.00188402	0.680133	0.630781	0.630781	FALSE	0.96895	FALSE	0.9691	FALSE	0.939549	FALSE	0.961859	FALSE	0.978616	FALSE	0.971135	0.679361	FALSE	0.95459	FALSE	0.96358	FALSE	0.955842
17361	Q9UPR6	ZFR2	zinc finger RNA binding protein 2	[u'NM_015174']	19	3805950	3869015			chr19:4360627G>A (rs11322)	0.000186518	FALSE	chr19:3831441C>T (rs561933629)	0.00436614	FALSE	0.700726	0.163087	0.700485	0.163128	0.701231	0.162998	0.00457864	0.34077	1.01365	0.0458195	1.01367	0.0457527	1.01359	0.0459591	-0.00178336	0.696439	0.630913	0.630913	FALSE	0.96895	FALSE	0.9691	FALSE	0.90435	FALSE	0.962597	FALSE	0.978616	FALSE	0.971135	0.978833	FALSE	1	FALSE	1	FALSE	1
12558	Q92643	PIGK	phosphatidylinositol glycan anchor biosynthesis class K	[u'NM_005482']	1	77558062	77685087			chr1:77883374G>T (rs559194404)	0.00535335	FALSE	chr1:77629532G>A (rs151148520)	0.0132239	FALSE	0.950831	0.115233	0.950985	0.11508	0.950507	0.115551	-0.00415108	0.507833	0.998705	0.0165158	0.998684	0.0166389	0.998749	0.0162549	0.00394634	0.573694	0.631015	0.631015	FALSE	0.96895	FALSE	0.9691	FALSE	0.948158	FALSE	0.961859	FALSE	0.978616	FALSE	0.971135	0.524373	FALSE	0.929602	FALSE	0.945854	FALSE	0.932145
3731	P20933	AGA	aspartylglucosaminidase	[u'NM_000027']	4	178352865	178363529			chr4:178257516G>A (rs2271102)	0.000631556	FALSE	chr4:178363480C>T (rs533283043)	0.0847706	FALSE	0.432321	0.0573246	0.432267	0.0575211	0.432434	0.0569107	0.00292102	0.638684	0.580436	0.0687512	0.580535	0.0690033	0.580228	0.0682194	-0.00447648	0.478036	0.63109	0.63109	FALSE	0.96895	FALSE	0.9691	FALSE	0.970471	FALSE	0.961859	FALSE	0.978616	FALSE	0.971135	0.711201	FALSE	0.958914	FALSE	0.967439	FALSE	0.960029
16589	Q9P2D6	FAM135A	family with sequence similarity 135 member A	[u'NM_020819']	6	71138046	71269621			chr6:70798522A>G (rs77140313)	0.00161447	FALSE	chr6:71269470G>A (rs114229203)	0.0389198	FALSE	0.890689	0.0681278	0.890613	0.0681233	0.89085	0.0681371	0.00348196	0.637547	0.981801	0.0343234	0.981735	0.034354	0.98194	0.0342587	0.00598021	0.353699	0.63111	0.63111	FALSE	0.96895	FALSE	0.9691	FALSE	0.970471	FALSE	0.961859	FALSE	0.978616	FALSE	0.971135	0.0981331	FALSE	0.768039	FALSE	0.834141	FALSE	0.780474
3691	P20340	RAB6A	RAB6A, member RAS oncogene family	[u'NM_001243718']	11	73388946	73471680			chr11:73071384G>A (rs201721996)	0.00109899	FALSE	chr11:73388950G>A (rs201030643)	0.251048	FALSE	0.996809	0.0307072	0.996788	0.0308302	0.996855	0.0304479	0.00219629	0.702195	0.999999	0.000499766	0.999998	0.000607449	1	2.08557e-06	0.00444051	0.375354	0.631198	0.631198	FALSE	0.96895	FALSE	0.9691	FALSE	0.977448	FALSE	0.961859	FALSE	0.978616	FALSE	0.971135	0.603006	FALSE	0.940509	FALSE	0.952214	FALSE	0.942295
16468	Q9NZV7	ZIM2	zinc finger imprinted 2	[u'NM_001146326']	19	57286059	57335645			chr19:57333026C>G (rs138565582)	0.00103221	FALSE	chr19:57333026C>G (rs138565582)	0.00103221	FALSE	0.94732	0.182694	0.947536	0.182632	0.946867	0.182823	-0.00366284	0.43684	0.99984	0.0132256	0.999831	0.0131727	0.99986	0.0133357	0.00218102	0.599108	0.631202	0.631202	FALSE	0.96895	FALSE	0.9691	FALSE	0.933675	FALSE	0.961859	FALSE	0.978616	FALSE	0.971135	0.0364994	FALSE	0.634138	FALSE	0.740194	FALSE	0.656399
6888	Q14534	SQLE	squalene epoxidase	[u'NM_003129']	8	126011646	126034184			chr8:125989649G>A (rs10105106)	1.62506e-06	FALSE	chr8:126030967A>T (rs201600660)	0.0498037	FALSE	0.961766	0.177162	0.961973	0.176546	0.961333	0.178444	-0.00360722	0.362731	0.999657	0.0174104	0.999674	0.0169783	0.999621	0.0182825	-0.00300685	0.695609	0.631285	0.631285	FALSE	0.96895	FALSE	0.9691	FALSE	0.910788	FALSE	0.962546	FALSE	0.978616	FALSE	0.971135	0.289439	FALSE	0.888597	FALSE	0.923251	FALSE	0.894243
4841	P48730	CSNK1D	casein kinase 1 delta	[u'NM_139062']	17	80202660	80231257			chr17:80502362T>C (rs72861057)	9.73349e-05	FALSE	chr17:80206813C>T (rs571020217)	0.45251	FALSE	0.996059	0.0336151	0.996015	0.0339204	0.996152	0.0329663	0.00409521	0.481851	0.999997	0.00100395	0.999996	0.00121756	1	0.000117772	0.0048237	0.490721	0.631369	0.631369	FALSE	0.96895	FALSE	0.9691	FALSE	0.939549	FALSE	0.961859	FALSE	0.978616	FALSE	0.971135	0.871873	FALSE	0.981155	FALSE	0.98489	FALSE	0.98161
17083	Q9UKL4	GJD2	gap junction protein delta 2	[u'NM_020660']	15	35044682	35046689			chr15:35005245A>T (rs12437605)	0.00122907	FALSE	chr15:35045218T>A (rs535846012)	0.302894	FALSE	0.996774	0.02547	0.996742	0.0260629	0.996842	0.0241809	0.00397135	0.384632	0.999999	0.000225652	0.999999	0.000200516	1	0.000270848	0.0030016	0.64678	0.631425	0.631425	FALSE	0.96895	FALSE	0.9691	FALSE	0.918902	FALSE	0.961859	FALSE	0.978616	FALSE	0.971135	0.714364	FALSE	0.959746	FALSE	0.968076	FALSE	0.960849
8457	Q5VU57	AGBL4	ATP/GTP binding protein like 4	[u'NM_032785']	1	48999848	50489468			chr1:50862183C>T (rs2784128)	2.11093e-21	TRUE	chr1:49005341T>G (rs571447513)	0.0393844	FALSE	0.994675	0.0532039	0.994755	0.0528048	0.994507	0.0540302	-0.00464377	0.414839	1.00001	0.000371327	1.00001	0.000347759	1.00001	0.000416396	-0.000621504	0.770455	0.63147	0.63147	FALSE	0.96895	FALSE	0.9691	FALSE	0.929618	FALSE	0.968852	FALSE		FALSE	0.971135	0.611321	FALSE	0.943047	FALSE		FALSE	0.944762
14637	Q9BYH1	SEZ6L	seizure related 6 homolog like	[u'NM_001184773']	22	26565636	26776258			chr22:26081873C>T (rs718163)	0.0011336	FALSE	chr22:26707841G>A (rs375633558)	0.0597463	FALSE	0.867176	0.147925	0.866974	0.148162	0.867598	0.147426	0.00421887	0.459116	0.992453	0.0346687	0.99248	0.0346123	0.992396	0.0347863	-0.00241858	0.601817	0.631542	0.631542	FALSE	0.96895	FALSE	0.9691	FALSE	0.934512	FALSE	0.961859	FALSE	0.978616	FALSE	0.971135	0.456852	FALSE	0.917121	FALSE	0.936708	FALSE	0.92037
1801	O75553	DAB1	DAB1, reelin adaptor protein	[u'NM_021080']	1	57476371	57756702			chr1:57191957A>G (rs78519994)	0.0120748	FALSE	chr1:57481000G>A (rs575241471)	0.0461342	FALSE	0.992943	0.0400734	0.992991	0.0398328	0.992843	0.0405726	-0.00368115	0.350197	0.999995	0.00163099	0.999993	0.00163844	0.999998	0.00161527	0.00278442	0.844026	0.631578	0.631578	FALSE	0.96895	FALSE	0.9691	FALSE	0.90517	FALSE	0.979363	FALSE	0.978616	FALSE	0.971135	0.538927	FALSE	0.932332	FALSE	0.947698	FALSE	0.934726
8838	Q6N075	MFSD5	major facilitator superfamily domain containing 5	[u'NM_032889']	12	53646620	53647969			chr12:54072007A>G (rs12818213)	3.25858e-05	FALSE	chr12:53647869T>G (rs532106017)	0.0324266	FALSE	0.995311	0.0434564	0.995244	0.0439471	0.99545	0.0424097	0.00477966	0.369855	1	0.000184173	1	6.80508e-05	1	0.000308663	-0.00213351	0.743355	0.631598	0.631598	FALSE	0.96895	FALSE	0.9691	FALSE	0.912554	FALSE	0.96592	FALSE	0.978616	FALSE	0.971135	0.671141	FALSE	0.953736	FALSE	0.963152	FALSE	0.955052
9022	Q6PEX7	TEX38	testis expressed 38	[u'NM_001145474']	1	47137607	47139125			chr1:46768864G>C (rs201408120)	5.45655e-05	FALSE	chr1:47137631C>T (rs770465669)	0.0113993	FALSE	0.722151	0.312293	0.722045	0.312301	0.722373	0.312276	0.00105319	0.747588	0.979712	0.096115	0.979532	0.0963558	0.980087	0.0956077	0.00578581	0.340704	0.631643	0.631643	FALSE	0.96895	FALSE	0.9691	FALSE	0.982714	FALSE	0.961859	FALSE	0.978616	FALSE	0.971135	0.912639	FALSE	0.988754	FALSE	0.991313	FALSE	0.989101
12747	Q969Q0	RPL36AL	ribosomal protein L36a like	[u'NM_001001']	14	50085505	50085822			chr14:50512347A>G (rs72680100)	0.00588031	FALSE	chr14:50085725A>T (rs753610929)	0.427697	FALSE	0.99925	0.0176966	0.999222	0.0183194	0.999308	0.0163148	0.00500654	0.337788	1	2.74888e-06	1	3.16949e-06	1	1.53029e-06	0	0.998114	0.631654	0.631654	FALSE	0.96895	FALSE	0.9691	FALSE	0.902305	FALSE	0.999745	FALSE	0.978616	FALSE	0.971135	0.562787	FALSE	0.936588	FALSE	0.949528	FALSE	0.938763
10342	Q8IUR5	TMTC1	transmembrane and tetratricopeptide repeat containing 1	[u'NM_031920']	12	29659782	29936684			chr12:29167489T>C (rs7135789)	1.79954e-21	TRUE	chr12:29659798C>T (rs79931373)	0.0210502	FALSE	0.859304	0.147705	0.859359	0.147597	0.859191	0.147932	-0.00113913	0.73876	0.988068	0.038045	0.988012	0.0381468	0.988184	0.0378306	0.00451871	0.400148	0.631759	0.631759	FALSE	0.96895	FALSE	0.9691	FALSE	0.980864	FALSE	0.961859	FALSE		FALSE	0.971135	0.0609691	FALSE	0.704718	FALSE		FALSE	0.722327
14766	Q9C004	SPRY4	sprouty RTK signaling antagonist 4	[u'NM_001127496']	5	141693777	141694673			chr5:141580020G>A (rs2961719)	5.03119e-05	FALSE	chr5:141693902C>T (rs200364529)	0.049345	FALSE	0.983759	0.0997555	0.983818	0.0995478	0.983636	0.100189	-0.00181555	0.698867	0.999984	0.00353506	0.999991	0.00297097	0.999971	0.00449269	-0.0053836	0.37297	0.631781	0.631781	FALSE	0.96895	FALSE	0.9691	FALSE	0.977448	FALSE	0.961859	FALSE	0.978616	FALSE	0.971135	0.405728	FALSE	0.908646	FALSE	0.935303	FALSE	0.912341
7894	Q53S33	BOLA3	bolA family member 3	[u'NM_212552']	2	74362723	74375001			chr2:74604808G>T (rs146896442)	0.00289037	FALSE	chr2:74372348C>T (rs144366005)	0.107709	FALSE	0.997784	0.0256163	0.997741	0.0261198	0.997872	0.0245279	0.00516616	0.351418	1	5.32576e-05	1	5.78705e-05	1	4.19826e-05	0	0.828313	0.631864	0.631864	FALSE	0.96895	FALSE	0.9691	FALSE	0.905655	FALSE	0.97667	FALSE	0.978616	FALSE	0.971135	0.582708	FALSE	0.937562	FALSE	0.949528	FALSE	0.939528
3676	P20155	SPINK2	serine peptidase inhibitor, Kazal type 2	[u'NM_021114']	4	57676308	57687828			chr4:57565153A>G (rs6857284)	0.000176463	FALSE	chr4:57687818G>A (rs202104702)	0.584126	FALSE	0.999979	0.00168854	0.99998	0.00163264	0.999975	0.0018	-0.00322589	0.598389	1	1.6253e-09	1	1.70583e-09	1	1.4421e-09	0	0.452092	0.631906	0.631906	FALSE	0.96895	FALSE	0.9691	FALSE	0.96263	FALSE	0.961859	FALSE	0.978616	FALSE	0.971135	0.818327	FALSE	0.974541	FALSE	0.979981	FALSE	0.975261
9110	Q6R6M4	USP17L2	ubiquitin specific peptidase 17-like family member 2	[u'NM_201402']	8	11994680	11996269			chr8:11660362T>C (rs1047643)	0.00140477	FALSE	chr8:11995032G>A (rs200644340)	0.0223669	FALSE	0.572681	0.129487	0.572848	0.129319	0.57233	0.129836	-0.00399869	0.544021	0.981119	0.0553917	0.981158	0.0553247	0.981036	0.0555316	-0.00221092	0.590354	0.631932	0.631932	FALSE	0.96895	FALSE	0.9691	FALSE	0.955082	FALSE	0.961859	FALSE	0.978616	FALSE	0.971135	0.293338	FALSE	0.890337	FALSE	0.923251	FALSE	0.895547
1760	O75425	MOSPD3	motile sperm domain containing 3	[u'NM_023948']	7	100210415	100212803			chr7:99807473T>C (rs941287)	0.000192601	FALSE	chr7:100212496G>T (rs148593773)	0.0417354	FALSE	0.993613	0.0601093	0.993504	0.0606677	0.993841	0.0589217	0.00564241	0.338138	0.999994	0.00162216	0.999993	0.00190852	0.999994	0.000716536	0.000537535	0.975642	0.632001	0.632001	FALSE	0.96895	FALSE	0.9691	FALSE	0.902502	FALSE	0.997084	FALSE	0.978616	FALSE	0.971135	0.0594411	FALSE	0.699757	FALSE	0.780607	FALSE	0.71713
9796	Q7Z429	GRINA	glutamate ionotropic receptor NMDA type subunit associated protein 1	[u'NM_001009184']	8	145065392	145067006			chr8:144950715T>C (rs59265584)	0.000508734	FALSE	chr8:145066927T>C (rs147644552)	0.207611	FALSE	0.998639	0.0208766	0.998605	0.0211954	0.998708	0.0201922	0.00494692	0.348311	1	3.41921e-06	1	3.62429e-06	1	2.94364e-06	0	0.823677	0.632029	0.632029	FALSE	0.96895	FALSE	0.9691	FALSE	0.904523	FALSE	0.975795	FALSE	0.978616	FALSE	0.971135	0.637683	FALSE	0.945458	FALSE	0.955412	FALSE	0.946955
4755	P47872	SCTR	secretin receptor	[u'NM_002980']	2	120197696	120281802			chr2:119972020G>A (rs111684081)	0.00045253	FALSE	chr2:120236437A>G (rs114065933)	0.0346483	FALSE	0.945462	0.197427	0.945437	0.19745	0.945515	0.197377	0.000392506	0.994648	0.999928	0.0105843	0.999942	0.0102083	0.999896	0.0113317	-0.00427223	0.338259	0.632035	0.632035	FALSE	0.96895	FALSE	0.9691	FALSE	0.998667	FALSE	0.961859	FALSE	0.978616	FALSE	0.971135	0.705034	FALSE	0.958736	FALSE	0.967319	FALSE	0.959898
5789	P78348	ASIC1	acid sensing ion channel subunit 1	[u'NM_020039']	12	50452550	50475429			chr12:50906405C>T (rs10876044)	4.78382e-12	TRUE	chr12:50452584G>T (rs562333224)	0.00671354	FALSE	0.99674	0.0303236	0.996766	0.0300823	0.996685	0.0308228	-0.00267151	0.719941	1	7.73065e-05	1	8.964e-05	1	4.07796e-05	0.00342379	0.37976	0.632055	0.632055	FALSE	0.96895	FALSE	0.9691	FALSE	0.977828	FALSE	0.961859	FALSE		FALSE	0.971135	0.254678	FALSE	0.876947	FALSE		FALSE	0.883423
12706	Q93100	PHKB	phosphorylase kinase regulatory subunit beta	[u'NM_000293']	16	47495262	47733274			chr16:47675539T>C (rs141224055)	0.0120608	FALSE	chr16:47675539T>C (rs141224055)	0.0120608	FALSE	0.911821	0.197167	0.911542	0.197406	0.912406	0.196664	0.00438152	0.431687	0.999344	0.0204175	0.999314	0.0205233	0.999407	0.0201939	0.00456713	0.542022	0.632068	0.632068	FALSE	0.96895	FALSE	0.9691	FALSE	0.933406	FALSE	0.961859	FALSE	0.978616	FALSE	0.971135	0.889925	FALSE	0.983945	FALSE	0.987451	FALSE	0.984383
17496	Q9Y2B4	TP53TG5	TP53 target 5	[u'NM_014477']	20	44002550	44006876			chr20:43727256G>T (rs556885291)	0.00147154	FALSE	chr20:44005952G>T (rs567269564)	0.0829383	FALSE	0.220376	0.21652	0.220272	0.216298	0.220595	0.216982	0.00148908	0.962953	0.670466	0.384016	0.671026	0.383988	0.669293	0.384072	-0.0045133	0.360938	0.632086	0.632086	FALSE	0.96895	FALSE	0.9691	FALSE	0.997696	FALSE	0.961859	FALSE	0.978616	FALSE	0.971135	0.502795	FALSE	0.926035	FALSE	0.94293	FALSE	0.928757
11101	Q8N7M0	TCTEX1D1	Tctex1 domain containing 1	[u'NM_152665']	1	67220342	67243134			chr1:67705958G>A (rs11209026)	0.00163274	FALSE	chr1:67243042C>T (rs571342903)	0.0666232	FALSE	0.579968	0.371874	0.57952	0.37206	0.580908	0.371484	0.00373335	0.427375	0.817325	0.278337	0.816899	0.278708	0.818215	0.277556	0.00473246	0.340039	0.632096	0.632096	FALSE	0.96895	FALSE	0.9691	FALSE	0.932291	FALSE	0.961859	FALSE	0.978616	FALSE	0.971135	0.0626308	FALSE	0.710892	FALSE	0.793157	FALSE	0.728249
11719	Q8NGV6	OR5H6	olfactory receptor family 5 subfamily H member 6 (gene/pseudogene)	[u'NM_001005479']	3	97983129	97984103			chr3:97983888G>T (rs140315630)	0.00205031	FALSE	chr3:97983888G>T (rs140315630)	0.00205031	FALSE	0.0954743	0.292644	0.0958819	0.293214	0.0946204	0.291444	-0.00431533	0.339113	0.674096	0.484712	0.674208	0.484778	0.67386	0.484573	-0.000717579	0.788432	0.632097	0.632097	FALSE	0.96895	FALSE	0.9691	FALSE	0.903136	FALSE	0.972065	FALSE	0.978616	FALSE	0.971135	0.680291	FALSE	0.954633	FALSE	0.96358	FALSE	0.955874
8639	Q68D86	CCDC102B	coiled-coil domain containing 102B	[u'NM_024781']	18	66504001	66721371			chr18:66232343T>C (rs685180)	0.00104466	FALSE	chr18:66678192G>C (rs9963788)	0.033656	FALSE	0.497822	0.153694	0.497636	0.153816	0.498213	0.153436	0.00375589	0.463591	0.886394	0.0999426	0.886544	0.0999394	0.886079	0.0999484	-0.00464939	0.356359	0.632109	0.632109	FALSE	0.96895	FALSE	0.9691	FALSE	0.934512	FALSE	0.961859	FALSE	0.978616	FALSE	0.971135	0.469526	FALSE	0.918865	FALSE	0.937495	FALSE	0.921974
5298	P55072	VCP	valosin containing protein	[u'NM_007126']	9	35057117	35072350			chr9:34660864C>T (rs11575580)	0.00119856	FALSE	chr9:35066777T>C (rs549915384)	0.465743	FALSE	0.998141	0.0310672	0.998104	0.0313411	0.998218	0.0304854	0.00370936	0.592014	0.999993	0.00200176	0.999996	0.00132931	0.999987	0.00294945	-0.00390832	0.462023	0.632131	0.632131	FALSE	0.96895	FALSE	0.9691	FALSE	0.962102	FALSE	0.961859	FALSE	0.978616	FALSE	0.971135	0.845857	FALSE	0.979176	FALSE	0.983269	FALSE	0.979748
9186	Q6UWN5	LYPD5	LY6/PLAUR domain containing 5	[u'NM_182573']	19	44301746	44306532			chr19:44007012G>A (rs2599447)	0.00349709	FALSE	chr19:44303092G>A (rs200565347)	0.0985688	FALSE	0.414776	0.295716	0.415301	0.296177	0.413678	0.294744	-0.00549453	0.3427	0.860765	0.251343	0.860935	0.25123	0.860408	0.251578	-0.00209798	0.675836	0.632237	0.632237	FALSE	0.96895	FALSE	0.9691	FALSE	0.904523	FALSE	0.961859	FALSE	0.978616	FALSE	0.971135	0.615508	FALSE	0.943047	FALSE	0.954081	FALSE	0.944762
1289	O43513	MED7	mediator complex subunit 7	[u'NM_004270']	5	156565744	156566442			chr5:156985035A>T (rs2902557)	0.00279735	FALSE	chr5:156566277T>C (rs537739579)	0.104079	FALSE	0.998425	0.0202235	0.998404	0.0205212	0.998469	0.0195853	0.00323895	0.637786	0.999999	0.000376646	1	0.000103626	0.999998	0.000645396	-0.00477137	0.426271	0.632252	0.632252	FALSE	0.96895	FALSE	0.9691	FALSE	0.970471	FALSE	0.961859	FALSE	0.978616	FALSE	0.971135	0.348735	FALSE	0.894904	FALSE	0.925066	FALSE	0.899209
15490	Q9HAK2	EBF2	early B-cell factor 2	[u'NM_022659']	8	25702128	25902375			chr8:26211342T>C (rs76098791)	0.000365128	FALSE	chr8:25702129A>T (rs557126648)	0.0302611	FALSE	0.99915	0.012942	0.999137	0.0129588	0.999177	0.0129066	0.00308791	0.559109	0.999998	0.00046829	0.999999	0.000402668	0.999997	0.000582253	-0.00285771	0.469162	0.63228	0.63228	FALSE	0.96895	FALSE	0.9691	FALSE	0.958261	FALSE	0.961859	FALSE	0.978616	FALSE	0.971135	0.634438	FALSE	0.945398	FALSE	0.955407	FALSE	0.946955
1345	O43688	PLPP2	phospholipid phosphatase 2	[u'NM_003712']	19	281391	291336			chr19:348743T>C (rs6510725)	0.000144946	FALSE	chr19:288028C>T (rs148329482)	0.0378405	FALSE	0.395686	0.417655	0.395029	0.417392	0.397062	0.418202	0.00486634	0.417136	0.853313	0.321989	0.852944	0.322281	0.854087	0.321376	0.00355095	0.460399	0.632319	0.632319	FALSE	0.96895	FALSE	0.9691	FALSE	0.930407	FALSE	0.961859	FALSE	0.978616	FALSE	0.971135	0.734324	FALSE	0.963252	FALSE	0.971089	FALSE	0.964167
18003	Q9Y6M1	IGF2BP2	insulin like growth factor 2 mRNA binding protein 2	[u'NM_006548']	3	185363322	185542748			chr3:185998460G>A (rs201806224)	0.00113495	FALSE	chr3:185542672C>T (rs556174716)	0.126379	FALSE	0.997341	0.0259429	0.997319	0.0262387	0.997389	0.025312	0.00272596	0.607796	1	0.000162852	0.999999	0.000186572	1	9.56993e-05	0.00402003	0.403224	0.632433	0.632433	FALSE	0.968965	FALSE	0.969111	FALSE	0.964456	FALSE	0.961859	FALSE	0.978616	FALSE	0.971145	0.950463	FALSE	0.995647	FALSE	0.996891	FALSE	0.995836
4346	P35249	RFC4	replication factor C subunit 4	[u'NM_002916']	3	186507761	186522502			chr3:186127955G>A (rs13067240)	0.00262295	FALSE	chr3:186510728G>A (rs560784172)	0.175534	FALSE	0.997366	0.0346071	0.997396	0.0342175	0.997304	0.0354091	-0.0026534	0.744128	1	4.67407e-05	1	2.08669e-05	1	7.64785e-05	0.00425327	0.362204	0.632492	0.632492	FALSE	0.968965	FALSE	0.969111	FALSE	0.98249	FALSE	0.961859	FALSE	0.978616	FALSE	0.971145	0.634552	FALSE	0.945398	FALSE	0.955407	FALSE	0.946955
14262	Q9BSH4	TACO1	translational activator of cytochrome c oxidase I	[u'NM_016360']	17	61678443	61685359			chr17:62034578C>T (rs761212631)	0.00111136	FALSE	chr17:61678644C>T (rs182036402)	0.0427386	FALSE	0.998839	0.0179609	0.998857	0.0171914	0.9988	0.0194744	-0.00308596	0.496724	1	2.10306e-05	1	2.50876e-05	1	7.09593e-06	0	0.508195	0.632513	0.632513	FALSE	0.968965	FALSE	0.969111	FALSE	0.944482	FALSE	0.961859	FALSE	0.978616	FALSE	0.971145	0.0309289	FALSE	0.606445	FALSE	0.714516	FALSE	0.630212
3075	P0CJ75	MTRNR2L8	MT-RNR2-like 8	[u'NM_001190702']	11	10529702	10529773			chr11:10229851G>A (rs7938543)	0.00015352	FALSE	chr11:10529706C>T (rs537441727)	0.554231	FALSE	0.998796	0.0175307	0.998808	0.0174577	0.998771	0.0176825	-0.0020761	0.697232	1	1.55626e-05	1	3.80231e-06	1	2.68186e-05	-0.00933594	0.372138	0.632549	0.632549	FALSE	0.968965	FALSE	0.969111	FALSE	0.977448	FALSE	0.961859	FALSE	0.978616	FALSE	0.971145	1	FALSE	1	FALSE	1	FALSE	1
14802	Q9C0D6	FHDC1	FH2 domain containing 1	[u'NM_033393']	4	153864210	153897872			chr4:154379959T>C (rs9999331)	1.54208e-09	TRUE	chr4:153895840G>A (rs199943795)	0.0303101	FALSE	0.770903	0.0608259	0.770829	0.0605542	0.771058	0.0613908	0.00376256	0.446807	0.9208	0.0710069	0.920851	0.0710069	0.920696	0.0710068	-0.00217746	0.705645	0.63271	0.63271	FALSE	0.968965	FALSE	0.969111	FALSE	0.933675	FALSE	0.963332	FALSE		FALSE	0.971145	0.67959	FALSE	0.95459	FALSE		FALSE	0.955842
2929	P09326	CD48	CD48 molecule	[u'NM_001778']	1	160648845	160681553			chr1:160365195C>T (rs6677086)	2.64313e-05	FALSE	chr1:160648899C>G (rs202235939)	0.0442106	FALSE	0.759114	0.402569	0.759674	0.402263	0.757942	0.403208	-0.00429938	0.386691	0.982806	0.122112	0.982755	0.122279	0.982912	0.121763	0.00128714	0.84953	0.632804	0.632804	FALSE	0.968965	FALSE	0.969111	FALSE	0.919581	FALSE	0.98026	FALSE	0.978645	FALSE	0.971145	0.638429	FALSE	0.945458	FALSE	0.955412	FALSE	0.946955
11518	Q8NFF5	FLAD1	flavin adenine dinucleotide synthetase 1	[u'NM_025207']	1	154956171	154965510			chr1:155389517T>C (rs75918226)	0.00173493	FALSE	chr1:154961158G>A (rs201945339)	0.0539225	FALSE	0.988658	0.0680446	0.988559	0.0685609	0.988865	0.0669499	0.00451256	0.360493	1	0.000686828	1	0.000652745	0.999999	0.000753242	-0.000930283	0.818469	0.63281	0.63281	FALSE	0.968965	FALSE	0.969111	FALSE	0.910788	FALSE	0.975098	FALSE	0.978645	FALSE	0.971145	0.631107	FALSE	0.945367	FALSE	0.955324	FALSE	0.946933
8248	Q5T2T1	MPP7	membrane palmitoylated protein 7	[u'NM_173496']	10	28342997	28527533			chr10:28693021G>A (rs4275524)	0.00104797	FALSE	chr10:28420524T>G (rs556013394)	0.0761908	FALSE	0.605822	0.0980687	0.605758	0.0982278	0.605957	0.0977346	0.00202877	0.627575	0.807206	0.11648	0.807401	0.116636	0.806798	0.116152	-0.00518084	0.36859	0.632833	0.632833	FALSE	0.968965	FALSE	0.969111	FALSE	0.969374	FALSE	0.961859	FALSE	0.978645	FALSE	0.971145	0.158374	FALSE	0.823823	FALSE	0.879729	FALSE	0.832731
12306	Q8WVX9	FAR1	fatty acyl-CoA reductase 1	[u'NM_032228']	11	13716313	13750318			chr11:13811857G>A (rs79296061)	0.000959234	FALSE	chr11:13750266G>A (rs546335115)	0.0205495	FALSE	0.98827	0.0646222	0.988377	0.0641702	0.988047	0.0655584	-0.005096	0.407742	0.999987	0.00197445	0.999985	0.00219445	0.999989	0.00140613	0.00197288	0.658002	0.632834	0.632834	FALSE	0.968965	FALSE	0.969111	FALSE	0.925635	FALSE	0.961859	FALSE	0.978645	FALSE	0.971145	0.772639	FALSE	0.967043	FALSE	0.974147	FALSE	0.968
1246	O43315	AQP9	aquaporin 9	[u'NM_020980']	15	58430765	58476331			chr15:57937217C>T (rs72745506)	0.00106826	FALSE	chr15:58471454G>C (rs193153801)	0.0911651	FALSE	0.745226	0.0347846	0.745195	0.0352783	0.745289	0.0337268	0.00269774	0.659277	0.855479	0.0437561	0.855438	0.0436908	0.855564	0.0438923	0.0028828	0.460651	0.632872	0.632872	FALSE	0.968965	FALSE	0.969111	FALSE	0.972599	FALSE	0.961859	FALSE	0.978645	FALSE	0.971145	0.469185	FALSE	0.918865	FALSE	0.937495	FALSE	0.921974
4300	P33947	KDELR2	KDEL endoplasmic reticulum protein retention receptor 2	[u'NM_001100603']	7	6502775	6523688			chr7:6567114A>G (rs1105664)	0.00369554	FALSE	chr7:6505915T>C (rs575618254)	0.138286	FALSE	0.998203	0.0330212	0.998154	0.0336396	0.998306	0.0316866	0.00464942	0.407615	1	4.16888e-05	1	5.05037e-05	1	5.96464e-06	0.00497262	0.613376	0.633086	0.633086	FALSE	0.969196	FALSE	0.969338	FALSE	0.925635	FALSE	0.961859	FALSE	0.978736	FALSE	0.97137	0.328598	FALSE	0.892365	FALSE	0.923972	FALSE	0.896958
6635	Q13487	SNAPC2	small nuclear RNA activating complex polypeptide 2	[u'NM_003083']	19	7985252	7987646			chr19:8182062C>T (rs147529451)	0.000246996	FALSE	chr19:7987428C>T (rs116635738)	0.0859895	FALSE	0.806389	0.0894534	0.806335	0.0893963	0.806501	0.0895726	0.00185972	0.666718	0.95308	0.0651461	0.952979	0.0651849	0.953293	0.0650645	0.00482514	0.342307	0.633314	0.633314	FALSE	0.969196	FALSE	0.969338	FALSE	0.974306	FALSE	0.961859	FALSE	0.978736	FALSE	0.97137	0.546473	FALSE	0.934209	FALSE	0.949256	FALSE	0.936562
8491	Q5VW36	FOCAD	focadhesin	[u'NM_017794']	9	20715353	20995625			chr9:20891711C>T (rs13290452)	0.00225577	FALSE	chr9:20885179G>A (rs551803185)	0.0105674	FALSE	0.413604	0.0936845	0.413591	0.0936558	0.413633	0.0937446	0.000450692	0.817068	0.954826	0.121889	0.954634	0.122122	0.955227	0.121399	0.00486584	0.48837	0.633365	0.633365	FALSE	0.969196	FALSE	0.969338	FALSE	0.984767	FALSE	0.961859	FALSE	0.978736	FALSE	0.97137	0.476971	FALSE	0.920713	FALSE	0.938974	FALSE	0.923714
12673	Q92974	ARHGEF2	Rho/Rac guanine nucleotide exchange factor 2	[u'NM_004723']	1	155917736	155948218			chr1:156351699G>A (rs3748569)	0.00275454	FALSE	chr1:155921320G>A (rs138090439)	0.0316313	FALSE	0.996614	0.0308275	0.996655	0.0304468	0.996528	0.0316099	-0.00410824	0.40196	0.999999	0.000388678	0.999999	0.000455842	1	0.000179585	0.00258073	0.663715	0.633474	0.633474	FALSE	0.969196	FALSE	0.969338	FALSE	0.923445	FALSE	0.961859	FALSE	0.978736	FALSE	0.97137	0.493846	FALSE	0.923658	FALSE	0.940964	FALSE	0.926466
17522	Q9Y2G5	POFUT2	protein O-fucosyltransferase 2	[u'NM_015227']	21	46685400	46707786			chr21:46439910G>A (rs36221780)	0.00032959	FALSE	chr21:46705719A>G (rs201144923)	0.0107447	FALSE	0.993657	0.0570087	0.993556	0.0577418	0.993868	0.0554411	0.00550417	0.340175	0.999999	0.000923807	0.999999	0.000871816	0.999998	0.0010242	-0.000501372	0.972151	0.633492	0.633492	FALSE	0.969196	FALSE	0.969338	FALSE	0.903911	FALSE	0.996966	FALSE	0.978736	FALSE	0.97137	0.629184	FALSE	0.945367	FALSE	0.955324	FALSE	0.946933
1541	O60637	TSPAN3	tetraspanin 3	[u'NM_005724']	15	77339180	77363296			chr15:77850113G>A (rs72744572)	0.00402664	FALSE	chr15:77363257C>G (rs562382033)	0.242587	FALSE	0.995391	0.0370111	0.995435	0.0367591	0.995301	0.0375333	-0.00360854	0.648884	0.999999	0.000205109	0.999999	0.000236488	1	0.000114199	0.00449364	0.414503	0.633505	0.633505	FALSE	0.969196	FALSE	0.969338	FALSE	0.97099	FALSE	0.961859	FALSE	0.978736	FALSE	0.97137	0.847987	FALSE	0.979176	FALSE	0.983269	FALSE	0.979748
6926	Q14676	MDC1	mediator of DNA damage checkpoint 1	[u'NM_014641']	6	30668245	30682952			chr6:30953105G>A (rs9295938)	0.00121422	FALSE	chr6:30680298T>C (rs28642200)	0.0111289	FALSE	0.888276	0.142484	0.888421	0.142439	0.887971	0.142577	-0.00315573	0.434074	1.00616	0.0226641	1.00616	0.02288	1.00615	0.022205	-0.000407146	0.999587	0.633529	0.633529	FALSE	0.969196	FALSE	0.969338	FALSE	0.933675	FALSE	0.999915	FALSE	0.978736	FALSE	0.97137	0.317818	FALSE	0.891295	FALSE	0.923251	FALSE	0.896237
1100	O15318	POLR3G	RNA polymerase III subunit G	[u'NM_006467']	5	89781385	89807953			chr5:89840736C>T (rs115738389)	0.000459342	FALSE	chr5:89783821C>T (rs150301152)	0.0902948	FALSE	0.99734	0.0229042	0.997365	0.0229017	0.997289	0.0229094	-0.0033126	0.437237	1	7.4331e-05	1	7.84908e-05	1	6.47557e-05	0.00497039	0.57576	0.633545	0.633545	FALSE	0.969196	FALSE	0.969338	FALSE	0.933675	FALSE	0.961859	FALSE	0.978736	FALSE	0.97137	0.210815	FALSE	0.859279	FALSE	0.908504	FALSE	0.866723
8174	Q5SRR4	LY6G5C	lymphocyte antigen 6 family member G5C	[u'NM_025262']	6	31644737	31648150			chr6:31692386C>G (rs11575845)	0.000629871	FALSE	chr6:31648131G>C (rs535776589)	0.243089	FALSE	0.620675	0.229986	0.621197	0.230455	0.619582	0.228996	-0.00702667	0.339607	0.969246	0.0785481	0.969342	0.0783749	0.969046	0.0789093	-0.00376534	0.745711	0.633591	0.633591	FALSE	0.969196	FALSE	0.969338	FALSE	0.903588	FALSE	0.966121	FALSE	0.978736	FALSE	0.97137	0.502604	FALSE	0.926035	FALSE	0.94293	FALSE	0.928757
6354	Q0VGL1	LAMTOR4	late endosomal/lysosomal adaptor, MAPK and MTOR activator 4	[u'NM_001008395']	7	99746596	99751584			chr7:99332948T>G (rs45446698)	0.000160114	FALSE	chr7:99751576A>C (rs115350338)	0.101083	FALSE	0.999515	0.00921399	0.999521	0.00882757	0.999501	0.00997504	-0.0021706	0.574233	1	6.0315e-06	1	1.15876e-06	1	1.04772e-05	0	0.435798	0.633619	0.633619	FALSE	0.969196	FALSE	0.969338	FALSE	0.959121	FALSE	0.961859	FALSE	0.978736	FALSE	0.97137	0.534615	FALSE	0.931864	FALSE	0.947698	FALSE	0.934333
4127	P29973	CNGA1	cyclic nucleotide gated channel alpha 1	[u'NM_000087']	4	47938441	47954718			chr4:47655624T>C (rs367566585)	0.00141867	FALSE	chr4:47945286C>T (rs539600817)	0.119002	FALSE	0.953571	0.103117	0.953713	0.103129	0.953274	0.103093	-0.00425917	0.469863	0.999214	0.00821411	0.999205	0.00807195	0.999234	0.00850416	0.00357303	0.567003	0.633621	0.633621	FALSE	0.969196	FALSE	0.969338	FALSE	0.935543	FALSE	0.961859	FALSE	0.978736	FALSE	0.97137	0.702839	FALSE	0.958736	FALSE	0.967319	FALSE	0.959898
4275	P32926	DSG3	desmoglein 3	[u'NM_001944']	18	29027841	29056220			chr18:28648096G>A (rs202031070)	0.00411722	FALSE	chr18:29049078G>C (rs376204787)	0.0185026	FALSE	0.855429	0.106587	0.855667	0.106402	0.854933	0.106971	-0.00687911	0.36271	0.951947	0.022619	0.951898	0.0226017	0.952049	0.0226549	0.00663261	0.35731	0.63383	0.63383	FALSE	0.969259	FALSE	0.969394	FALSE	0.910788	FALSE	0.961859	FALSE	0.978736	FALSE	0.971424	0.690634	FALSE	0.954994	FALSE	0.96358	FALSE	0.956237
8740	Q6I9Y2	THOC7	THO complex 7	[u'NM_025075']	3	63819811	63849466			chr3:63509335T>C (rs12490926)	0.00109384	FALSE	chr3:63821063T>G (rs775302763)	0.0625603	FALSE	0.999498	0.0126787	0.999512	0.0121256	0.999468	0.0137655	-0.00339115	0.538978	1	2.70398e-05	1	1.77333e-05	1	4.00497e-05	-0.00577352	0.432729	0.63386	0.63386	FALSE	0.969259	FALSE	0.969394	FALSE	0.953219	FALSE	0.961859	FALSE	0.978736	FALSE	0.971424	0.248285	FALSE	0.876947	FALSE	0.91896	FALSE	0.883423
2557	P02750	LRG1	leucine rich alpha-2-glycoprotein 1	[u'NM_052972']	19	4537955	4540025			chr19:4360627G>A (rs11322)	0.000186518	FALSE	chr19:4538608C>T (rs150606217)	0.00839491	FALSE	0.686123	0.279819	0.686583	0.279862	0.68516	0.279727	-0.00508758	0.340254	0.95229	0.136654	0.952398	0.136509	0.952062	0.136956	-0.00245598	0.734795	0.633928	0.633928	FALSE	0.969259	FALSE	0.969394	FALSE	0.903911	FALSE	0.964856	FALSE	0.978736	FALSE	0.971424	0.668112	FALSE	0.953357	FALSE	0.96285	FALSE	0.954679
14850	Q9GZR1	SENP6	SUMO1/sentrin specific peptidase 6	[u'NM_015571']	6	76312241	76425307			chr6:75823017G>A (rs201988277)	0.00128951	FALSE	chr6:76386823A>G (rs200144591)	0.00474906	FALSE	0.798609	0.15755	0.798795	0.157565	0.798218	0.157518	-0.0036635	0.488284	0.974096	0.0655873	0.974045	0.0656341	0.974203	0.0654891	0.00241104	0.684293	0.634032	0.634032	FALSE	0.969259	FALSE	0.969394	FALSE	0.941485	FALSE	0.961859	FALSE	0.978736	FALSE	0.971424	0.390534	FALSE	0.904034	FALSE	0.931611	FALSE	0.907728
2654	P04839	CYBB	cytochrome b-245 beta chain	[u'NM_000397']	X	37639331	37670167			chrX:37789913T>C (rs993441)	0.00469087	FALSE	chrX:37664327T>C (rs200614534)	0.144585	FALSE	0.991727	0.0848784	0.991621	0.085322	0.99195	0.0839413	0.00388258	0.63225	0.992121	0.0814286	0.992023	0.0818314	0.992325	0.0805777	0.00372864	0.653987	0.634065	0.634065	FALSE	0.969259	FALSE	0.969394	FALSE	0.969828	FALSE	0.961859	FALSE	0.978736	FALSE	0.971424	0.916492	FALSE	0.989484	FALSE	0.991959	FALSE	0.989816
1885	O75843	AP1G2	adaptor related protein complex 1 gamma 2 subunit	[u'NM_003917']	14	24028961	24036523			chr14:23828893G>A (rs2231806)	2.30112e-05	FALSE	chr14:24035591C>T (rs543765514)	0.0248668	FALSE	0.808516	0.292586	0.80847	0.292589	0.808614	0.292579	0.000491776	0.968529	0.988131	0.0797685	0.988265	0.079324	0.98785	0.0806909	-0.0051976	0.359368	0.634169	0.634169	FALSE	0.969259	FALSE	0.969394	FALSE	0.997696	FALSE	0.961859	FALSE	0.978736	FALSE	0.971424	0.0303515	FALSE	0.604072	FALSE	0.712998	FALSE	0.627989
2729	P06126	CD1A	CD1a molecule	[u'NM_001763']	1	158224460	158227477			chr1:157767362C>T (rs12132140)	0.00130444	FALSE	chr1:158226690G>A (rs141060322)	0.0644125	FALSE	0.868926	0.323044	0.868996	0.323047	0.868781	0.323037	-0.000663868	0.924447	0.996978	0.0544197	0.997051	0.0538239	0.996825	0.0556467	-0.00413313	0.340425	0.63425	0.63425	FALSE	0.969259	FALSE	0.969394	FALSE	0.993252	FALSE	0.961859	FALSE	0.978736	FALSE	0.971424	0.342989	FALSE	0.894194	FALSE	0.925066	FALSE	0.898635
10129	Q86VZ2	WDR5B	WD repeat domain 5B	[u'NM_019069']	3	122133386	122134375			chr3:122178602T>C (rs12487598)	2.39075e-05	FALSE	chr3:122133898G>A (rs569481139)	0.105152	FALSE	0.984078	0.114808	0.984188	0.114319	0.983846	0.115823	-0.00297159	0.713604	0.999967	0.00551254	0.99996	0.00612628	0.999983	0.00392734	0.00464499	0.389441	0.634333	0.634333	FALSE	0.969259	FALSE	0.969394	FALSE	0.977448	FALSE	0.961859	FALSE	0.978736	FALSE	0.971424	0.831244	FALSE	0.977449	FALSE	0.982364	FALSE	0.978088
8555	Q5W0B1	RNF219	ring finger protein 219	[u'NM_024546']	13	79189718	79233255			chr13:78817590A>G (rs1811904)	0.000302828	FALSE	chr13:79190082C>T (rs558104809)	0.0140282	FALSE	0.993332	0.0304851	0.993316	0.0305826	0.993366	0.0302797	0.00161588	0.87926	0.999998	0.0008563	0.999996	0.000931755	1	0.000671279	0.00521155	0.343422	0.634402	0.634402	FALSE	0.969259	FALSE	0.969394	FALSE	0.988703	FALSE	0.961859	FALSE	0.978736	FALSE	0.971424	0.662202	FALSE	0.952258	FALSE	0.961696	FALSE	0.953633
3701	P20618	PSMB1	proteasome subunit beta 1	[u'NM_002793']	6	170844311	170862330			chr6:170474630T>C (rs62422654)	1.94936e-07	TRUE	chr6:170858128T>C (rs200316959)	0.178778	FALSE	0.733802	0.19481	0.733521	0.19472	0.734391	0.194996	0.00446503	0.379135	0.951986	0.107319	0.951853	0.107436	0.952264	0.107074	0.00382673	0.524263	0.634458	0.634458	FALSE	0.969259	FALSE	0.969394	FALSE	0.916051	FALSE	0.961859	FALSE		FALSE	0.971424	0.555811	FALSE	0.935336	FALSE		FALSE	0.937594
311	A6NIH7	UNC119B	unc-119 lipid binding chaperone B	[u'NM_001080533']	12	121148278	121157832			chr12:120846807T>C (rs206957)	0.000463714	FALSE	chr12:121151188C>T (rs551753915)	0.215072	FALSE	0.995968	0.0314953	0.996001	0.0314058	0.995897	0.0316821	-0.00332184	0.530031	0.999998	0.000395793	0.999997	0.000437615	0.999999	0.000289204	0.00401748	0.499988	0.634546	0.634546	FALSE	0.969259	FALSE	0.969394	FALSE	0.951264	FALSE	0.961859	FALSE	0.978736	FALSE	0.971424	0.382295	FALSE	0.902376	FALSE	0.930742	FALSE	0.906215
1543	O60656	UGT1A9	UDP glucuronosyltransferase family 1 member A9	[u'NM_021027']	2	234580581	234681202			chr2:234741401C>T (rs2270854)	5.80722e-05	FALSE	chr2:234580843G>A (rs148603525)	0.0336765	FALSE	0.974058	0.11589	0.973936	0.116108	0.974314	0.115433	0.00326003	0.388551	0.99991	0.00677043	0.999913	0.00656932	0.999902	0.00717347	-0.00159453	0.728236	0.634575	0.634575	FALSE	0.969259	FALSE	0.969394	FALSE	0.919931	FALSE	0.963605	FALSE	0.978736	FALSE	0.971424	0.71774	FALSE	0.960707	FALSE	0.968827	FALSE	0.961789
1309	O43572	AKAP10	A-kinase anchoring protein 10	[u'NM_007202']	17	19809543	19880992			chr17:20028617C>T (rs192826004)	0.00400169	FALSE	chr17:19827768A>C (rs199551208)	0.0773001	FALSE	0.749989	0.186517	0.749819	0.186456	0.750346	0.186645	0.00282382	0.689444	1.01168	0.0592661	1.01158	0.0593524	1.01187	0.0590846	0.00487557	0.425281	0.634605	0.634605	FALSE	0.969259	FALSE	0.969394	FALSE	0.977411	FALSE	0.961859	FALSE	0.978736	FALSE	0.971424	0.889261	FALSE	0.983883	FALSE	0.9873	FALSE	0.984263
4737	P46937	YAP1	Yes associated protein 1	[u'NM_006106']	11	101981580	102100668			chr11:102359477C>A (rs634814)	0.0022466	FALSE	chr11:101981778G>T (rs200985869)	0.114651	FALSE	0.992974	0.0604	0.993057	0.0599048	0.992799	0.0614239	-0.0042442	0.348188	0.999994	0.00140177	0.999994	0.00153788	0.999994	0.00106148	0.000225548	0.904384	0.634616	0.634616	FALSE	0.969259	FALSE	0.969394	FALSE	0.904523	FALSE	0.987341	FALSE	0.978736	FALSE	0.971424	0.650824	FALSE	0.948124	FALSE	0.958021	FALSE	0.94955
13782	Q96RD3	OR52E6	olfactory receptor family 52 subfamily E member 6	[u'NM_001005167']	11	5862189	5863127			chr11:5442154T>C (rs11037405)	0.00464474	FALSE	chr11:5862872T>C (rs183526065)	0.0466002	FALSE	0.224872	0.402134	0.225045	0.40231	0.22451	0.401766	-0.00133042	0.746576	0.890147	0.394736	0.889583	0.394907	0.891328	0.394377	0.00442064	0.401391	0.634639	0.634639	FALSE	0.969259	FALSE	0.969394	FALSE	0.982714	FALSE	0.961859	FALSE	0.978736	FALSE	0.971424	0.178478	FALSE	0.838481	FALSE	0.89141	FALSE	0.84698
16640	Q9P2U8	SLC17A6	solute carrier family 17 member 6	[u'NM_020346']	11	22360080	22399283			chr11:22631336G>A (rs72972053)	0.00194548	FALSE	chr11:22360126T>G (rs140563330)	0.0857433	FALSE	0.992637	0.0630967	0.992548	0.0637242	0.992824	0.0617611	0.0044036	0.482228	1	0.000301504	1	0.000355119	1	0.000130985	-0.00356322	0.511888	0.634649	0.634649	FALSE	0.969259	FALSE	0.969394	FALSE	0.939549	FALSE	0.961859	FALSE	0.978736	FALSE	0.971424	0.25306	FALSE	0.876947	FALSE	0.91896	FALSE	0.883423
15431	Q9H981	ACTR8	ARP8 actin-related protein 8 homolog	[u'NM_022899']	3	53902749	53916128			chr3:53434612T>C (rs4687728)	0.00104171	FALSE	chr3:53905480A>G (rs140892263)	0.00677201	FALSE	0.955146	0.172268	0.955297	0.172038	0.954831	0.172748	-0.00270375	0.517781	0.999609	0.0164665	0.999588	0.0168013	0.999652	0.0157419	0.00396138	0.527414	0.634653	0.634653	FALSE	0.969259	FALSE	0.969394	FALSE	0.949638	FALSE	0.961859	FALSE	0.978736	FALSE	0.971424	0.69688	FALSE	0.95701	FALSE	0.965695	FALSE	0.958223
10489	Q8IX06	REXO1L1P	REX1, RNA exonuclease 1 homolog-like 1, pseudogene	[u'NM_172239']	8	86573702	86575726			chr8:86277563G>A (rs67723787)	0.00590431	FALSE	chr8:86574492C>G (rs575744999)	0.115448	FALSE	0.99113	0.0596739	0.991037	0.0602379	0.991324	0.0584744	0.00483262	0.343636	0.999982	0.00206472	0.999982	0.0021508	0.999982	0.0018716	0.000266087	0.968869	0.634668	0.634668	FALSE	0.969259	FALSE	0.969394	FALSE	0.904523	FALSE	0.996389	FALSE	0.978736	FALSE	0.971424	0.350298	FALSE	0.894904	FALSE	0.925066	FALSE	0.899209
14832	Q9GZM8	NDEL1	nudE neurodevelopment protein 1 like 1	[u'NM_030808']	17	8347590	8370338			chr17:8367893C>A (rs56383130)	0.00180304	FALSE	chr17:8354143C>G (rs141925234)	0.162007	FALSE	0.9994	0.0104256	0.999414	0.0102719	0.999371	0.0107403	-0.00412349	0.417881	1	2.22182e-05	1	2.40556e-05	1	1.77646e-05	0.0112752	0.615841	0.634696	0.634696	FALSE	0.969259	FALSE	0.969394	FALSE	0.9307	FALSE	0.961859	FALSE	0.978736	FALSE	0.971424	0.329885	FALSE	0.892365	FALSE	0.923972	FALSE	0.896958
1190	O43156	TTI1	TELO2 interacting protein 1	[u'NM_014657']	20	36611861	36642218			chr20:36243512C>T (rs7362456)	0.0053642	FALSE	chr20:36640742G>A (rs182050077)	0.0416981	FALSE	0.971619	0.0848959	0.971701	0.08462	0.971448	0.0854709	-0.0029758	0.634555	0.999991	0.00615836	0.999981	0.0060845	1.00001	0.00631024	0.00475037	0.397688	0.634775	0.634775	FALSE	0.969297	FALSE	0.969431	FALSE	0.970427	FALSE	0.961859	FALSE	0.978764	FALSE	0.971461	0.952358	FALSE	0.995647	FALSE	0.996891	FALSE	0.995836
16125	Q9NVE5	USP40	ubiquitin specific peptidase 40	[u'XM_114294']	2	234386041	234474200			chr2:234741401C>T (rs2270854)	5.80722e-05	FALSE	chr2:234405421C>T (rs369566596)	0.00286007	FALSE	0.648206	0.304952	0.647746	0.305025	0.64917	0.304796	0.00467144	0.430591	0.998602	0.0986472	0.998694	0.0986054	0.998409	0.0987344	-0.00289113	0.583345	0.634886	0.634886	FALSE	0.969331	FALSE	0.969464	FALSE	0.932809	FALSE	0.961859	FALSE	0.978768	FALSE	0.971493	0.00945899	FALSE	0.454493	FALSE	0.608732	FALSE	0.50242
3175	P10646	TFPI	tissue factor pathway inhibitor	[u'NM_006287']	2	188331666	188368495			chr2:188848937G>T (rs11904067)	0.00274345	FALSE	chr2:188349565C>G (rs549228003)	0.0497893	FALSE	0.966821	0.136661	0.967047	0.136356	0.966348	0.137294	-0.00510724	0.384749	0.999785	0.00940672	0.999793	0.00906964	0.999766	0.0100763	-0.00284773	0.643684	0.634922	0.634922	FALSE	0.969331	FALSE	0.969464	FALSE	0.918902	FALSE	0.961859	FALSE	0.978768	FALSE	0.971493	0.130316	FALSE	0.800123	FALSE	0.862042	FALSE	0.810616
8230	Q5T1H1	EYS	eyes shut homolog (Drosophila)	[u'XM_294050']	6	64430495	66205303			chr6:64752796C>T (rs10944301)	9.20956e-05	FALSE	chr6:65301645G>A (rs569134881)	0.00207201	FALSE	0.634145	0.0785197	0.634062	0.0782539	0.63432	0.0790733	0.00328086	0.53939	0.966846	0.0630615	0.966762	0.063038	0.967023	0.0631102	0.00414285	0.437388	0.634961	0.634961	FALSE	0.969331	FALSE	0.969464	FALSE	0.953282	FALSE	0.961859	FALSE	0.978768	FALSE	0.971493	0.858031	FALSE	0.980318	FALSE	0.984386	FALSE	0.980787
3667	P20036	HLA-DPA1	major histocompatibility complex, class II, DP alpha 1	[u'NM_033554']	6	33036430	33041347			chr6:33072522G>A (rs61742525)	0.000136197	FALSE	chr6:33036548G>A (rs56046206)	0.224237	FALSE	0.668056	0.468774	0.667857	0.468813	0.668471	0.468692	0.00130958	0.730266	1.02992	0.193854	1.03024	0.193329	1.02926	0.194948	-0.0050216	0.345974	0.635097	0.635097	FALSE	0.969456	FALSE	0.969589	FALSE	0.979344	FALSE	0.961859	FALSE	0.978883	FALSE	0.971618	0.455049	FALSE	0.917121	FALSE	0.936708	FALSE	0.92037
4824	P48551	IFNAR2	interferon alpha and beta receptor subunit 2	[u'NM_000874']	21	34614228	34635802			chr21:34442959C>T (rs563674754)	0.0102567	FALSE	chr21:34632925G>C (rs138402252)	0.0306994	FALSE	0.721092	0.287396	0.721238	0.287248	0.720788	0.287705	-0.00156602	0.734243	0.981784	0.0777127	0.981665	0.0780775	0.982032	0.0769424	0.00472611	0.404115	0.635157	0.635157	FALSE	0.969464	FALSE	0.969597	FALSE	0.980864	FALSE	0.961859	FALSE	0.978883	FALSE	0.971626	0.941703	FALSE	0.994143	FALSE	0.99588	FALSE	0.994372
16729	Q9UBU8	MORF4L1	mortality factor 4 like 1	[u'NM_006791']	15	79165360	79189406			chr15:79083136C>T (rs373195859)	2.35538e-05	FALSE	chr15:79184570A>G (rs73477676)	0.117891	FALSE	0.995457	0.0520615	0.995378	0.0524287	0.995623	0.0512832	0.00471121	0.376357	1	3.54678e-05	1	3.73684e-05	1	3.11124e-05	0	0.731329	0.63524	0.63524	FALSE	0.969507	FALSE	0.969638	FALSE	0.915201	FALSE	0.96389	FALSE	0.978906	FALSE	0.971667	0.481145	FALSE	0.921937	FALSE	0.93965	FALSE	0.924915
15501	Q9HAU0	PLEKHA5	pleckstrin homology domain containing A5	[u'NM_019012']	12	19282734	19522718			chr12:19979708T>C (rs79356552)	0.00670586	FALSE	chr12:19519001G>C (rs748156942)	0.0277542	FALSE	0.992858	0.0342558	0.992881	0.0341961	0.99281	0.0343806	-0.00207209	0.454282	1.00019	0.00160113	1.00019	0.00152671	1.00019	0.00174678	0.00414214	0.356862	0.635293	0.635293	FALSE	0.969507	FALSE	0.969638	FALSE	0.934512	FALSE	0.961859	FALSE	0.978906	FALSE	0.971667	0.298829	FALSE	0.890337	FALSE	0.923251	FALSE	0.895547
5834	P78562	PHEX	phosphate regulating endopeptidase homolog, X-linked	[u'NM_000444']	X	22051124	22266067			chrX:22192977G>T (rs113122599)	0.00391277	FALSE	chrX:22095810A>G (rs774907553)	0.199885	FALSE	0.999092	0.0132347	0.999073	0.0134333	0.999131	0.0128087	0.00443695	0.362676	0.999352	0.0098849	0.999338	0.0100097	0.99938	0.00961825	0.0043113	0.385338	0.635449	0.635449	FALSE	0.969575	FALSE	0.969702	FALSE	0.910788	FALSE	0.961859	FALSE	0.978949	FALSE	0.971729	0.921434	FALSE	0.990908	FALSE	0.993255	FALSE	0.991224
3626	P19113	HDC	histidine decarboxylase	[u'NM_001306146']	15	50534460	50557820			chr15:50544965C>A (rs138457034)	0.00170052	FALSE	chr15:50544965C>A (rs138457034)	0.00170052	FALSE	0.881737	0.203942	0.881397	0.204014	0.882449	0.203791	0.00516149	0.400324	0.99601	0.0388177	0.995963	0.0390596	0.996108	0.0383059	0.00374411	0.551702	0.635482	0.635482	FALSE	0.969575	FALSE	0.969702	FALSE	0.922186	FALSE	0.961859	FALSE	0.978949	FALSE	0.971729	0.745493	FALSE	0.963551	FALSE	0.97127	FALSE	0.964462
5538	P60370	KRTAP10-5	keratin associated protein 10-5	[u'NM_198694']	21	45999643	46000455			chr21:46172675A>C (rs690333)	4.04901e-09	TRUE	chr21:45999725G>A (rs200089076)	0.0119494	FALSE	0.741982	0.262482	0.742228	0.262472	0.741465	0.262502	-0.0029068	0.509105	0.99347	0.0624777	0.993527	0.0622915	0.993349	0.0628656	-0.00284502	0.565645	0.635611	0.635611	FALSE	0.969575	FALSE	0.969702	FALSE	0.948832	FALSE	0.961859	FALSE		FALSE	0.971729	0.867121	FALSE	0.980318	FALSE		FALSE	0.980787
15710	Q9NP78	ABCB9	ATP binding cassette subfamily B member 9	[u'NM_019624']	12	123414461	123444782			chr12:123201012TG>T (Affx-52326815)	0.00285638	FALSE	chr12:123419954C>T (rs763436577)	0.0322226	FALSE	0.974834	0.12195	0.974893	0.121831	0.97471	0.122201	-0.00150214	0.557156	0.999924	0.00713682	0.999933	0.00686163	0.999906	0.00768135	-0.00374011	0.432685	0.635674	0.635674	FALSE	0.969575	FALSE	0.969702	FALSE	0.958261	FALSE	0.961859	FALSE	0.978949	FALSE	0.971729	0.614928	FALSE	0.943047	FALSE	0.954081	FALSE	0.944762
15380	Q9H841	NIPAL2	NIPA like domain containing 2	[u'NM_024759']	8	99205282	99306365			chr8:99257514A>T (rs76807351)	0.000272065	FALSE	chr8:99215392G>A (rs145862248)	0.189365	FALSE	0.236246	0.421125	0.235711	0.420769	0.237369	0.421867	0.00393475	0.341863	0.734452	0.436748	0.734402	0.4369	0.734557	0.43643	0.000355172	0.781507	0.63576	0.63576	FALSE	0.969575	FALSE	0.969702	FALSE	0.904523	FALSE	0.970431	FALSE	0.978949	FALSE	0.971729	0.489804	FALSE	0.923411	FALSE	0.94054	FALSE	0.926241
11767	Q8NH63	OR51H1	olfactory receptor family 51 subfamily H member 1	[u'NG_004388']	11	4880889	4881794			chr11:4471276G>A (rs331537)	1.4307e-05	FALSE	chr11:4881011A>T (rs556582900)	0.0731578	FALSE	0.696589	0.418561	0.69612	0.418751	0.697569	0.418161	0.00346284	0.460941	0.972442	0.149442	0.972531	0.149235	0.972255	0.149874	-0.00184128	0.69405	0.635842	0.635842	FALSE	0.969575	FALSE	0.969702	FALSE	0.934512	FALSE	0.962457	FALSE	0.978949	FALSE	0.971729	0.482587	FALSE	0.921962	FALSE	0.93965	FALSE	0.924919
16343	Q9NYL4	FKBP11	FK506 binding protein 11	[u'NM_016594']	12	49315770	49319211			chr12:48921866G>C (rs200937365)	0.00269051	FALSE	chr12:49318381AG>A (12:49318381_AG_A)	0.176376	FALSE	0.998536	0.0217775	0.998558	0.0213813	0.99849	0.0225847	-0.00311693	0.75911	1	2.75866e-05	1	3.21464e-05	1	1.37992e-05	0.00963824	0.369262	0.63587	0.63587	FALSE	0.969575	FALSE	0.969702	FALSE	0.982926	FALSE	0.961859	FALSE	0.978949	FALSE	0.971729	0.84216	FALSE	0.978726	FALSE	0.983087	FALSE	0.979331
7365	Q16643	DBN1	drebrin 1	[u'NM_080881']	5	176884437	176900522			chr5:176734657C>T (rs113162836)	0.000457471	FALSE	chr5:176885160T>C (rs572003347)	0.00728582	FALSE	0.827791	0.0426806	0.827736	0.0426273	0.827906	0.0427917	0.00398996	0.379905	0.964121	0.0135098	0.96414	0.0135	0.964081	0.0135302	-0.0043529	0.342467	0.635896	0.635896	FALSE	0.969575	FALSE	0.969702	FALSE	0.916051	FALSE	0.961859	FALSE	0.978949	FALSE	0.971729	0.793441	FALSE	0.971475	FALSE	0.97823	FALSE	0.972315
10893	Q8N3X6	LCORL	ligand dependent nuclear receptor corepressor like	[u'NM_153686']	4	17885346	18023374			chr4:17818976G>A (rs537089727)	0.0045454	FALSE	chr4:17885882T>C (rs567889562)	0.0215053	FALSE	0.960127	0.0973908	0.960271	0.0972543	0.959827	0.0976754	-0.00455237	0.402523	0.999135	0.0127068	0.999144	0.0126394	0.999117	0.0128468	-0.00208605	0.554979	0.635941	0.635941	FALSE	0.969575	FALSE	0.969702	FALSE	0.923508	FALSE	0.961859	FALSE	0.978949	FALSE	0.971729	0.766535	FALSE	0.966707	FALSE	0.973947	FALSE	0.967703
2411	P00742	F10	coagulation factor X	[u'NM_000504']	13	113777170	113803828			chr13:113736650T>G (rs9549666)	0.000992927	FALSE	chr13:113803340C>G (rs567506251)	0.0144379	FALSE	0.98941	0.0911653	0.98952	0.0907594	0.989181	0.0920092	-0.0037066	0.547009	0.99999	0.00304267	0.999986	0.00367234	1	0.000632849	0.00533838	0.477706	0.635964	0.635964	FALSE	0.969575	FALSE	0.969702	FALSE	0.955387	FALSE	0.961859	FALSE	0.978949	FALSE	0.971729	0.559114	FALSE	0.936225	FALSE	0.949528	FALSE	0.938454
11108	Q8N7R7	CCNYL1	cyclin Y like 1	[u'NM_152523']	2	208576621	208618419			chr2:208311351T>C (rs35948862)	0.000449931	FALSE	chr2:208618354G>A (rs528503126)	0.0107246	FALSE	0.997952	0.0282706	0.99796	0.0280461	0.997933	0.0287353	-0.000969871	0.816598	1	7.00188e-05	1	2.12203e-05	1	0.000119286	-0.00556583	0.352162	0.635964	0.635964	FALSE	0.969575	FALSE	0.969702	FALSE	0.984767	FALSE	0.961859	FALSE	0.978949	FALSE	0.971729	0.133184	FALSE	0.803369	FALSE	0.864571	FALSE	0.813653
5263	P54762	EPHB1	EPH receptor B1	[u'NM_004441']	3	134514474	134977959			chr3:134085182G>A (rs530092627)	0.00152598	FALSE	chr3:134670252A>G (rs201772314)	0.0338832	FALSE	0.993198	0.0490186	0.993122	0.0496326	0.993357	0.0477064	0.00481328	0.473914	0.999999	0.0011298	0.999998	0.00137075	1	0.000119808	0.00508468	0.505577	0.635991	0.635991	FALSE	0.969575	FALSE	0.969702	FALSE	0.936457	FALSE	0.961859	FALSE	0.978949	FALSE	0.971729	0.341637	FALSE	0.894194	FALSE	0.925066	FALSE	0.898635
14708	Q9BZE0	GLIS2	GLIS family zinc finger 2	[u'NM_032575']	16	4382282	4387522			chr16:4780262G>A (rs859302)	2.75466e-05	FALSE	chr16:4387353C>T (rs138285254)	0.0224449	FALSE	0.974548	0.0688349	0.974504	0.0688765	0.97464	0.0687477	0.00198358	0.748399	0.999873	0.00449218	0.999867	0.00453283	0.999885	0.00440578	0.00420056	0.363176	0.636208	0.636208	FALSE	0.969664	FALSE	0.969784	FALSE	0.982714	FALSE	0.961859	FALSE	0.97898	FALSE	0.971808	0.875972	FALSE	0.98193	FALSE	0.985595	FALSE	0.982368
7612	Q3C1V1	C11orf91	chromosome 11 open reading frame 91	[u'XM_001717207']	11	33719978	33722286			chr11:33667557T>A (rs565242911)	0.00119035	FALSE	chr11:33720045G>A (rs370336358)	0.355055	FALSE	0.763473	0.24043	0.763673	0.240441	0.763054	0.240405	-0.00257336	0.606899	0.971123	0.0967296	0.971024	0.096882	0.97133	0.0964092	0.00316877	0.547608	0.636295	0.636295	FALSE	0.969664	FALSE	0.969784	FALSE	0.964456	FALSE	0.961859	FALSE	0.97898	FALSE	0.971808	0.804957	FALSE	0.973247	FALSE	0.978943	FALSE	0.973991
7888	Q53R12	TM4SF20	transmembrane 4 L six family member 20	[u'NM_024795']	2	228228443	228243984			chr2:228051846G>A (rs17367344)	0.00103219	FALSE	chr2:228243905G>A (rs7574414)	0.0779873	FALSE	0.665111	0.34533	0.665669	0.345331	0.663944	0.345327	-0.00499546	0.341778	0.980135	0.109191	0.980172	0.108942	0.980057	0.109709	-0.00105496	0.851309	0.63633	0.63633	FALSE	0.969664	FALSE	0.969784	FALSE	0.904523	FALSE	0.980262	FALSE	0.97898	FALSE	0.971808	0.87789	FALSE	0.982612	FALSE	0.986247	FALSE	0.983045
15549	Q9HBH9	MKNK2	MAP kinase interacting serine/threonine kinase 2	[u'NM_199054']	19	2039615	2050850			chr19:2118692C>T (rs34569645)	1.1365e-06	FALSE	chr19:2041956G>C (rs547447486)	0.054424	FALSE	0.931645	0.143084	0.931451	0.143248	0.932052	0.142738	0.00419754	0.400502	0.998968	0.0150908	0.99898	0.0149421	0.998944	0.0153976	-0.00238079	0.721052	0.636342	0.636342	FALSE	0.969664	FALSE	0.969784	FALSE	0.922296	FALSE	0.963605	FALSE	0.97898	FALSE	0.971808	0.931742	FALSE	0.99349	FALSE	0.99588	FALSE	0.993768
11911	Q8TB72	PUM2	pumilio RNA binding family member 2	[u'NM_015317']	2	20451349	20527121			chr2:20479633C>T (rs72787409)	0.00028313	FALSE	chr2:20512097G>A (rs576835325)	0.0773654	FALSE	0.994682	0.0361896	0.994697	0.035937	0.994651	0.036713	-0.00127488	0.879526	0.999997	0.000973365	0.999995	0.00116557	1	0.000293621	0.00617132	0.352455	0.636424	0.636424	FALSE	0.969664	FALSE	0.969784	FALSE	0.988703	FALSE	0.961859	FALSE	0.97898	FALSE	0.971808	0.602829	FALSE	0.940509	FALSE	0.952214	FALSE	0.942295
15176	Q9H3Y6	SRMS	src-related kinase lacking C-terminal regulatory tyrosine and N-terminal myristylation sites	[u'NM_080823']	20	62172174	62178816			chr20:62500711G>A (rs767864220)	4.80283e-05	FALSE	chr20:62173541C>A (rs34412104)	0.00780906	FALSE	0.847729	0.321558	0.847657	0.321678	0.84788	0.321308	0.000692281	0.993373	0.99902	0.0346478	0.999073	0.0342775	0.998908	0.0354106	-0.00473777	0.342449	0.636557	0.636557	FALSE	0.969664	FALSE	0.969784	FALSE	0.998533	FALSE	0.961859	FALSE	0.97898	FALSE	0.971808	0.235096	FALSE	0.872951	FALSE	0.918185	FALSE	0.880082
3449	P15622	ZNF250	zinc finger protein 250	[u'NM_021061']	8	146106903	146115734			chr8:145660220C>T (rs570393427)	0.00118447	FALSE	chr8:146107544T>C (rs144962812)	0.0670842	FALSE	0.997625	0.0268728	0.997601	0.0269782	0.997674	0.0266505	0.00270517	0.558544	1.00001	8.36934e-05	1.00001	7.94509e-05	1.00001	9.19479e-05	0.00277467	0.467377	0.636608	0.636608	FALSE	0.969664	FALSE	0.969784	FALSE	0.958261	FALSE	0.961859	FALSE	0.97898	FALSE	0.971808	0.317853	FALSE	0.891295	FALSE	0.923251	FALSE	0.896237
7454	Q18PE1	DOK7	docking protein 7	[u'NM_173660']	4	3465103	3495225			chr4:3247007C>A (rs362296)	0.00119686	FALSE	chr4:3495019G>C (rs201392182)	0.0405586	FALSE	0.903969	0.0997392	0.904154	0.099736	0.903581	0.0997447	-0.00574591	0.359382	0.994796	0.0214958	0.994789	0.0213155	0.994811	0.0218686	0.0010075	0.919101	0.636619	0.636619	FALSE	0.969664	FALSE	0.969784	FALSE	0.910117	FALSE	0.987869	FALSE	0.97898	FALSE	0.971808	0.821837	FALSE	0.976301	FALSE	0.981691	FALSE	0.97701
194	A6NCC3	GOLGA8O	golgin A8 family member O	[u'NM_001277308']	15	32737310	32747737			chr15:33216027G>A (rs77170673)	4.30707e-06	FALSE	chr15:32743217G>A (rs554187882)	0.0660396	FALSE	0.947951	0.13534	0.947763	0.135842	0.948344	0.134283	0.00430493	0.39803	0.999447	0.0108697	0.999456	0.0103901	0.999431	0.0118114	-0.00222912	0.764622	0.636827	0.636827	FALSE	0.969664	FALSE	0.969784	FALSE	0.921074	FALSE	0.967182	FALSE	0.97898	FALSE	0.971808	0.545415	FALSE	0.933829	FALSE	0.948802	FALSE	0.936188
8113	Q5KU26	COLEC12	collectin subfamily member 12	[u'NM_130386']	18	320048	500514			chr18:208512C>T (rs72856253)	0.00373925	FALSE	chr18:346656C>G (rs192525084)	0.0537957	FALSE	0.594589	0.180623	0.594534	0.180341	0.594702	0.181213	0.00093078	0.84059	0.933411	0.123107	0.933613	0.12291	0.932989	0.123516	-0.0050639	0.38953	0.636847	0.636847	FALSE	0.969664	FALSE	0.969784	FALSE	0.9859	FALSE	0.961859	FALSE	0.97898	FALSE	0.971808	0.368439	FALSE	0.898883	FALSE	0.928309	FALSE	0.903005
3405	P15018	LIF	leukemia inhibitory factor	[u'NM_002309']	22	30639643	30642684			chr22:30367854C>T (rs79875810)	5.46242e-05	FALSE	chr22:30639834C>T (rs114169546)	0.191618	FALSE	0.989569	0.0809085	0.989435	0.0814432	0.98985	0.0797761	0.00514315	0.498614	0.999976	0.00361346	0.99998	0.00332041	0.999968	0.00416095	-0.00323025	0.528634	0.636878	0.636878	FALSE	0.969664	FALSE	0.969784	FALSE	0.944482	FALSE	0.961859	FALSE	0.97898	FALSE	0.971808	0.610006	FALSE	0.942285	FALSE	0.953715	FALSE	0.944045
3407	P15056	BRAF	B-Raf proto-oncogene, serine/threonine kinase	[u'NM_004333']	7	140434400	140624503			chr7:140225750G>A (rs2252397)	8.82603e-08	TRUE	chr7:140487359C>T (rs577372072)	0.105257	FALSE	0.999916	0.00550879	0.999911	0.0057693	0.999925	0.00491852	0.00264622	0.701184	1	2.55702e-06	1	3.1053e-06	1	1.87005e-07	0	0.383137	0.63689	0.63689	FALSE	0.969664	FALSE	0.969784	FALSE	0.977448	FALSE	0.961859	FALSE		FALSE	0.971808	0.972358	FALSE	0.999264	FALSE		FALSE	0.99938
11549	Q8NFU3	TSTD1	thiosulfate sulfurtransferase like domain containing 1	[u'NM_001113207']	1	161007568	161008679			chr1:161049383G>T (rs77444104)	0.0006127	FALSE	chr1:161007782C>T (rs373198140)	0.0295935	FALSE	0.998432	0.0259672	0.998462	0.0256799	0.998368	0.0265588	-0.00361191	0.429171	1	9.99383e-05	1	0.00012093	1	1.65919e-05	-0.00414346	0.624866	0.636922	0.636922	FALSE	0.969664	FALSE	0.969784	FALSE	0.932809	FALSE	0.961859	FALSE	0.97898	FALSE	0.971808	0.0487474	FALSE	0.685354	FALSE	0.775389	FALSE	0.703593
16953	Q9UIR0	BTNL2	butyrophilin like 2	[u'NM_019602']	6	32362516	32374900			chr6:32180976G>C (rs557911728)	0.000399448	FALSE	chr6:32370832C>T (rs143816072)	0.0282514	FALSE	0.440218	0.350489	0.439763	0.350314	0.441172	0.350854	0.00401967	0.487528	0.896064	0.299302	0.895615	0.299841	0.897004	0.298167	0.00464809	0.397712	0.636929	0.636929	FALSE	0.969664	FALSE	0.969784	FALSE	0.941485	FALSE	0.961859	FALSE	0.97898	FALSE	0.971808	0.542214	FALSE	0.932504	FALSE	0.947963	FALSE	0.934892
12339	Q8WWH5	TRUB1	TruB pseudouridine synthase family member 1	[u'NM_139169']	10	116698013	116735135			chr10:116595976G>A (rs192320674)	0.00349013	FALSE	chr10:116702425A>C (rs34393297)	0.263019	FALSE	0.737779	0.203123	0.737861	0.202707	0.737609	0.203991	-0.00123958	0.709755	0.970987	0.0738774	0.970858	0.0740226	0.971257	0.0735718	0.00540579	0.397256	0.636951	0.636951	FALSE	0.969664	FALSE	0.969784	FALSE	0.977448	FALSE	0.961859	FALSE	0.97898	FALSE	0.971808	0.534389	FALSE	0.931864	FALSE	0.947698	FALSE	0.934333
8360	Q5TC79	ZBTB37	zinc finger and BTB domain containing 37	[u'NM_032522']	1	173839364	173855259			chr1:173703197T>G (rs200546317)	0.0107846	FALSE	chr1:173839863A>G (rs201827694)	0.132708	FALSE	0.996691	0.0212785	0.996684	0.0212954	0.996705	0.0212433	0.000978029	0.793854	0.999992	0.000806643	0.999991	0.000852158	0.999995	0.000701787	0.00473415	0.353509	0.637017	0.637017	FALSE	0.969664	FALSE	0.969784	FALSE	0.984502	FALSE	0.961859	FALSE	0.97898	FALSE	0.971808	0.693056	FALSE	0.955984	FALSE	0.964542	FALSE	0.957219
6007	Q01629	IFITM2	interferon induced transmembrane protein 2	[u'NM_006435']	11	308193	309162			chr11:710462C>A (rs200967975)	0.000408337	FALSE	chr11:308232G>A (rs201079035)	0.0270755	FALSE	0.39247	0.320629	0.391876	0.320357	0.393715	0.321193	0.00573163	0.35143	0.997189	0.173118	0.997271	0.173255	0.997016	0.172832	-0.0014739	0.797363	0.637021	0.637021	FALSE	0.969664	FALSE	0.969784	FALSE	0.905655	FALSE	0.974007	FALSE	0.97898	FALSE	0.971808	0.366562	FALSE	0.898426	FALSE	0.927978	FALSE	0.902564
14181	Q9BR11	ZSWIM1	zinc finger SWIM-type containing 1	[u'NM_080603']	20	44511232	44512686			chr20:44523290T>C (rs145354134)	0.000203485	FALSE	chr20:44512255T>C (rs553013134)	0.035791	FALSE	0.969825	0.14356	0.97005	0.143236	0.969354	0.144234	-0.00483933	0.469151	0.991582	0.0684325	0.991629	0.0682599	0.991484	0.0687926	-0.00212057	0.796474	0.637046	0.637046	FALSE	0.969664	FALSE	0.969784	FALSE	0.935102	FALSE	0.974007	FALSE	0.97898	FALSE	0.971808	0.484496	FALSE	0.92282	FALSE	0.940357	FALSE	0.92576
11545	Q8NFT6	DBF4B	DBF4 zinc finger B	[u'NM_025104']	17	42786189	42828618			chr17:43287642G>T (rs62066714)	8.17462e-11	TRUE	chr17:42807322G>T (rs140298749)	0.00318213	FALSE	0.978227	0.126829	0.978261	0.126907	0.978154	0.126666	-0.00084245	0.975568	0.999787	0.0113436	0.999808	0.0104493	0.999744	0.0130193	-0.00545329	0.349119	0.637083	0.637083	FALSE	0.969664	FALSE	0.969784	FALSE	0.997696	FALSE	0.961859	FALSE		FALSE	0.971808	0.240898	FALSE	0.875726	FALSE		FALSE	0.882831
6139	Q04726	TLE3	transducin like enhancer of split 3	[u'NM_005078']	15	70342439	70389137			chr15:70048157A>C (rs10152591)	9.49718e-26	TRUE	chr15:70358394G>A (rs199583327)	0.129935	FALSE	0.995797	0.0359389	0.995746	0.0363041	0.995903	0.0351613	0.00438146	0.38342	1	0.00060881	1	0.00072544	1	0.000211359	0.00245428	0.713389	0.637259	0.637259	FALSE	0.969849	FALSE	0.969968	FALSE	0.9177	FALSE	0.963332	FALSE		FALSE	0.971993	0.938407	FALSE	0.994143	FALSE		FALSE	0.994372
8265	Q5T4T1	TMEM170B	transmembrane protein 170B	[u'NM_001100829']	6	11538511	11575791			chr6:11635216A>G (rs9469728)	3.35713e-05	FALSE	chr6:11538523G>A (rs199976230)	0.0470809	FALSE	0.999629	0.00830144	0.999643	0.00790344	0.999598	0.00907873	-0.00529421	0.4137	1	2.18529e-06	1	1.47525e-06	1	3.1969e-06	0	0.627308	0.637427	0.637427	FALSE	0.969925	FALSE	0.970108	FALSE	0.929528	FALSE	0.961859	FALSE	0.979165	FALSE	0.972043	0.0379884	FALSE	0.640097	FALSE	0.742502	FALSE	0.661278
9654	Q7L592	NDUFAF7	NADH:ubiquinone oxidoreductase complex assembly factor 7	[u'NM_144736']	2	37458849	37475490			chr2:37573259C>T (rs34763736)	9.65818e-06	FALSE	chr2:37474732A>G (rs141683919)	0.0460206	FALSE	0.993808	0.0396452	0.993868	0.0390144	0.993683	0.0409348	-0.00464929	0.347674	1	0.000934668	1	0.000792283	1	0.00117843	0.00071234	0.881872	0.637475	0.637475	FALSE	0.969925	FALSE	0.970108	FALSE	0.904523	FALSE	0.984526	FALSE	0.979165	FALSE	0.972043	0.893724	FALSE	0.984563	FALSE	0.987744	FALSE	0.984975
12727	Q969H8	MYDGF	myeloid derived growth factor	[u'NM_019107']	19	4658020	4670346			chr19:4360627G>A (rs11322)	0.000186518	FALSE	chr19:4670240G>C (rs151144686)	0.134789	FALSE	0.868887	0.291103	0.869503	0.290572	0.867598	0.29221	-0.00653849	0.346313	0.994993	0.0588127	0.995026	0.0586391	0.994924	0.0591747	-0.00172012	0.77157	0.637643	0.637643	FALSE	0.969925	FALSE	0.970108	FALSE	0.904523	FALSE	0.968852	FALSE	0.979165	FALSE	0.972043	0.524109	FALSE	0.929497	FALSE	0.945854	FALSE	0.931982
14691	Q9BZ11	ADAM33	ADAM metallopeptidase domain 33	[u'NM_025220']	20	3649613	3662651			chr20:3766169G>A (rs566480942)	0.00116233	FALSE	chr20:3652884G>T (rs373056338)	0.00477141	FALSE	0.800395	0.285521	0.80056	0.285289	0.800049	0.286005	-0.00179097	0.791751	0.983639	0.09531	0.983577	0.0956367	0.983767	0.0946221	0.0019962	0.590591	0.637648	0.637648	FALSE	0.969925	FALSE	0.970108	FALSE	0.984339	FALSE	0.961859	FALSE	0.979165	FALSE	0.972043	0.337559	FALSE	0.892365	FALSE	0.923972	FALSE	0.896958
2938	P09471	GNAO1	G protein subunit alpha o1	[u'NM_020988']	16	56226148	56388962			chr16:56701225C>A (rs749333623)	0.00247483	FALSE	chr16:56362625T>C (rs200539902)	0.174088	FALSE	0.995488	0.0499811	0.995411	0.0505934	0.995648	0.0486732	0.00477269	0.369925	0.999996	0.00151986	0.999994	0.00184734	1	7.83551e-06	0.00433478	0.710199	0.637703	0.637703	FALSE	0.969925	FALSE	0.970108	FALSE	0.912554	FALSE	0.963332	FALSE	0.979165	FALSE	0.972043	0.469912	FALSE	0.918865	FALSE	0.937495	FALSE	0.921974
16959	Q9UIW2	PLXNA1	plexin A1	[u'NM_032242']	3	126707437	126752857			chr3:126785996G>A (rs114557284)	0.000256544	FALSE	chr3:126708076G>A (rs200971189)	0.00767454	FALSE	0.983373	0.0540372	0.983472	0.0537274	0.983166	0.0546801	-0.00564204	0.443088	1.00003	0.00172978	1.00004	0.00172163	1.00003	0.00174673	-0.00323074	0.599611	0.637969	0.637969	FALSE	0.969925	FALSE	0.970108	FALSE	0.933675	FALSE	0.961859	FALSE	0.979165	FALSE	0.972043	0.789106	FALSE	0.970639	FALSE	0.977404	FALSE	0.971515
3350	P13945	ADRB3	adrenoceptor beta 3	[u'NM_000025']	8	37821739	37823987			chr8:37589192G>A (rs72641941)	5.93253e-05	FALSE	chr8:37823967C>A (rs759812310)	0.0324457	FALSE	0.848904	0.34772	0.849228	0.34738	0.848226	0.34843	-0.00287877	0.580018	0.994065	0.074701	0.994192	0.0738917	0.993798	0.0763678	-0.00525368	0.390212	0.638006	0.638006	FALSE	0.969925	FALSE	0.970108	FALSE	0.96047	FALSE	0.961859	FALSE	0.979165	FALSE	0.972043	0.396297	FALSE	0.905766	FALSE	0.933031	FALSE	0.909411
17880	Q9Y5R5	DMRT2	doublesex and mab-3 related transcription factor 2	[u'NM_006557']	9	1051614	1057270			chr9:1121579G>A (rs10756193)	9.54605e-05	FALSE	chr9:1052002G>C (rs745697838)	0.0474671	FALSE	0.703779	0.198013	0.703678	0.198041	0.703991	0.197956	0.00157924	0.88261	0.964038	0.100394	0.963846	0.100609	0.964441	0.0999399	0.00592926	0.345112	0.6381	0.6381	FALSE	0.969925	FALSE	0.970108	FALSE	0.988703	FALSE	0.961859	FALSE	0.979165	FALSE	0.972043	0.77164	FALSE	0.967043	FALSE	0.974147	FALSE	0.968
2046	O94964	SOGA1	suppressor of glucose, autophagy associated 1	[u'NM_199181']	20	35414891	35467817			chr20:35365000T>C (rs56159798)	0.00663059	FALSE	chr20:35414944G>A (rs199819154)	0.00991636	FALSE	0.980533	0.0429155	0.980467	0.0428583	0.980673	0.0430348	0.00481454	0.376914	0.999744	0.00449789	0.999746	0.00449366	0.999742	0.00450674	-0.000821182	0.79051	0.638207	0.638207	FALSE	0.969925	FALSE	0.970108	FALSE	0.915803	FALSE	0.973045	FALSE	0.979165	FALSE	0.972043	0.16672	FALSE	0.827018	FALSE	0.881328	FALSE	0.835622
5743	P63241	EIF5A	eukaryotic translation initiation factor 5A	[u'NM_001970']	17	7212955	7214956			chr17:7386090G>A (rs7209977)	1.50618e-05	FALSE	chr17:7214939A>G (rs573766022)	0.754339	FALSE	0.998784	0.0192804	0.998775	0.0193119	0.998802	0.0192142	0.00139241	0.614209	1	7.4582e-06	1	6.41009e-06	1	9.27758e-06	0	0.432224	0.63851	0.63851	FALSE	0.969925	FALSE	0.970108	FALSE	0.965682	FALSE	0.961859	FALSE	0.979165	FALSE	0.972043	0.61445	FALSE	0.943047	FALSE	0.954081	FALSE	0.944762
8268	Q5T5A4	C1orf194	chromosome 1 open reading frame 194	[u'NM_001122961']	1	109648653	109655301			chr1:110061974T>C (rs115458560)	0.00101339	FALSE	chr1:109655250A>T (rs559292525)	0.0871304	FALSE	0.949928	0.169784	0.949905	0.16984	0.949977	0.169667	0.00042802	0.833232	0.999368	0.0197888	0.999337	0.020193	0.999433	0.0189138	0.00490819	0.345929	0.63851	0.63851	FALSE	0.969925	FALSE	0.970108	FALSE	0.985424	FALSE	0.961859	FALSE	0.979165	FALSE	0.972043	0.879328	FALSE	0.98269	FALSE	0.986247	FALSE	0.983116
6331	Q0P6D2	FAM69C	family with sequence similarity 69 member C	[u'XM_058931']	18	72103739	72124494			chr18:71893294A>G (rs12608167)	0.00112726	FALSE	chr18:72103756G>C (rs200137210)	0.0339869	FALSE	0.186402	0.0695388	0.186303	0.0695291	0.18661	0.0695586	0.00441332	0.345284	0.444247	0.0694563	0.444331	0.0695733	0.444073	0.0692104	-0.00371841	0.41098	0.638527	0.638527	FALSE	0.969925	FALSE	0.970108	FALSE	0.904523	FALSE	0.961859	FALSE	0.979165	FALSE	0.972043	0.657347	FALSE	0.949792	FALSE	0.959394	FALSE	0.951189
10026	Q86UE3	ZNF546	zinc finger protein 546	[u'NM_178544']	19	40504234	40521685			chr19:40317965C>G (rs148897290)	0.00110184	FALSE	chr19:40520768G>A (rs761172966)	0.00546225	FALSE	0.937022	0.167578	0.936883	0.167963	0.937313	0.166767	0.00257093	0.548991	1.00172	0.0252516	1.00169	0.0252754	1.00177	0.0252017	0.00316461	0.489283	0.638531	0.638531	FALSE	0.969925	FALSE	0.970108	FALSE	0.955387	FALSE	0.961859	FALSE	0.979165	FALSE	0.972043	0.880081	FALSE	0.982733	FALSE	0.986247	FALSE	0.983123
15699	Q9NP60	IL1RAPL2	interleukin 1 receptor accessory protein like 2	[u'NM_017416']	X	103903595	105011651			chrX:103499515C>T (rs782365112)	0.00331858	FALSE	chrX:103903610C>T (rs148390300)	0.0735912	FALSE	0.997715	0.0277148	0.997714	0.0276906	0.997718	0.0277654	0.000116079	0.965164	0.998419	0.0193478	0.998419	0.0193232	0.998419	0.019399	-6.15714e-06	0.946434	0.638554	0.638554	FALSE	0.969925	FALSE	0.970108	FALSE	0.997696	FALSE	0.99225	FALSE	0.979165	FALSE	0.972043	0.759464	FALSE	0.965331	FALSE	0.972927	FALSE	0.966366
1239	O43306	ADCY6	adenylate cyclase 6	[u'NM_020983']	12	49162377	49177217			chr12:48921866G>C (rs200937365)	0.00269051	FALSE	chr12:49169226T>C (rs200812555)	0.0421435	FALSE	0.920408	0.182293	0.920359	0.182311	0.920513	0.182256	0.000844284	0.878852	0.999548	0.0163906	0.999577	0.0157635	0.999486	0.017632	-0.005453	0.355548	0.638578	0.638578	FALSE	0.969925	FALSE	0.970108	FALSE	0.988703	FALSE	0.961859	FALSE	0.979165	FALSE	0.972043	0.832795	FALSE	0.977449	FALSE	0.982364	FALSE	0.978088
9460	Q6ZSJ8	C1orf122	chromosome 1 open reading frame 122	[u'NM_198446']	1	38274077	38274742			chr1:38461319C>A (rs61776719)	6.02074e-11	TRUE	chr1:38274704G>A (rs554271070)	0.23138	FALSE	0.999908	0.00407018	0.999913	0.0039425	0.999896	0.00432541	-0.00427765	0.387447	1	1.89701e-07	1	3.53971e-09	1	3.33684e-07	0	0.694822	0.638587	0.638587	FALSE	0.969925	FALSE	0.970108	FALSE	0.919931	FALSE	0.962526	FALSE		FALSE	0.972043	0.374446	FALSE	0.90044	FALSE		FALSE	0.904456
5379	P56556	NDUFA6	NADH:ubiquinone oxidoreductase subunit A6	[u'NM_002490']	22	42482190	42486826			chr22:42070374A>C (Affx-19658322)	0.00124648	FALSE	chr22:42482252G>A (rs113437301)	0.115953	FALSE	0.861243	0.128173	0.861143	0.128195	0.861451	0.128125	0.00240167	0.665229	0.983595	0.048735	0.983664	0.0486527	0.983452	0.0489066	-0.00434634	0.503557	0.638609	0.638609	FALSE	0.969925	FALSE	0.970108	FALSE	0.974306	FALSE	0.961859	FALSE	0.979165	FALSE	0.972043	0.115726	FALSE	0.784235	FALSE	0.846673	FALSE	0.79544
5898	P84157	MXRA7	matrix remodeling associated 7	[u'NM_001008529']	17	74673673	74707028			chr17:75026290A>G (rs12944373)	0.000265664	FALSE	chr17:74706706T>A (rs539341681)	0.32489	FALSE	0.997687	0.0358352	0.997739	0.0352965	0.99758	0.036938	-0.00439859	0.538604	1	0.000116161	1	0.000141015	1	1.01927e-05	0.0053659	0.516685	0.63867	0.63867	FALSE	0.969925	FALSE	0.970108	FALSE	0.953001	FALSE	0.961859	FALSE	0.979165	FALSE	0.972043	0.816853	FALSE	0.974017	FALSE	0.979582	FALSE	0.974743
9656	Q7L5A8	FA2H	fatty acid 2-hydroxylase	[u'NM_024306']	16	74748091	74808653			chr16:75238103C>T (rs4737)	0.00203041	FALSE	chr16:74752939C>T (rs201126702)	0.0129726	FALSE	0.940543	0.158563	0.940461	0.158519	0.940714	0.158655	0.00159924	0.622574	0.999337	0.0141392	0.999315	0.0145393	0.999385	0.0132619	0.00503299	0.370017	0.638685	0.638685	FALSE	0.969925	FALSE	0.970108	FALSE	0.967852	FALSE	0.961859	FALSE	0.979165	FALSE	0.972043	0.118707	FALSE	0.788873	FALSE	0.85331	FALSE	0.800463
8169	Q5SRE5	NUP188	nucleoporin 188	[u'NM_015354']	9	131709999	131768954			chr9:131821267G>A (rs17452603)	0.00011142	FALSE	chr9:131730825G>A (rs181700778)	0.0339459	FALSE	0.987065	0.0431001	0.986985	0.0430301	0.987232	0.043246	0.00571477	0.421259	1.00002	0.00118439	1.00002	0.00117135	1.00003	0.00121126	0.00290151	0.669081	0.638731	0.638731	FALSE	0.969925	FALSE	0.970108	FALSE	0.931718	FALSE	0.961859	FALSE	0.979165	FALSE	0.972043	0.500511	FALSE	0.925003	FALSE	0.942113	FALSE	0.927737
8475	Q5VV42	CDKAL1	CDK5 regulatory subunit associated protein 1 like 1	[u'NM_017774']	6	20546582	21231267			chr6:21690172A>G (rs2180418)	5.83188e-05	FALSE	chr6:21231263A>G (rs368863003)	0.0296864	FALSE	0.966268	0.100604	0.966103	0.100688	0.966613	0.100427	0.00507445	0.359668	0.999734	0.00728962	0.999731	0.0072676	0.999739	0.00733551	0.00112652	0.75317	0.638739	0.638739	FALSE	0.969925	FALSE	0.970108	FALSE	0.910453	FALSE	0.966688	FALSE	0.979165	FALSE	0.972043	0.47862	FALSE	0.920713	FALSE	0.938974	FALSE	0.923714
6488	Q13094	LCP2	lymphocyte cytosolic protein 2	[u'NM_005565']	5	169675704	169724615			chr5:169501527A>G (rs6890267)	0.00328221	FALSE	chr5:169695439G>C (rs763777577)	0.0135977	FALSE	0.985428	0.072718	0.985456	0.0721893	0.985367	0.0738134	-0.00122302	0.910548	0.999965	0.00253421	0.999969	0.00200939	0.999957	0.00337896	-0.00450277	0.345083	0.63875	0.63875	FALSE	0.969925	FALSE	0.970108	FALSE	0.991738	FALSE	0.961859	FALSE	0.979165	FALSE	0.972043	0.0520511	FALSE	0.685354	FALSE	0.775389	FALSE	0.703593
5003	P50607	TUB	tubby bipartite transcription factor	[u'NM_003320']	11	8103058	8123163			chr11:8318158G>A (rs61879734)	0.00115516	FALSE	chr11:8119348G>C (rs759795167)	0.0151925	FALSE	0.92085	0.220615	0.92088	0.22054	0.920786	0.220774	-0.000428957	0.982483	0.999023	0.0261045	0.999075	0.0254197	0.998915	0.0274836	-0.0060614	0.348508	0.638765	0.638765	FALSE	0.969925	FALSE	0.970108	FALSE	0.997762	FALSE	0.961859	FALSE	0.979165	FALSE	0.972043	0.346015	FALSE	0.894194	FALSE	0.925066	FALSE	0.898635
761	O00476	SLC17A3	solute carrier family 17 member 3	[u'NM_001098486']	6	25845613	25868615			chr6:26107824G>T (rs143215132)	0.00155971	FALSE	chr6:25862549G>A (rs556407051)	0.0236345	FALSE	0.758714	0.324677	0.75885	0.324691	0.75843	0.324648	-0.00129116	0.779637	0.987874	0.0821104	0.988013	0.0815269	0.987583	0.0833187	-0.00521655	0.346205	0.638768	0.638768	FALSE	0.969925	FALSE	0.970108	FALSE	0.984339	FALSE	0.961859	FALSE	0.979165	FALSE	0.972043	0.456718	FALSE	0.917121	FALSE	0.936708	FALSE	0.92037
15787	Q9NQ25	SLAMF7	SLAM family member 7	[u'NM_021181']	1	160709092	160722964			chr1:160365195C>T (rs6677086)	2.64313e-05	FALSE	chr1:160709111G>A (rs142843575)	0.0257732	FALSE	0.987259	0.0828783	0.987257	0.0830201	0.987263	0.0825805	6.98262e-05	0.861772	1.00009	0.00259552	1.00009	0.00292548	1.0001	0.00170894	0.00512521	0.388895	0.638825	0.638825	FALSE	0.969925	FALSE	0.970108	FALSE	0.988397	FALSE	0.961859	FALSE	0.979165	FALSE	0.972043	0.832188	FALSE	0.977449	FALSE	0.982364	FALSE	0.978088
14541	Q9BXK5	BCL2L13	BCL2 like 13	[u'NM_015367']	22	18138478	18210297			chr22:18063837G>A (rs573310719)	0.00161407	FALSE	chr22:18209524C>T (rs199666992)	0.0613391	FALSE	0.651599	0.37384	0.651857	0.373823	0.651056	0.373875	-0.00214217	0.759239	0.966668	0.150721	0.96652	0.151067	0.966978	0.149993	0.00304732	0.43222	0.638935	0.638935	FALSE	0.969925	FALSE	0.970108	FALSE	0.982926	FALSE	0.961859	FALSE	0.979165	FALSE	0.972043	0.584969	FALSE	0.937562	FALSE	0.949528	FALSE	0.939528
3713	P20749	BCL3	B-cell CLL/lymphoma 3	[u'NM_005178']	19	45252048	45262869			chr19:45375320G>A (rs201181667)	0.00153948	FALSE	chr19:45259566G>A (rs200277371)	0.0806358	FALSE	0.998212	0.0204604	0.998214	0.0205302	0.998207	0.0203134	-0.000347317	0.905469	0.999999	0.000402564	0.999999	0.000489232	1	1.22101e-05	0.00430611	0.348663	0.639009	0.639009	FALSE	0.969925	FALSE	0.970108	FALSE	0.990146	FALSE	0.961859	FALSE	0.979165	FALSE	0.972043	0.718106	FALSE	0.960796	FALSE	0.968908	FALSE	0.961878
5421	P57082	TBX4	T-box 4	[u'NM_018488']	17	59533852	59560874			chr17:60059628T>C (rs547075287)	0.00107326	FALSE	chr17:59557542G>A (rs143895322)	0.0137185	FALSE	0.952537	0.0558889	0.952463	0.0561061	0.952693	0.0554307	0.00413186	0.346854	0.999258	0.00969767	0.999259	0.00965359	0.999257	0.00978935	-0.000208457	0.907049	0.639131	0.639131	FALSE	0.969925	FALSE	0.970108	FALSE	0.904523	FALSE	0.987341	FALSE	0.979165	FALSE	0.972043	0.678653	FALSE	0.954533	FALSE	0.96358	FALSE	0.955795
13725	Q96Q45	TMEM237	transmembrane protein 237	[u'NM_152388']	2	202488981	202508123			chr2:202949851G>A (rs1521882)	7.51521e-09	TRUE	chr2:202496852T>C (rs199500256)	0.0445478	FALSE	0.973322	0.0781678	0.973414	0.0781501	0.973128	0.0782044	-0.00365585	0.526085	0.999615	0.00789585	0.999606	0.00799346	0.999633	0.00768733	0.00348877	0.545204	0.639158	0.639158	FALSE	0.969925	FALSE	0.970108	FALSE	0.949814	FALSE	0.961859	FALSE		FALSE	0.972043	0.666109	FALSE	0.952732	FALSE		FALSE	0.954077
16175	Q9NW64	RBM22	RNA binding motif protein 22	[u'NM_018047']	5	150071316	150080547			chr5:149684590G>A (rs62382675)	0.000366121	FALSE	chr5:150076213T>C (rs555371168)	0.266994	FALSE	0.999482	0.0138524	0.999505	0.0132198	0.999433	0.0150919	-0.00502071	0.356755	1	4.34495e-06	1	4.01816e-06	1	4.96021e-06	0	0.82769	0.63923	0.63923	FALSE	0.969925	FALSE	0.970108	FALSE	0.908426	FALSE	0.976576	FALSE	0.979165	FALSE	0.972043	0.611942	FALSE	0.943047	FALSE	0.954081	FALSE	0.944762
6862	Q14432	PDE3A	phosphodiesterase 3A	[u'NM_000921']	12	20522219	20833202			chr12:20782116T>C (rs11045347)	0.00214063	FALSE	chr12:20782977T>G (rs202137018)	0.0287412	FALSE	0.937674	0.0740713	0.937719	0.0736322	0.937579	0.0749827	-0.00188574	0.622447	0.995352	0.0159682	0.995332	0.0160106	0.995394	0.0158789	0.00385031	0.467402	0.639234	0.639234	FALSE	0.969925	FALSE	0.970108	FALSE	0.967852	FALSE	0.961859	FALSE	0.979165	FALSE	0.972043	0.605747	FALSE	0.940509	FALSE	0.952214	FALSE	0.942295
12536	Q92609	TBC1D5	TBC1 domain family member 5	[u'NM_014744']	3	17202458	17550062			chr3:17801811C>T (rs6796448)	0.00585276	FALSE	chr3:17255798G>C (rs528817547)	0.0574293	FALSE	0.909868	0.180957	0.909583	0.181821	0.910466	0.179132	0.00488807	0.351979	0.993789	0.0236996	0.993782	0.0238931	0.993805	0.0232888	0.00100045	0.824494	0.639306	0.639306	FALSE	0.969925	FALSE	0.970108	FALSE	0.905809	FALSE	0.975795	FALSE	0.979165	FALSE	0.972043	0.453323	FALSE	0.917121	FALSE	0.936708	FALSE	0.92037
7709	Q460N5	PARP14	poly(ADP-ribose) polymerase family member 14	[u'NM_017554']	3	122399731	122447441			chr3:122178602T>C (rs12487598)	2.39075e-05	FALSE	chr3:122419074T>A (rs780861946)	0.0200487	FALSE	0.85703	0.170906	0.856861	0.171131	0.857386	0.170433	0.00307338	0.465736	0.998658	0.0284091	0.998627	0.028491	0.998722	0.0282369	0.00334333	0.518034	0.639308	0.639308	FALSE	0.969925	FALSE	0.970108	FALSE	0.934677	FALSE	0.961859	FALSE	0.979165	FALSE	0.972043	0.639581	FALSE	0.945458	FALSE	0.955412	FALSE	0.946955
17022	Q9UJY5	GGA1	golgi associated, gamma adaptin ear containing, ARF binding protein 1	[u'NM_013365']	22	38004868	38028715			chr22:38273749T>C (rs9466)	0.00014037	FALSE	chr22:38026059G>A (rs140112498)	0.0515431	FALSE	0.995889	0.0261354	0.995859	0.0269079	0.99595	0.0244381	0.00355967	0.533508	0.999995	0.000501246	0.999996	0.000465539	0.999994	0.000568822	-0.00344037	0.486558	0.639367	0.639367	FALSE	0.969925	FALSE	0.970108	FALSE	0.951997	FALSE	0.961859	FALSE	0.979165	FALSE	0.972043	0.0451464	FALSE	0.671837	FALSE	0.767875	FALSE	0.691944
17841	Q9Y5I3	PCDHA1	protocadherin alpha 1	[u'NM_018900']	5	140165876	140389519			chr5:140181764C>T (rs146951816)	0.000728946	FALSE	chr5:140167508C>G (rs367694549)	0.0127721	FALSE	0.621194	0.193499	0.621574	0.193749	0.620396	0.19297	-0.00609547	0.372513	0.959309	0.103635	0.959306	0.103633	0.959315	0.103641	8.33938e-05	0.890241	0.639397	0.639397	FALSE	0.969925	FALSE	0.970108	FALSE	0.912979	FALSE	0.985679	FALSE	0.979165	FALSE	0.972043	0.278568	FALSE	0.885531	FALSE	0.923251	FALSE	0.891497
4244	P31949	S100A11	S100 calcium binding protein A11	[u'NM_005620']	1	152005141	152009391			chr1:152083325A>T (rs11803731)	1.48625e-17	TRUE	chr1:152005146G>C (rs150203604)	0.0455184	FALSE	0.997917	0.0331239	0.997903	0.033192	0.997946	0.032981	0.00131147	0.701006	1	2.15236e-05	1	6.96425e-06	1	3.64977e-05	-0.00680588	0.403454	0.639409	0.639409	FALSE	0.969925	FALSE	0.970108	FALSE	0.977448	FALSE	0.961859	FALSE		FALSE	0.972043	0.305971	FALSE	0.890608	FALSE		FALSE	0.895665
14366	Q9BUK0	CHCHD7	coiled-coil-helix-coiled-coil-helix domain containing 7	[u'NM_024300']	8	57127173	57129991			chr8:57194163T>C (rs7460090)	0.000323371	FALSE	chr8:57129085T>C (rs375072891)	0.0966471	FALSE	0.992627	0.0596722	0.992545	0.0603015	0.992799	0.0583316	0.00427809	0.445537	0.999993	0.00193801	0.999991	0.0022859	0.999996	0.00082317	0.00305312	0.549155	0.63944	0.63944	FALSE	0.969925	FALSE	0.970108	FALSE	0.933675	FALSE	0.961859	FALSE	0.979165	FALSE	0.972043	0.914248	FALSE	0.989094	FALSE	0.991587	FALSE	0.989429
7407	Q16799	RTN1	reticulon 1	[u'NM_021136']	14	60063466	60337348			chr14:60519790G>T (rs188000714)	0.000154556	FALSE	chr14:60063498C>A (rs540011193)	0.0292836	FALSE	0.983475	0.10239	0.983562	0.102064	0.983292	0.103068	-0.00263367	0.651948	0.999956	0.00389843	0.999961	0.00396485	0.999944	0.00375546	-0.00442993	0.385418	0.639521	0.639521	FALSE	0.969925	FALSE	0.970108	FALSE	0.972146	FALSE	0.961859	FALSE	0.979165	FALSE	0.972043	0.610898	FALSE	0.942964	FALSE	0.954081	FALSE	0.944721
7161	Q15477	SKIV2L	Ski2 like RNA helicase	[u'NM_006929']	6	31926970	31937489			chr6:32180976G>C (rs557911728)	0.000399448	FALSE	chr6:31935750G>A (rs106287)	0.00643026	FALSE	0.862466	0.138854	0.862499	0.138671	0.862396	0.139235	-0.000737371	0.910002	0.987228	0.0278193	0.98726	0.0274153	0.987161	0.028647	-0.0035353	0.357562	0.639554	0.639554	FALSE	0.969925	FALSE	0.970108	FALSE	0.991667	FALSE	0.961859	FALSE	0.979165	FALSE	0.972043	0.0256937	FALSE	0.577396	FALSE	0.689533	FALSE	0.603869
1192	O43159	RRP8	ribosomal RNA processing 8, methyltransferase, homolog (yeast)	[u'NM_015324']	11	6621379	6624732			chr11:6673013G>T (rs10742977)	0.00137594	FALSE	chr11:6622162C>T (rs141428510)	0.0401904	FALSE	0.939438	0.191824	0.939507	0.191733	0.939294	0.192013	-0.00111118	0.667424	0.999337	0.0196416	0.999366	0.0192726	0.999277	0.0203926	-0.00449426	0.375573	0.639686	0.639686	FALSE	0.969925	FALSE	0.970108	FALSE	0.974306	FALSE	0.961859	FALSE	0.979165	FALSE	0.972043	0.468628	FALSE	0.918865	FALSE	0.937495	FALSE	0.921974
14291	Q9BT23	LIMD2	LIM domain containing 2	[u'NM_030576']	17	61775915	61776658			chr17:62034578C>T (rs761212631)	0.00111136	FALSE	chr17:61775929C>T (rs201424588)	0.405685	FALSE	0.998148	0.0212386	0.998118	0.0214905	0.99821	0.020701	0.00435323	0.382105	0.999995	0.000971397	0.999995	0.000908701	0.999993	0.00109112	-0.00201836	0.773198	0.639689	0.639689	FALSE	0.969925	FALSE	0.970108	FALSE	0.916647	FALSE	0.969016	FALSE	0.979165	FALSE	0.972043	0.462464	FALSE	0.918424	FALSE	0.937495	FALSE	0.921627
14770	Q9C019	TRIM15	tripartite motif containing 15	[u'NM_033229']	6	30131462	30140123			chr6:30545863A>G (rs191359115)	0.00124038	FALSE	chr6:30139944C>A (rs745378049)	0.0880067	FALSE	0.766356	0.184843	0.766074	0.18492	0.766946	0.184679	0.00472064	0.353906	0.994999	0.0513742	0.995023	0.0513785	0.99495	0.0513651	-0.00141088	0.745094	0.639789	0.639789	FALSE	0.969925	FALSE	0.970108	FALSE	0.907095	FALSE	0.966121	FALSE	0.979165	FALSE	0.972043	0.959545	FALSE	0.996472	FALSE	0.997224	FALSE	0.996622
1655	O75096	LRP4	LDL receptor related protein 4	[u'NM_002334']	11	46880537	46939930			chr11:47286414G>A (rs12574081)	8.74518e-05	FALSE	chr11:46897446G>A (rs2306033)	0.00195261	FALSE	0.749972	0.0752295	0.749944	0.0748764	0.750031	0.0759639	0.00115144	0.641174	1.00201	0.0287354	1.00198	0.0286725	1.00208	0.0288667	0.00341844	0.655288	0.639812	0.639812	FALSE	0.969925	FALSE	0.970108	FALSE	0.970471	FALSE	0.961859	FALSE	0.979165	FALSE	0.972043	0.0411345	FALSE	0.649617	FALSE	0.746188	FALSE	0.669948
3280	P12645	BMP3	bone morphogenetic protein 3	[u'NM_001201']	4	81952439	81974687			chr4:81494123C>T (rs1601513)	4.62726e-09	TRUE	chr4:81952742G>A (rs192272611)	0.0410746	FALSE	0.364327	0.10174	0.3643	0.101775	0.364385	0.101666	0.000842323	0.80951	0.603752	0.14817	0.603847	0.148262	0.603554	0.147978	-0.00197582	0.650712	0.63985	0.63985	FALSE	0.969925	FALSE	0.970108	FALSE	0.984767	FALSE	0.961859	FALSE		FALSE	0.972043	0.890836	FALSE	0.984001	FALSE		FALSE	0.984434
17384	Q9UPY8	MAPRE3	microtubule associated protein RP/EB family member 3	[u'NM_012326']	2	27245087	27249213			chr2:27381271G>A (rs75276992)	2.80843e-06	FALSE	chr2:27247051T>C (rs201632549)	0.682598	FALSE	0.999999	7.52298e-05	0.999999	7.01787e-05	0.999998	8.48413e-05	-0.000765576	0.639851	1	0	1	0	1	0				0.639851	FALSE	0.969925	FALSE		FALSE	0.970471	FALSE		FALSE	0.979165	FALSE	0.972043	0.639482	FALSE	0.945458	FALSE	0.955412	FALSE	0.946955
4475	P38432	COIL	coilin	[u'NM_004645']	17	55016435	55038380			chr17:55227609T>C (rs8064252)	4.11633e-32	TRUE	chr17:55027257ATAG>A (17:55027257_ATAG_A)	0.0142584	FALSE	0.947453	0.0954953	0.947391	0.0951478	0.947583	0.096219	0.00200644	0.870863	0.998201	0.01504	0.998174	0.0151396	0.998256	0.0148291	0.00548509	0.344788	0.639892	0.639892	FALSE	0.969925	FALSE	0.970108	FALSE	0.988703	FALSE	0.961859	FALSE		FALSE	0.972043	0.0325715	FALSE	0.61929	FALSE		FALSE	0.643292
6023	Q01850	CDR2	cerebellar degeneration related protein 2	[u'NM_001802']	16	22358289	22385630			chr16:22240040T>C (rs62044766)	0.000281828	FALSE	chr16:22358681C>T (rs145715358)	0.247102	FALSE	0.999853	0.0037826	0.999848	0.0040083	0.999865	0.0032595	0.00487849	0.488347	1	3.1017e-06	1	3.72329e-06	1	8.56524e-07	0	0.51117	0.6399	0.6399	FALSE	0.969925	FALSE	0.970108	FALSE	0.941485	FALSE	0.961859	FALSE	0.979165	FALSE	0.972043	0.477471	FALSE	0.920713	FALSE	0.938974	FALSE	0.923714
5722	P62993	GRB2	growth factor receptor bound protein 2	[u'NM_002086']	17	73316452	73389709			chr17:73547835T>C (rs78932281)	0.000162493	FALSE	chr17:73316483C>T (rs547957878)	0.407819	FALSE	0.999969	0.00102635	0.999967	0.00105678	0.999972	0.000959448	0.00437014	0.353442	1	2.46396e-09	1	2.53016e-09	1	2.31915e-09	0	0.863182	0.639964	0.639964	FALSE	0.969925	FALSE	0.970108	FALSE	0.90695	FALSE	0.982499	FALSE	0.979165	FALSE	0.972043	0.351924	FALSE	0.894904	FALSE	0.925066	FALSE	0.899209
1827	O75628	REM1	RRAD and GEM like GTPase 1	[u'NM_014012']	20	30064249	30072230			chr20:29976830A>C (rs12329612)	0.00949732	FALSE	chr20:30070268G>A (rs199660041)	0.0824747	FALSE	0.927311	0.0841559	0.927253	0.0845581	0.927433	0.0833071	0.00215098	0.635774	0.993736	0.0207718	0.993756	0.0207905	0.993696	0.0207324	-0.00286518	0.48184	0.639976	0.639976	FALSE	0.969925	FALSE	0.970108	FALSE	0.970471	FALSE	0.961859	FALSE	0.979165	FALSE	0.972043	0.684652	FALSE	0.954994	FALSE	0.96358	FALSE	0.956237
7891	Q53RE8	ANKRD39	ankyrin repeat domain 39	[u'NM_016466']	2	97514041	97523724			chr2:97350229C>T (rs114200183)	0.000213572	FALSE	chr2:97514091C>G (rs144892287)	0.199533	FALSE	0.996089	0.0334324	0.996044	0.0337187	0.996184	0.0328242	0.00422031	0.367654	1.00001	0.000689288	1.00001	0.000689186	1.00001	0.000689503	0.000864657	0.982671	0.640064	0.640064	FALSE	0.969975	FALSE	0.970158	FALSE	0.911966	FALSE	0.997939	FALSE	0.979165	FALSE	0.972093	0.243858	FALSE	0.876947	FALSE	0.91896	FALSE	0.883423
2831	P07954	FH	fumarate hydratase	[u'NM_000143']	1	241661131	241683022			chr1:241486861C>T (rs12755690)	0.00573631	FALSE	chr1:241675290T>C (rs200222595)	0.0787879	FALSE	0.997164	0.0289641	0.997168	0.0287391	0.997154	0.0294297	-0.000491814	0.874786	1	6.27531e-05	1	6.95254e-05	1	4.5402e-05	-0.00812109	0.353293	0.640184	0.640184	FALSE	0.969978	FALSE	0.97016	FALSE	0.988703	FALSE	0.961859	FALSE	0.979165	FALSE	0.972094	0.35539	FALSE	0.894904	FALSE	0.925066	FALSE	0.899209
12495	Q92529	SHC3	SHC adaptor protein 3	[u'NM_016848']	9	91628365	91793375			chr9:92163354A>G (rs72750974)	0.00278869	FALSE	chr9:91653009A>G (rs181529544)	0.0892454	FALSE	0.975248	0.112381	0.975221	0.112497	0.975305	0.112136	0.000744548	0.989925	0.999882	0.00758689	0.99987	0.00791857	0.999908	0.0068401	0.00513958	0.345732	0.640264	0.640264	FALSE	0.969978	FALSE	0.97016	FALSE	0.998288	FALSE	0.961859	FALSE	0.979165	FALSE	0.972094	0.753103	FALSE	0.965274	FALSE	0.972777	FALSE	0.96626
14880	Q9GZX5	ZNF350	zinc finger protein 350	[u'NM_021632']	19	52468110	52477613			chr19:51999271T>C (rs75743900)	0.00119879	FALSE	chr19:52468225C>T (rs753400255)	0.00180859	FALSE	0.695109	0.417489	0.695479	0.41727	0.694333	0.417946	-0.00274496	0.577545	0.979917	0.131187	0.980061	0.130743	0.979616	0.132112	-0.00338773	0.383485	0.640274	0.640274	FALSE	0.969978	FALSE	0.97016	FALSE	0.959233	FALSE	0.961859	FALSE	0.979165	FALSE	0.972094	0.801338	FALSE	0.972903	FALSE	0.978943	FALSE	0.973711
6614	Q13435	SF3B2	splicing factor 3b subunit 2	[u'NM_006842']	11	65819856	65836213			chr11:65656282G>A (rs656980)	1.16315e-05	FALSE	chr11:65819899T>TGCC (rs146381373)	0.0440731	FALSE	0.994222	0.0349151	0.994223	0.0349812	0.994222	0.0347762	-3.07603e-05	0.941806	0.999997	0.00134337	0.999994	0.00139339	1	0.00123201	0.00534782	0.344976	0.640284	0.640284	FALSE	0.969978	FALSE	0.97016	FALSE	0.996325	FALSE	0.961859	FALSE	0.979165	FALSE	0.972094	0.471961	FALSE	0.919545	FALSE	0.937979	FALSE	0.922631
9005	Q6P9H5	GIMAP6	GTPase, IMAP family member 6	[u'NM_024711']	7	150324810	150327230			chr7:150778970C>T (rs568920028)	0.000623146	FALSE	chr7:150325241C>A (rs143101732)	0.0840862	FALSE	0.762311	0.290588	0.762032	0.290726	0.762895	0.290298	0.00296862	0.500653	0.981545	0.0912851	0.981422	0.0915753	0.981803	0.0906736	0.00418816	0.422887	0.640766	0.640766	FALSE	0.970474	FALSE	0.970614	FALSE	0.945107	FALSE	0.961859	FALSE	0.979165	FALSE	0.972534	0.722566	FALSE	0.963009	FALSE	0.971089	FALSE	0.964072
1828	O75629	CREG1	cellular repressor of E1A stimulated genes 1	[u'NM_003851']	1	167511538	167522978			chr1:167408670C>T (rs840016)	0.00234066	FALSE	chr1:167515461T>G (rs199570821)	0.0884289	FALSE	0.998901	0.0216781	0.998939	0.021048	0.998821	0.0229417	-0.00534988	0.395854	1	9.01887e-05	1	8.87982e-05	1	9.30339e-05	0.00262169	0.633512	0.640824	0.640824	FALSE	0.970474	FALSE	0.970614	FALSE	0.920228	FALSE	0.961859	FALSE	0.979165	FALSE	0.972534	0.725392	FALSE	0.963177	FALSE	0.971089	FALSE	0.964167
13555	Q96MT8	CEP63	centrosomal protein 63	[u'NM_025180']	3	134214163	134280374			chr3:134085182G>A (rs530092627)	0.00152598	FALSE	chr3:134256110G>C (rs114108011)	0.0686399	FALSE	0.899277	0.0816659	0.899406	0.0816163	0.899006	0.0817692	-0.00490086	0.348073	0.988732	0.0306358	0.988739	0.0306226	0.988717	0.0306635	-0.000723588	0.895673	0.641041	0.641041	FALSE	0.970474	FALSE	0.970614	FALSE	0.904523	FALSE	0.986464	FALSE	0.979165	FALSE	0.972534	0.0673988	FALSE	0.723974	FALSE	0.80544	FALSE	0.74092
16645	Q9P2W7	B3GAT1	beta-1,3-glucuronyltransferase 1	[u'NM_018644']	11	134251835	134257553			chr11:134241002C>T (rs561326208)	0.0044251	FALSE	chr11:134257473G>T (rs539063243)	0.15555	FALSE	0.994614	0.0502701	0.994641	0.049996	0.994558	0.0508395	-0.00165386	0.782423	1	0.000495916	0.999999	0.000558249	1	0.000329062	0.00585359	0.375988	0.64106	0.64106	FALSE	0.970474	FALSE	0.970614	FALSE	0.984339	FALSE	0.961859	FALSE	0.979165	FALSE	0.972534	0.96409	FALSE	0.996998	FALSE	0.997643	FALSE	0.99714
2560	P02760	AMBP	alpha-1-microglobulin/bikunin precursor	[u'NM_001633']	9	116822522	116840489			chr9:116546611C>T (rs10981924)	1.7736e-12	TRUE	chr9:116823766C>T (rs200370684)	0.0624224	FALSE	0.975634	0.115556	0.975547	0.11591	0.975816	0.114812	0.00232917	0.682366	0.999939	0.00600184	0.999932	0.0061759	0.999953	0.00561974	0.00358373	0.385453	0.641077	0.641077	FALSE	0.970474	FALSE	0.970614	FALSE	0.976664	FALSE	0.961859	FALSE		FALSE	0.972534	0.705229	FALSE	0.958736	FALSE		FALSE	0.959898
15997	Q9NS93	TM7SF3	transmembrane 7 superfamily member 3	[u'NM_016551']	12	27126901	27167101			chr12:26848573T>C (rs562395010)	0.00932739	FALSE	chr12:27156261C>G (rs142802356)	0.0458245	FALSE	0.812693	0.372231	0.813144	0.37191	0.811747	0.3729	-0.00375245	0.424555	0.990725	0.0917321	0.990667	0.0920115	0.990847	0.0911439	0.00196103	0.743416	0.641085	0.641085	FALSE	0.970474	FALSE	0.970614	FALSE	0.932147	FALSE	0.96592	FALSE	0.979165	FALSE	0.972534	0.830463	FALSE	0.977449	FALSE	0.982364	FALSE	0.978088
11360	Q8NCL8	TMEM116	transmembrane protein 116	[u'NM_138341']	12	112369428	112381107			chr12:112460166G>A (rs202069025)	0.00719734	FALSE	chr12:112374537T>C (rs200920952)	0.125719	FALSE	0.714217	0.418223	0.714978	0.417929	0.712623	0.418834	-0.00562864	0.368285	0.97456	0.145736	0.974579	0.145707	0.974519	0.145796	-0.000406494	0.965912	0.641115	0.641115	FALSE	0.970474	FALSE	0.970614	FALSE	0.912191	FALSE	0.996229	FALSE	0.979165	FALSE	0.972534	0.254249	FALSE	0.876947	FALSE	0.91896	FALSE	0.883423
11250	Q8NA70	FAM47B	family with sequence similarity 47 member B	[u'NM_152631']	X	34960949	34962883			chrX:35159858G>A (rs150433532)	0.00698657	FALSE	chrX:34962876A>T (rs137863372)	0.0289115	FALSE	0.977752	0.0619508	0.977853	0.0616564	0.977539	0.0625626	-0.00505061	0.422517	0.986485	0.0389716	0.986553	0.0387422	0.986345	0.0394475	-0.00532374	0.389864	0.641186	0.641186	FALSE	0.970474	FALSE	0.970614	FALSE	0.931718	FALSE	0.961859	FALSE	0.979165	FALSE	0.972534	0.745713	FALSE	0.963767	FALSE	0.971478	FALSE	0.964677
9986	Q86TG1	TMEM150A	transmembrane protein 150A	[u'NM_153342']	2	85826202	85829071			chr2:86210273C>T (rs3937593)	0.00169077	FALSE	chr2:85827093C>T (rs145976145)	0.159865	FALSE	0.99996	0.00192538	0.999959	0.00189752	0.999963	0.00198245	0.00175086	0.683859	1	4.45503e-06	1	4.17753e-06	1	4.98653e-06	0	0.402287	0.641247	0.641247	FALSE	0.970474	FALSE	0.970614	FALSE	0.976713	FALSE	0.961859	FALSE	0.979165	FALSE	0.972534	0.422347	FALSE	0.911765	FALSE	0.935303	FALSE	0.915219
4568	P41271	NBL1	neuroblastoma 1, DAN family BMP antagonist	[u'NM_005380']	1	19981524	19983619			chr1:19718824G>A (rs7667)	4.57804e-05	FALSE	chr1:19983389G>A (rs202183847)	0.346322	FALSE	0.999951	0.00167405	0.99995	0.00173173	0.999952	0.00154624	0.00112557	0.850397	1	2.71939e-07	1	1.68758e-07	1	4.11344e-07	0	0.357185	0.641304	0.641304	FALSE	0.970474	FALSE	0.970614	FALSE	0.986503	FALSE	0.961859	FALSE	0.979165	FALSE	0.972534	0.342973	FALSE	0.894194	FALSE	0.925066	FALSE	0.898635
935	O14815	CAPN9	calpain 9	[u'NM_006615']	1	230883243	230937339			chr1:231042715G>A (rs202049212)	0.00419832	FALSE	chr1:230895278G>A (rs376185582)	0.0263182	FALSE	0.465895	0.448781	0.466363	0.448801	0.464917	0.448739	-0.00322097	0.509692	0.958681	0.209709	0.958432	0.210064	0.959203	0.20896	0.00367876	0.589691	0.641357	0.641357	FALSE	0.970474	FALSE	0.970614	FALSE	0.949344	FALSE	0.961859	FALSE	0.979165	FALSE	0.972534	0.666357	FALSE	0.952732	FALSE	0.962117	FALSE	0.954077
10257	Q86Y97	KMT5C	lysine methyltransferase 5C	[u'NM_032701']	19	55853305	55858814			chr19:56104147T>C (rs575783745)	0.000483341	FALSE	chr19:55853413A>T (rs561863074)	0.0770024	FALSE	0.983929	0.0833109	0.983912	0.0836044	0.983966	0.0826926	0.000651603	0.886889	1.00007	0.0025474	1.00007	0.00187791	1.00006	0.00356306	-0.00481362	0.353351	0.641451	0.641451	FALSE	0.970474	FALSE	0.970614	FALSE	0.988703	FALSE	0.961859	FALSE	0.979165	FALSE	0.972534	0.904321	FALSE	0.98701	FALSE	0.990068	FALSE	0.98739
1780	O75473	LGR5	leucine rich repeat containing G protein-coupled receptor 5	[u'NM_003667']	12	71833861	71978511			chr12:71721085A>G (rs78836778)	2.66778e-05	FALSE	chr12:71971766C>G (rs138215571)	0.0835602	FALSE	0.950914	0.119049	0.950787	0.119144	0.951181	0.118849	0.0033154	0.542308	0.999471	0.00906886	0.999483	0.00923355	0.999447	0.00871375	-0.00402348	0.509598	0.641482	0.641482	FALSE	0.970474	FALSE	0.970614	FALSE	0.954365	FALSE	0.961859	FALSE	0.979165	FALSE	0.972534	0.16902	FALSE	0.830348	FALSE	0.883426	FALSE	0.838868
15625	Q9HCJ0	TNRC6C	trinucleotide repeat containing 6C	[u'NM_018996']	17	76045144	76100923			chr17:75914220CT>C (rs11335109)	4.19432e-06	FALSE	chr17:76046002G>A (rs201297109)	0.00621294	FALSE	0.940015	0.0982179	0.940153	0.0980745	0.939727	0.098517	-0.004335	0.469268	1.00112	0.0126875	1.00111	0.0126846	1.00116	0.0126935	0.00401153	0.430074	0.641633	0.641633	FALSE	0.970474	FALSE	0.970614	FALSE	0.935119	FALSE	0.961859	FALSE	0.979165	FALSE	0.972534	0.253368	FALSE	0.876947	FALSE	0.91896	FALSE	0.883423
13599	Q96ND8	ZNF583	zinc finger protein 583	[u'NM_152478']	19	56918484	56935734			chr19:56765070C>T (rs7250032)	0.0004076	FALSE	chr19:56934488A>C (rs116521358)	0.0492135	FALSE	0.998737	0.0161362	0.998732	0.0161265	0.998747	0.0161566	0.000897307	0.974841	1	0.00020543	0.999999	0.000247461	1	4.82181e-05	0.00635258	0.346013	0.64167	0.64167	FALSE	0.970474	FALSE	0.970614	FALSE	0.997696	FALSE	0.961859	FALSE	0.979165	FALSE	0.972534	0.721669	FALSE	0.962652	FALSE	0.970657	FALSE	0.96372
2511	P01824	IGHV4-39	immunoglobulin heavy variable 4-39	[u'NG_001019']	14	106877619	106878076			chr14:106815849C>T (rs375640211)	0.00271147	FALSE	chr14:106877667C>G (rs587716511)	0.030946	FALSE	0.813722	0.278658	0.813921	0.278354	0.813303	0.279293	-0.00221617	0.58759	1.01112	0.0437703	1.01117	0.0436844	1.01103	0.0439496	-0.0030634	0.565025	0.641712	0.641712	FALSE	0.970474	FALSE	0.970614	FALSE	0.961027	FALSE	0.961859	FALSE	0.979165	FALSE	0.972534	0.831514	FALSE	0.977449	FALSE	0.982364	FALSE	0.978088
5978	Q01094	E2F1	E2F transcription factor 1	[u'NM_005225']	20	32264541	32274070			chr20:32738612C>T (rs1015362)	2.34606e-06	FALSE	chr20:32264974G>C (rs149272498)	0.0827866	FALSE	0.92665	0.195714	0.926368	0.196124	0.927241	0.19485	0.00446894	0.370566	0.999258	0.0191618	0.999242	0.0192601	0.999292	0.0189542	0.00260782	0.702525	0.641816	0.641816	FALSE	0.970474	FALSE	0.970614	FALSE	0.912554	FALSE	0.963332	FALSE	0.979165	FALSE	0.972534	0.168893	FALSE	0.830112	FALSE	0.883426	FALSE	0.838633
12088	Q8TDY8	IGDCC4	immunoglobulin superfamily DCC subclass member 4	[u'NM_020962']	15	65676350	65715200			chr15:65436757C>T (rs117656733)	0.00263568	FALSE	chr15:65678918C>G (rs201889653)	0.00420177	FALSE	0.669455	0.240558	0.66967	0.240634	0.669004	0.240397	-0.00277212	0.564997	0.984117	0.0825196	0.984017	0.0828117	0.984327	0.0819038	0.00377057	0.507866	0.641821	0.641821	FALSE	0.970474	FALSE	0.970614	FALSE	0.95836	FALSE	0.961859	FALSE	0.979165	FALSE	0.972534	0.406603	FALSE	0.908646	FALSE	0.935303	FALSE	0.912341
12918	Q96BZ9	TBC1D20	TBC1 domain family member 20	[u'NM_144628']	20	419233	443049			chr20:851618T>C (rs1411191)	0.000560265	FALSE	chr20:428559T>C (rs561762396)	0.135925	FALSE	0.977093	0.0960826	0.977004	0.0962675	0.977278	0.0956939	0.00284544	0.643627	0.999792	0.00810872	0.999801	0.00790865	0.999773	0.00851256	-0.00347494	0.44471	0.641959	0.641959	FALSE	0.970474	FALSE	0.970614	FALSE	0.970938	FALSE	0.961859	FALSE	0.979165	FALSE	0.972534	0.604976	FALSE	0.940509	FALSE	0.952214	FALSE	0.942295
12059	Q8TDN6	BRIX1	BRX1, biogenesis of ribosomes	[u'NM_018321']	5	34915844	34925597			chr5:35315199C>T (rs16873579)	4.06445e-06	FALSE	chr5:34925054A>T (rs560174267)	0.0593576	FALSE	0.992352	0.0599001	0.992283	0.0600809	0.992496	0.0595194	0.00355032	0.499289	1.00004	0.00224782	1.00003	0.00249547	1.00004	0.00160996	0.00283842	0.569175	0.642	0.642	FALSE	0.970474	FALSE	0.970614	FALSE	0.944488	FALSE	0.961859	FALSE	0.979165	FALSE	0.972534	0.97937	FALSE	1	FALSE	1	FALSE	1
10361	Q8IV32	CCDC71	coiled-coil domain containing 71	[u'NM_022903']	3	49200241	49201641			chr3:49692120G>A (rs144131586)	0.00243965	FALSE	chr3:49200301G>C (rs536397950)	0.0307866	FALSE	0.266687	0.297563	0.266222	0.297082	0.267661	0.298566	0.00483212	0.349779	0.738344	0.334068	0.738403	0.334049	0.738222	0.334109	-0.000538991	0.845476	0.642145	0.642145	FALSE	0.970474	FALSE	0.970614	FALSE	0.905112	FALSE	0.979363	FALSE	0.979165	FALSE	0.972534	0.38863	FALSE	0.903302	FALSE	0.930832	FALSE	0.907044
6750	Q13938	CAPS	calcyphosine	[u'NM_004058']	19	5914418	5915330			chr19:5970822T>C (rs581910)	2.7708e-08	TRUE	chr19:5915009G>A (rs201590538)	0.099511	FALSE	0.953319	0.189533	0.953594	0.189053	0.952742	0.190533	-0.00449215	0.395812	0.999803	0.0134075	0.999794	0.0136213	0.99982	0.0129482	0.00191072	0.726196	0.642157	0.642157	FALSE	0.970474	FALSE	0.970614	FALSE	0.920228	FALSE	0.963605	FALSE		FALSE	0.972534	0.527345	FALSE	0.929989	FALSE		FALSE	0.932532
10577	Q8IYB8	SUPV3L1	Suv3 like RNA helicase	[u'NM_003171']	10	70940048	70968788			chr10:70644756A>G (rs536184707)	0.00176011	FALSE	chr10:70968376T>G (rs201173111)	0.011285	FALSE	0.971498	0.113973	0.971304	0.114356	0.971906	0.113167	0.00529438	0.357818	0.99994	0.00562057	0.999936	0.0057427	0.999948	0.00535573	0.00215765	0.805532	0.64227	0.64227	FALSE	0.970474	FALSE	0.970614	FALSE	0.909413	FALSE	0.975098	FALSE	0.979165	FALSE	0.972534	0.907597	FALSE	0.98801	FALSE	0.990815	FALSE	0.988378
17982	Q9Y6H1	CHCHD2	coiled-coil-helix-coiled-coil-helix domain containing 2	[u'NM_016139']	7	56169547	56174106			chr7:56032902C>G (rs11767454)	0.0013336	FALSE	chr7:56171964A>T (rs182992574)	0.00242748	FALSE	0.998937	0.0163016	0.998961	0.0158872	0.998888	0.0171371	-0.00439352	0.360652	1	5.94406e-05	1	7.20288e-05	1	8.14695e-06	0	0.838962	0.642296	0.642296	FALSE	0.970474	FALSE	0.970614	FALSE	0.910788	FALSE	0.978475	FALSE	0.979165	FALSE	0.972534	0.456485	FALSE	0.917121	FALSE	0.936708	FALSE	0.92037
12714	Q969F0	FATE1	fetal and adult testis expressed 1	[u'NM_033085']	X	150884592	150891228			chrX:151153296C>T (rs2051529)	0.00338425	FALSE	chrX:150885759G>A (rs774464435)	0.260486	FALSE	0.961471	0.100612	0.961521	0.100543	0.961367	0.100756	-0.00152609	0.90007	0.974894	0.0657835	0.97493	0.0657187	0.974817	0.0659191	-0.00172423	0.870679	0.642318	0.642318	FALSE	0.970474	FALSE	0.970614	FALSE	0.989731	FALSE	0.983601	FALSE	0.979165	FALSE	0.972534	0.881939	FALSE	0.982733	FALSE	0.986247	FALSE	0.983123
10228	Q86XQ3	CATSPER3	cation channel sperm associated 3	[u'NM_178019']	5	134303682	134347310			chr5:134677927A>G (rs1393081)	2.39963e-05	FALSE	chr5:134305651G>A (rs200787247)	0.0289202	FALSE	0.918465	0.210767	0.918478	0.210846	0.918438	0.210601	-0.00019008	0.961569	0.999555	0.0211147	0.999584	0.0209967	0.999493	0.0213596	-0.00427498	0.348815	0.642352	0.642352	FALSE	0.970474	FALSE	0.970614	FALSE	0.997696	FALSE	0.961859	FALSE	0.979165	FALSE	0.972534	0.832725	FALSE	0.977449	FALSE	0.982364	FALSE	0.978088
13631	Q96NX9	DACH2	dachshund family transcription factor 2	[u'NM_053281']	X	85403625	86087155			chrX:85384656G>T (rs180984816)	0.00604417	FALSE	chrX:85994753C>T (rs757022695)	0.0505286	FALSE	0.996728	0.0315638	0.99671	0.031536	0.996765	0.031622	0.00174969	0.821625	0.997707	0.0254018	0.997698	0.0253091	0.997724	0.0255951	0.00103976	0.944464	0.642389	0.642389	FALSE	0.970474	FALSE	0.970614	FALSE	0.984767	FALSE	0.991807	FALSE	0.979165	FALSE	0.972534	0.554224	FALSE	0.935052	FALSE	0.949427	FALSE	0.937317
16900	Q9UHW9	SLC12A6	solute carrier family 12 member 6	[u'NM_005135']	15	34526085	34628881			chr15:35005245A>T (rs12437605)	0.00122907	FALSE	chr15:34531337C>T (rs200946966)	0.0163827	FALSE	0.992646	0.0412658	0.992684	0.0410081	0.992567	0.0418003	-0.0028416	0.535993	0.999999	0.00109265	1	0.00111858	0.999997	0.00103624	-0.00309579	0.477802	0.642488	0.642488	FALSE	0.970474	FALSE	0.970614	FALSE	0.952304	FALSE	0.961859	FALSE	0.979165	FALSE	0.972534	0.982416	FALSE	1	FALSE	1	FALSE	1
1742	O75379	VAMP4	vesicle associated membrane protein 4	[u'NM_003762']	1	171673649	171707554			chr1:171621525C>T (rs2234926)	0.00107059	FALSE	chr1:171678827T>C (rs149851036)	0.277842	FALSE	0.999798	0.0073973	0.999808	0.00705376	0.999778	0.00806963	-0.00399528	0.412643	1	2.48157e-05	1	3.00575e-05	1	3.64428e-06	-0.00556805	0.663406	0.642522	0.642522	FALSE	0.970474	FALSE	0.970614	FALSE	0.928595	FALSE	0.961859	FALSE	0.979165	FALSE	0.972534	0.631287	FALSE	0.945367	FALSE	0.955324	FALSE	0.946933
11357	Q8NCK3	ZNF485	zinc finger protein 485	[u'NM_145312']	10	44102499	44112814			chr10:43977066T>A (rs762629363)	0.00223686	FALSE	chr10:44111817C>T (rs149084067)	0.0172547	FALSE	0.609876	0.335498	0.609828	0.335566	0.609977	0.335355	0.000445799	0.896216	0.965666	0.128519	0.965829	0.128261	0.965326	0.129055	-0.00390866	0.371893	0.642621	0.642621	FALSE	0.970474	FALSE	0.970614	FALSE	0.989352	FALSE	0.961859	FALSE	0.979165	FALSE	0.972534	0.799957	FALSE	0.97265	FALSE	0.978943	FALSE	0.97347
15840	Q9NQT6	FSCN3	fascin actin-bundling protein 3	[u'NM_020369']	7	127233908	127240450			chr7:126887133A>G (rs4141415)	0.000660946	FALSE	chr7:127238594C>T (rs149091891)	0.00252964	FALSE	0.948407	0.175747	0.948687	0.175121	0.947822	0.17705	-0.00490917	0.348083	0.999764	0.0121889	0.999763	0.0120794	0.999765	0.0124152	0.000180053	0.993585	0.642645	0.642645	FALSE	0.970474	FALSE	0.970614	FALSE	0.904523	FALSE	0.999319	FALSE	0.979165	FALSE	0.972534	0.846737	FALSE	0.979176	FALSE	0.983269	FALSE	0.979748
28	A0A0C4DH25	IGKV3D-20	immunoglobulin kappa variable 3D-20	[u'NG_000833']	2	90077777	90078311			chr2:89619594G>T (rs527941634)	0.0153559	FALSE	chr2:90078049C>G (rs534190314)	0.237752	FALSE	0.98554	0.0688976	0.985514	0.0691753	0.985593	0.0683123	0.00115403	0.816914	1.00025	0.00265891	1.00025	0.00277533	1.00024	0.00239676	-0.005333	0.353037	0.642685	0.642685	FALSE	0.970474	FALSE	0.970614	FALSE	0.984767	FALSE	0.961859	FALSE	0.979165	FALSE	0.972534	0.639022	FALSE	0.945458	FALSE	0.955412	FALSE	0.946955
15580	Q9HBZ2	ARNT2	aryl hydrocarbon receptor nuclear translocator 2	[u'NM_014862']	15	80696858	80886036			chr15:81305301A>G (rs12148207)	0.00565971	FALSE	chr15:80866521T>C (rs150257520)	0.0915564	FALSE	0.937983	0.084509	0.937879	0.0846611	0.938201	0.0841889	0.00381454	0.382406	0.996428	0.0179174	0.996417	0.0179667	0.996451	0.0178136	0.00194903	0.598091	0.642707	0.642707	FALSE	0.970474	FALSE	0.970614	FALSE	0.916877	FALSE	0.961859	FALSE	0.979165	FALSE	0.972534	0.275502	FALSE	0.885531	FALSE	0.923251	FALSE	0.891497
14587	Q9BY08	EBPL	emopamil binding protein like	[u'NM_032565']	13	50235107	50265560			chr13:50587140G>C (rs1056543)	0.00403104	FALSE	chr13:50237287G>A (rs193298283)	0.123069	FALSE	0.992664	0.0628754	0.992639	0.0630364	0.992715	0.0625368	0.00120563	0.752947	0.999994	0.000984798	0.999992	0.00113344	0.999998	0.00055698	0.00627413	0.362402	0.642711	0.642711	FALSE	0.970474	FALSE	0.970614	FALSE	0.982902	FALSE	0.961859	FALSE	0.979165	FALSE	0.972534	0.957298	FALSE	0.996164	FALSE	0.997162	FALSE	0.996334
10931	Q8N4E7	FTMT	ferritin mitochondrial	[u'NM_177478']	5	121187659	121188384			chr5:121652295A>G (rs7700751)	8.80939e-05	FALSE	chr5:121187764C>G (rs374974014)	0.0770328	FALSE	0.97699	0.103343	0.976828	0.103884	0.977329	0.102197	0.00485598	0.430908	0.999937	0.00501816	0.999941	0.00536692	0.999926	0.00419462	-0.0031556	0.641748	0.642871	0.642871	FALSE	0.970474	FALSE	0.970614	FALSE	0.932809	FALSE	0.961859	FALSE	0.979165	FALSE	0.972534	0.772557	FALSE	0.967043	FALSE	0.974147	FALSE	0.968
17202	Q9ULM2	ZNF490	zinc finger protein 490	[u'NM_020714']	19	12691302	12721494			chr19:12541478G>A (rs200427541)	0.000621645	FALSE	chr19:12692213C>A (rs200865674)	0.00969333	FALSE	0.993331	0.0536768	0.993283	0.0542082	0.993433	0.052546	0.00281255	0.644968	1.00002	0.000562657	1.00001	0.000432704	1.00002	0.000766511	0.00421367	0.430821	0.642943	0.642943	FALSE	0.970474	FALSE	0.970614	FALSE	0.970938	FALSE	0.961859	FALSE	0.979165	FALSE	0.972534	0.633886	FALSE	0.945367	FALSE	0.955324	FALSE	0.946933
12233	Q8WUM9	SLC20A1	solute carrier family 20 member 1	[u'NM_005415']	2	113404406	113420599			chr2:113147677G>A (rs572623209)	0.00722051	FALSE	chr2:113420573A>G (rs151199405)	0.0189774	FALSE	0.995876	0.0400785	0.995929	0.0395319	0.995766	0.0411998	-0.00402291	0.470148	1	0.000678342	1	0.000806669	1	0.00024688	0.00259795	0.562902	0.64295	0.64295	FALSE	0.970474	FALSE	0.970614	FALSE	0.935595	FALSE	0.961859	FALSE	0.979165	FALSE	0.972534	0.429371	FALSE	0.913598	FALSE	0.935303	FALSE	0.917049
6791	Q14140	SERTAD2	SERTA domain containing 2	[u'NM_014755']	2	64863064	64864005			chr2:65155272A>G (rs4638779)	0.000747983	FALSE	chr2:64863723C>T (rs200657866)	0.0188965	FALSE	0.996689	0.0240165	0.996715	0.0238992	0.996635	0.0242603	-0.00331929	0.673202	0.999993	0.000911062	0.999994	0.000819369	0.99999	0.00107814	-0.00441959	0.38886	0.642998	0.642998	FALSE	0.970474	FALSE	0.970614	FALSE	0.974478	FALSE	0.961859	FALSE	0.979165	FALSE	0.972534	0.517451	FALSE	0.928532	FALSE	0.945279	FALSE	0.931068
12602	Q92800	EZH1	enhancer of zeste 1 polycomb repressive complex 2 subunit	[u'NM_001991']	17	40854553	40880959			chr17:40821447C>T (rs571544755)	4.87729e-05	FALSE	chr17:40870600G>C (rs184297654)	0.0193443	FALSE	0.993514	0.0579551	0.99343	0.0585862	0.993692	0.0566099	0.00454538	0.36101	0.999999	0.00151579	0.999997	0.00184114	1	9.87479e-05	0.00461749	0.751105	0.642999	0.642999	FALSE	0.970474	FALSE	0.970614	FALSE	0.910788	FALSE	0.966539	FALSE	0.979165	FALSE	0.972534	0.562285	FALSE	0.936588	FALSE	0.949528	FALSE	0.938763
474	A8MXD5	GRXCR1	glutaredoxin and cysteine rich domain containing 1	[u'NM_001080476']	4	42895284	43032554			chr4:42489975G>C (rs115980202)	0.00648674	FALSE	chr4:42895648A>G (rs200961843)	0.0638636	FALSE	0.944662	0.100517	0.944722	0.10049	0.944536	0.100573	-0.00184331	0.677134	0.999244	0.0120625	0.999262	0.0119937	0.999204	0.0122051	-0.00479798	0.385483	0.643067	0.643067	FALSE	0.970474	FALSE	0.970614	FALSE	0.976199	FALSE	0.961859	FALSE	0.979165	FALSE	0.972534	0.837365	FALSE	0.978014	FALSE	0.982788	FALSE	0.978643
13042	Q96E14	RMI2	RecQ mediated genome instability 2	[u'NM_152308']	16	11439329	11444644			chr16:11659255T>G (rs7187625)	0.000134615	FALSE	chr16:11439377C>G (rs549747817)	0.118508	FALSE	0.997759	0.0329008	0.997695	0.0335741	0.997893	0.0314433	0.00609678	0.43268	1	1.45148e-08	1	1.73202e-08	1	4.85731e-09	0	0.603219	0.643128	0.643128	FALSE	0.970474	FALSE	0.970614	FALSE	0.933669	FALSE	0.961859	FALSE	0.979165	FALSE	0.972534	0.80514	FALSE	0.973247	FALSE	0.978943	FALSE	0.973991
16766	Q9UDY8	MALT1	MALT1 paracaspase	[u'NM_006785']	18	56338876	56415071			chr18:56872217G>A (rs1850373)	0.000963914	FALSE	chr18:56363667G>A (rs147414021)	0.00693659	FALSE	0.946379	0.178642	0.946327	0.178785	0.946487	0.178341	0.000898592	0.733737	0.999195	0.0211739	0.999222	0.0208567	0.999138	0.0218234	-0.00394004	0.409463	0.643231	0.643231	FALSE	0.970474	FALSE	0.970614	FALSE	0.980864	FALSE	0.961859	FALSE	0.979165	FALSE	0.972534	0.325932	FALSE	0.891965	FALSE	0.923788	FALSE	0.896882
1894	O75881	CYP7B1	cytochrome P450 family 7 subfamily B member 1	[u'NM_004820']	8	65509202	65711144			chr8:65258742C>T (rs1899048)	0.000941073	FALSE	chr8:65528748T>G (rs138977616)	0.0349875	FALSE	0.958196	0.137385	0.958108	0.137588	0.958383	0.136959	0.00200341	0.782537	0.999564	0.0122508	0.999543	0.012441	0.999607	0.0118424	0.00526586	0.356664	0.643333	0.643333	FALSE	0.970474	FALSE	0.970614	FALSE	0.984339	FALSE	0.961859	FALSE	0.979165	FALSE	0.972534	0.781464	FALSE	0.969455	FALSE	0.976168	FALSE	0.970368
6043	Q02153	GUCY1B3	guanylate cyclase 1 soluble subunit beta	[u'NM_000857']	4	156680293	156727558			chr4:157006919T>C (rs72685423)	0.000692355	FALSE	chr4:156717624A>C (rs2229201)	0.117511	FALSE	0.997721	0.0355506	0.99767	0.0360474	0.997828	0.0344866	0.00447428	0.391069	0.999999	0.000605433	0.999998	0.000735821	1	1.41906e-05	0.00400876	0.680736	0.643359	0.643359	FALSE	0.970474	FALSE	0.970614	FALSE	0.919931	FALSE	0.961859	FALSE	0.979165	FALSE	0.972534	0.750368	FALSE	0.96457	FALSE	0.972361	FALSE	0.965592
5689	P62750	RPL23A	ribosomal protein L23a	[u'NM_000984']	17	27047024	27050896			chr17:27248751T>C (rs150781041)	0.0013517	FALSE	chr17:27047737C>T (rs138140695)	0.0438099	FALSE	0.999286	0.0140621	0.999265	0.0144811	0.999329	0.013141	0.00462101	0.392449	1	6.33255e-06	1	6.47195e-06	1	6.03009e-06	0	0.693567	0.643395	0.643395	FALSE	0.970474	FALSE	0.970614	FALSE	0.919931	FALSE	0.962457	FALSE	0.979165	FALSE	0.972534	0.442783	FALSE	0.914301	FALSE	0.935303	FALSE	0.917532
4724	P46721	SLCO1A2	solute carrier organic anion transporter family member 1A2	[u'NM_021094']	12	21422485	21487581			chr12:21623940G>A (rs138651198)	0.00560392	FALSE	chr12:21467546A>G (rs114326668)	0.0456583	FALSE	0.827188	0.232814	0.8275	0.232702	0.826536	0.233047	-0.00413644	0.366863	0.993723	0.0526554	0.993759	0.0525336	0.993646	0.0529097	-0.00214012	0.703247	0.643407	0.643407	FALSE	0.970474	FALSE	0.970614	FALSE	0.911782	FALSE	0.963332	FALSE	0.979165	FALSE	0.972534	0.666704	FALSE	0.952824	FALSE	0.9622	FALSE	0.954168
8729	Q6GPH4	XAF1	XIAP associated factor 1	[u'NM_017523']	17	6659398	6676485			chr17:6337339A>G (rs545384558)	0.00118069	FALSE	chr17:6676442G>A (rs147129551)	0.115775	FALSE	0.962372	0.154092	0.962139	0.154628	0.96286	0.152961	0.00468554	0.351494	0.99958	0.0146135	0.999579	0.0145725	0.999583	0.0146989	0.000248424	0.990714	0.643429	0.643429	FALSE	0.970474	FALSE	0.970614	FALSE	0.905655	FALSE	0.999056	FALSE	0.979165	FALSE	0.972534	0.657359	FALSE	0.949792	FALSE	0.959394	FALSE	0.951189
8531	Q5VZ18	SHE	Src homology 2 domain containing E	[u'NM_001010846']	1	154456628	154474502			chr1:154029450G>C (rs11264964)	2.23899e-05	FALSE	chr1:154474112G>A (rs199994588)	0.00939729	FALSE	0.995407	0.0541188	0.995461	0.0536635	0.995293	0.0550601	-0.00308952	0.594117	0.99999	0.00221494	0.999986	0.00269054	0.999999	0.000136496	0.00725915	0.493703	0.643587	0.643587	FALSE	0.970474	FALSE	0.970614	FALSE	0.96219	FALSE	0.961859	FALSE	0.979165	FALSE	0.972534	0.879426	FALSE	0.98269	FALSE	0.986247	FALSE	0.983116
14385	Q9BUW7	C9orf16	chromosome 9 open reading frame 16	[u'NM_024112']	9	130922687	130925891			chr9:130885342G>A (rs573549525)	0.000362542	FALSE	chr9:130922718C>T (rs551654104)	0.333625	FALSE	0.999722	0.00627457	0.999727	0.00589804	0.999713	0.00699795	-0.00209998	0.672775	1	7.05962e-06	1	8.27996e-06	1	3.25954e-06	0	0.404289	0.643619	0.643619	FALSE	0.970474	FALSE	0.970614	FALSE	0.974478	FALSE	0.961859	FALSE	0.979165	FALSE	0.972534	0.931255	FALSE	0.993254	FALSE	0.99572	FALSE	0.993532
5815	P78417	GSTO1	glutathione S-transferase omega 1	[u'NM_004832']	10	106014687	106027160			chr10:106139938G>A (rs199842560)	0.00470028	FALSE	chr10:106014706G>A (rs72559704)	0.0274773	FALSE	0.480145	0.450853	0.480638	0.4509	0.479111	0.450752	-0.00338562	0.49685	0.925087	0.255799	0.925402	0.255304	0.924426	0.256833	-0.0038132	0.427587	0.643651	0.643651	FALSE	0.970474	FALSE	0.970614	FALSE	0.944482	FALSE	0.961859	FALSE	0.979165	FALSE	0.972534	0.566842	FALSE	0.936678	FALSE	0.949528	FALSE	0.938823
6008	Q01638	IL1RL1	interleukin 1 receptor like 1	[u'NM_016232']	2	102954725	102968378			chr2:102959750G>A (rs539437762)	0.00101776	FALSE	chr2:102959750G>A (rs539437762)	0.00101776	FALSE	0.303568	0.425144	0.304177	0.42546	0.302292	0.424477	-0.00443645	0.436863	0.994259	0.254806	0.993966	0.255028	0.994873	0.254339	0.00356059	0.616255	0.643666	0.643666	FALSE	0.970474	FALSE	0.970614	FALSE	0.933675	FALSE	0.961859	FALSE	0.979165	FALSE	0.972534	0.682303	FALSE	0.954785	FALSE	0.96358	FALSE	0.956021
8011	Q5HYJ1	TECRL	trans-2,3-enoyl-CoA reductase like	[u'NM_001010874']	4	65145793	65275069			chr4:65198233T>C (rs114691025)	0.00567765	FALSE	chr4:65180468T>A (rs201387224)	0.0215599	FALSE	0.980492	0.10081	0.980419	0.101011	0.980645	0.100387	0.00224273	0.498808	1.00003	0.00599203	1.00004	0.00587587	1.00001	0.00622829	-0.00441031	0.494535	0.643759	0.643759	FALSE	0.970474	FALSE	0.970614	FALSE	0.944482	FALSE	0.961859	FALSE	0.979165	FALSE	0.972534	0.853824	FALSE	0.979953	FALSE	0.983894	FALSE	0.980501
17422	Q9UQV4	LAMP3	lysosomal associated membrane protein 3	[u'NM_014398']	3	182841872	182880443			chr3:182350796G>A (rs62293004)	9.29344e-08	TRUE	chr3:182871964C>T (rs138277927)	0.0363113	FALSE	0.667769	0.0907212	0.6678	0.0907361	0.667703	0.09069	-0.00107431	0.778532	0.869151	0.119636	0.868986	0.119627	0.869496	0.119656	0.00426354	0.431691	0.643764	0.643764	FALSE	0.970474	FALSE	0.970614	FALSE	0.984339	FALSE	0.961859	FALSE		FALSE	0.972534	0.399648	FALSE	0.906498	FALSE		FALSE	0.910199
13835	Q96S42	NODAL	nodal growth differentiation factor	[u'NM_018055']	10	72192695	72201423			chr10:72456807A>G (rs4747078)	0.000217561	FALSE	chr10:72195386G>A (rs201258671)	0.0347817	FALSE	0.751967	0.123136	0.751985	0.123044	0.75193	0.123328	-0.000444183	0.890603	0.937826	0.091208	0.93795	0.091154	0.937565	0.0913205	-0.004217	0.397663	0.643818	0.643818	FALSE	0.970474	FALSE	0.970614	FALSE	0.988703	FALSE	0.961859	FALSE	0.979165	FALSE	0.972534	0.802026	FALSE	0.972903	FALSE	0.978943	FALSE	0.973711
3806	P22413	ENPP1	ectonucleotide pyrophosphatase/phosphodiesterase 1	[u'NM_006208']	6	132129176	132211648			chr6:132518355A>G (rs7748859)	0.00112053	FALSE	chr6:132201142C>T (rs199905220)	0.020219	FALSE	0.892046	0.163578	0.892106	0.163335	0.891921	0.164086	-0.00113303	0.901695	0.997139	0.0272898	0.997105	0.0273629	0.99721	0.0271358	0.00383007	0.361275	0.643831	0.643831	FALSE	0.970474	FALSE	0.970614	FALSE	0.989947	FALSE	0.961859	FALSE	0.979165	FALSE	0.972534	0.668791	FALSE	0.953357	FALSE	0.962915	FALSE	0.954679
14074	Q99954	SMR3A	submaxillary gland androgen regulated protein 3A	[u'NM_012390']	4	71227833	71232708			chr4:70924813A>G (rs78700148)	0.00251161	FALSE	chr4:71232431G>A (rs565652404)	0.097197	FALSE	0.171281	0.0561616	0.171179	0.0559789	0.171493	0.0565418	0.00558452	0.429757	0.498422	0.167908	0.498146	0.167451	0.498999	0.168861	0.00507211	0.583512	0.643833	0.643833	FALSE	0.970474	FALSE	0.970614	FALSE	0.932809	FALSE	0.961859	FALSE	0.979165	FALSE	0.972534	0.298024	FALSE	0.890337	FALSE	0.923251	FALSE	0.895547
8961	Q6P444	MTFR2	mitochondrial fission regulator 2	[u'NM_138419']	6	136552416	136570237			chr6:136582417G>A (rs62431283)	0.000592526	FALSE	chr6:136562638C>T (rs556421355)	0.0330866	FALSE	0.992505	0.0678529	0.992521	0.0678712	0.992471	0.0678146	-0.000743269	0.849271	0.999989	0.00306508	0.999983	0.0037254	1	4.1013e-05	0.00674237	0.369294	0.643981	0.643981	FALSE	0.970474	FALSE	0.970614	FALSE	0.986503	FALSE	0.961859	FALSE	0.979165	FALSE	0.972534	0.376102	FALSE	0.902108	FALSE	0.930742	FALSE	0.906111
4747	P47736	RAP1GAP	RAP1 GTPase activating protein	[u'NM_002885']	1	21924216	21946525			chr1:21573855G>A (rs1076669)	7.02717e-06	FALSE	chr1:21924217C>T (rs144600468)	0.0470234	FALSE	0.463091	0.34373	0.463652	0.343922	0.461918	0.343325	-0.00504497	0.424754	0.87326	0.259164	0.873637	0.258862	0.87247	0.259794	-0.00450077	0.477472	0.644031	0.644031	FALSE	0.970474	FALSE	0.970614	FALSE	0.932291	FALSE	0.961859	FALSE	0.979165	FALSE	0.972534	0.499573	FALSE	0.924949	FALSE	0.942113	FALSE	0.927703
630	H3BNL1	C3orf84	chromosome 3 open reading frame 84	[u'NM_001080528']	3	49215072	49229204			chr3:49692120G>A (rs144131586)	0.00243965	FALSE	chr3:49215410G>C (rs375495924)	0.0334004	FALSE	0.997175	0.0352087	0.997147	0.035546	0.997233	0.0344915	0.00244901	0.643656	1	7.68433e-06	1	9.3377e-06	1	3.06095e-07	0	0.412036	0.64404	0.64404	FALSE	0.970474	FALSE	0.970614	FALSE	0.970938	FALSE	0.961859	FALSE	0.979165	FALSE	0.972534	0.834787	FALSE	0.977449	FALSE	0.982364	FALSE	0.978088
371	A6NM62	LRRC53	leucine rich repeat containing 53	[u'XM_011542512']	1	74935565	74949033			chr1:75175892A>C (rs192360162)	0.00921927	FALSE	chr1:74946605A>G (rs568151103)	0.020579	FALSE	0.699135	0.139592	0.699277	0.139561	0.698836	0.139658	-0.00316276	0.572218	0.946731	0.0805705	0.946844	0.08054	0.946496	0.0806338	-0.00432315	0.38038	0.644083	0.644083	FALSE	0.970474	FALSE	0.970614	FALSE	0.958905	FALSE	0.961859	FALSE	0.979165	FALSE	0.972534	0.367517	FALSE	0.898426	FALSE	0.927978	FALSE	0.902564
10369	Q8IV53	DENND1C	DENN domain containing 1C	[u'NM_024898']	19	6467518	6481706			chr19:5970822T>C (rs581910)	2.7708e-08	TRUE	chr19:6478991A>T (rs200385679)	0.0290121	FALSE	0.907803	0.0806439	0.907937	0.0805105	0.907522	0.0809219	-0.0051381	0.350802	0.989705	0.0235946	0.98972	0.0235826	0.989674	0.0236198	-0.00196988	0.851857	0.644087	0.644087	FALSE	0.970474	FALSE	0.970614	FALSE	0.90558	FALSE	0.980262	FALSE		FALSE	0.972534	0.956854	FALSE	0.996157	FALSE		FALSE	0.99633
10278	Q86YP4	GATAD2A	GATA zinc finger domain containing 2A	[u'NM_017660']	19	19576155	19616280			chr19:19510363C>G (rs12462698)	0.000229359	FALSE	chr19:19616240T>C (rs201591863)	0.0374138	FALSE	0.993535	0.0639335	0.993462	0.0645135	0.993686	0.0627009	0.00351836	0.458716	1	0.000196804	1	5.50775e-05	1	0.000336916	-0.00395063	0.578019	0.64419	0.64419	FALSE	0.970474	FALSE	0.970614	FALSE	0.934512	FALSE	0.961859	FALSE	0.979165	FALSE	0.972534	0.787902	FALSE	0.970361	FALSE	0.977031	FALSE	0.971242
5880	P83110	HTRA3	HtrA serine peptidase 3	[u'NM_053044']	4	8271696	8307860			chr4:8318010T>C (rs28591460)	0.00145864	FALSE	chr4:8307744C>T (rs200701195)	0.0248479	FALSE	0.946533	0.157717	0.946505	0.1578	0.946591	0.157543	0.000547387	0.943769	0.999648	0.0123513	0.999668	0.0125117	0.999608	0.0120082	-0.00487529	0.352242	0.644304	0.644304	FALSE	0.970474	FALSE	0.970614	FALSE	0.996676	FALSE	0.961859	FALSE	0.979165	FALSE	0.972534	0.622412	FALSE	0.943795	FALSE	0.954196	FALSE	0.945451
1990	O94806	PRKD3	protein kinase D3	[u'NM_005813']	2	37480323	37543667			chr2:37573259C>T (rs34763736)	9.65818e-06	FALSE	chr2:37480347A>T (rs141147191)	0.0073026	FALSE	0.956992	0.10256	0.957081	0.102464	0.956805	0.102762	-0.00268769	0.533457	0.999745	0.00608369	0.999753	0.00559827	0.99973	0.00699212	-0.00355727	0.46267	0.644326	0.644326	FALSE	0.970474	FALSE	0.970614	FALSE	0.951997	FALSE	0.961859	FALSE	0.979165	FALSE	0.972534	0.201913	FALSE	0.854732	FALSE	0.903853	FALSE	0.862488
2575	P02814	SMR3B	submaxillary gland androgen regulated protein 3B	[u'NM_006685']	4	71250228	71255562			chr4:70924813A>G (rs78700148)	0.00251161	FALSE	chr4:71255465C>T (rs62322498)	0.201596	FALSE	0.994461	0.0597981	0.994438	0.059517	0.99451	0.0603828	0.00120897	0.828228	0.999994	0.00124913	0.999991	0.00151656	0.999999	0.000104499	0.0075413	0.350255	0.644379	0.644379	FALSE	0.970474	FALSE	0.970614	FALSE	0.984767	FALSE	0.961859	FALSE	0.979165	FALSE	0.972534	0.63815	FALSE	0.945458	FALSE	0.955412	FALSE	0.946955
5798	P78369	CLDN10	claudin 10	[u'NM_006984']	13	96205008	96230265			chr13:96599380C>T (rs190180487)	0.0018065	FALSE	chr13:96205207C>G (rs576857690)	0.299534	FALSE	0.996484	0.0348534	0.996532	0.034703	0.996383	0.0351662	-0.00426535	0.504087	0.999996	0.000599921	0.999996	0.000666696	0.999998	0.000427467	0.00372525	0.545054	0.644384	0.644384	FALSE	0.970474	FALSE	0.970614	FALSE	0.94689	FALSE	0.961859	FALSE	0.979165	FALSE	0.972534	0.483302	FALSE	0.922601	FALSE	0.940211	FALSE	0.925556
7186	Q15612	OR1Q1	olfactory receptor family 1 subfamily Q member 1	[u'NM_012364']	9	125377017	125377958			chr9:125766446T>G (rs10985855)	0.000146231	FALSE	chr9:125377362G>A (rs199699010)	0.00903514	FALSE	0.119021	0.0723933	0.119102	0.0727408	0.11885	0.0716596	-0.00348423	0.557273	0.569034	0.281389	0.569413	0.281638	0.568241	0.280866	-0.00416625	0.421698	0.644465	0.644465	FALSE	0.970474	FALSE	0.970614	FALSE	0.958261	FALSE	0.961859	FALSE	0.979165	FALSE	0.972534	0.270734	FALSE	0.882621	FALSE	0.921706	FALSE	0.88881
14634	Q9BYG5	PARD6B	par-6 family cell polarity regulator beta	[u'NM_032521']	20	49348324	49367022			chr20:49010926G>A (rs876389)	0.00803145	FALSE	chr20:49366339A>G (rs538014525)	0.0108512	FALSE	0.978097	0.0874818	0.977975	0.0877143	0.978352	0.0869921	0.00430963	0.40004	0.999903	0.00515649	0.999905	0.0050947	0.999898	0.0052836	-0.0012633	0.723123	0.644472	0.644472	FALSE	0.970474	FALSE	0.970614	FALSE	0.921974	FALSE	0.963605	FALSE	0.979165	FALSE	0.972534	0.700217	FALSE	0.957319	FALSE	0.965977	FALSE	0.958509
11405	Q8NDH6	ICA1L	islet cell autoantigen 1 like	[u'NM_138468']	2	203644259	203693732			chr2:203431804A>G (rs3731696)	0.000202463	FALSE	chr2:203653587A>T (rs142998309)	0.00381274	FALSE	0.988539	0.0796	0.988664	0.0794188	0.988278	0.0799776	-0.00484399	0.466995	0.999982	0.00351412	0.999979	0.00392584	0.999988	0.0024356	0.00302874	0.588935	0.644503	0.644503	FALSE	0.970474	FALSE	0.970614	FALSE	0.935102	FALSE	0.961859	FALSE	0.979165	FALSE	0.972534	0.0120302	FALSE	0.485643	FALSE	0.628079	FALSE	0.527783
10016	Q86UA1	PRPF39	pre-mRNA processing factor 39	[u'NM_017922']	14	45564443	45584113			chr14:45194762A>G (rs229748)	0.00232074	FALSE	chr14:45565408G>A (rs201793127)	0.073168	FALSE	0.996113	0.0307509	0.996161	0.0305819	0.996014	0.0311016	-0.00476561	0.407425	1.00001	0.000590882	1.00001	0.000694578	1.00002	0.000264402	0.00362944	0.576032	0.644524	0.644524	FALSE	0.970474	FALSE	0.970614	FALSE	0.925635	FALSE	0.961859	FALSE	0.979165	FALSE	0.972534	0.346915	FALSE	0.894904	FALSE	0.925066	FALSE	0.899209
12570	Q92729	PTPRU	protein tyrosine phosphatase, receptor type U	[u'NM_001195001']	1	29563157	29652170			chr1:29146455G>A (rs114661586)	6.65536e-05	FALSE	chr1:29581906G>A (1:29581906_G_A)	0.0470037	FALSE	0.890743	0.125227	0.890566	0.12531	0.891116	0.12505	0.00440106	0.440311	0.994012	0.03167	0.993987	0.0317429	0.994065	0.0315167	0.00247992	0.512643	0.644547	0.644547	FALSE	0.970474	FALSE	0.970614	FALSE	0.933675	FALSE	0.961859	FALSE	0.979165	FALSE	0.972534	0.817752	FALSE	0.974368	FALSE	0.979867	FALSE	0.975091
11782	Q8NH94	OR1L1	olfactory receptor family 1 subfamily L member 1	[u'NM_001005236']	9	125423845	125424924			chr9:125766446T>G (rs10985855)	0.000146231	FALSE	chr9:125424153TC>T (9:125424153_TC_T)	0.0492132	FALSE	0.9808	0.0957109	0.980967	0.0955258	0.980449	0.0960965	-0.0054067	0.348779	1.00003	0.0050701	1.00003	0.00492927	1.00002	0.0053531	-0.00145955	0.954747	0.644602	0.644602	FALSE	0.970474	FALSE	0.970614	FALSE	0.904523	FALSE	0.994584	FALSE	0.979165	FALSE	0.972534	0.215002	FALSE	0.862086	FALSE	0.911522	FALSE	0.869403
15766	Q9NPH6	OBP2B	odorant binding protein 2B	[u'NM_014581']	9	136081308	136084586			chr9:135776453G>A (rs75508085)	8.44582e-05	FALSE	chr9:136081734G>A (rs553948862)	0.152293	FALSE	0.943358	0.113044	0.943564	0.112844	0.942926	0.113461	-0.00563637	0.377103	0.997916	0.0191842	0.997933	0.0190954	0.997881	0.0193689	-0.00268696	0.622068	0.644772	0.644772	FALSE	0.970474	FALSE	0.970614	FALSE	0.915888	FALSE	0.961859	FALSE	0.979165	FALSE	0.972534	0.541266	FALSE	0.932332	FALSE	0.947698	FALSE	0.934726
14289	Q9BT17	MTG1	mitochondrial ribosome associated GTPase 1	[u'NM_138384']	10	135207725	135233666			chr10:135112431G>T (rs11598342)	0.00309653	FALSE	chr10:135233033G>A (rs565300284)	0.0809865	FALSE	0.805706	0.0856226	0.805583	0.0861099	0.805965	0.0845921	0.00448182	0.401443	0.896851	0.0176532	0.896866	0.0176431	0.896819	0.0176744	-0.00265303	0.60319	0.644816	0.644816	FALSE	0.970474	FALSE	0.970614	FALSE	0.92321	FALSE	0.961859	FALSE	0.979165	FALSE	0.972534	0.29411	FALSE	0.890337	FALSE	0.923251	FALSE	0.895547
15170	Q9H3U1	UNC45A	unc-45 myosin chaperone A	[u'NM_018671']	15	91478555	91496943			chr15:91009484G>A (rs2074585)	8.60003e-14	TRUE	chr15:91488166C>G (rs566664532)	0.00968269	FALSE	0.977952	0.0859341	0.977836	0.0867751	0.978196	0.0841446	0.00420796	0.466085	0.99991	0.00460286	0.999905	0.00467747	0.99992	0.0044425	0.00339739	0.504082	0.644915	0.644915	FALSE	0.970474	FALSE	0.970614	FALSE	0.934677	FALSE	0.961859	FALSE		FALSE	0.972534	0.229037	FALSE	0.867954	FALSE		FALSE	0.875033
11560	Q8NFY4	SEMA6D	semaphorin 6D	[u'NM_024966']	15	48051996	48063979			chr15:47611277A>G (rs73401048)	0.00223523	FALSE	chr15:48057109A>G (rs201942481)	0.0292724	FALSE	0.868468	0.119364	0.868405	0.119375	0.868599	0.119341	0.00163097	0.542155	0.985111	0.0444354	0.985147	0.0443804	0.985035	0.0445504	-0.00252142	0.612515	0.645048	0.645048	FALSE	0.970474	FALSE	0.970614	FALSE	0.954365	FALSE	0.961859	FALSE	0.979165	FALSE	0.972534	0.729426	FALSE	0.963252	FALSE	0.971089	FALSE	0.964167
15697	Q9NP58	ABCB6	ATP binding cassette subfamily B member 6 (Langereis blood group)	[u'NM_005689']	2	220074663	220083395			chr2:219756383C>T (rs7349332)	2.27823e-40	TRUE	chr2:220080761C>T (rs199906854)	0.0016996	FALSE	0.924239	0.207624	0.924449	0.207314	0.923797	0.208272	-0.00313953	0.43189	0.99984	0.0144	0.999831	0.014805	0.99986	0.0135125	0.00200596	0.630276	0.645108	0.645108	FALSE	0.970474	FALSE	0.970614	FALSE	0.933483	FALSE	0.961859	FALSE		FALSE	0.972534	0.155737	FALSE	0.823194	FALSE		FALSE	0.832292
11260	Q8NAE3	LINC01555	long intergenic non-protein coding RNA 1555	[u'NR_027379']	1	85096300	85097390			chr1:85594466G>A (rs709783)	0.00153552	FALSE	chr1:85096412G>A (rs534976724)	0.150722	FALSE	0.999854	0.00615847	0.999862	0.00543349	0.999838	0.0074519	-0.00377484	0.35381	1	5.71823e-07	1	5.78014e-07	1	5.58633e-07	0	0.899338	0.645125	0.645125	FALSE	0.970474	FALSE	0.970614	FALSE	0.907095	FALSE	0.987341	FALSE	0.979165	FALSE	0.972534	0.465376	FALSE	0.918865	FALSE	0.937495	FALSE	0.921974
4213	P31321	PRKAR1B	protein kinase cAMP-dependent type I regulatory subunit beta	[u'NM_001164758']	7	590070	751142			chr7:542791T>C (rs9692205)	3.27412e-34	TRUE	chr7:591073T>C (rs545787093)	0.0804163	FALSE	0.996184	0.0408938	0.996192	0.0409552	0.996167	0.0407648	-0.000595169	0.895518	1	3.22588e-05	1	2.88367e-05	1	3.84517e-05	0.00701522	0.352994	0.645134	0.645134	FALSE	0.970474	FALSE	0.970614	FALSE	0.989112	FALSE	0.961859	FALSE		FALSE	0.972534	0.866108	FALSE	0.980318	FALSE		FALSE	0.980787
6640	Q13492	PICALM	phosphatidylinositol binding clathrin assembly protein	[u'NM_007166']	11	85670092	85779822			chr11:85436715T>G (rs200304062)	0.00102044	FALSE	chr11:85701444T>C (rs146285500)	0.0602187	FALSE	0.996995	0.0237065	0.996959	0.0238681	0.99707	0.0233642	0.00468913	0.367914	0.999998	0.000654528	0.999998	0.000701271	0.999998	0.000543739	-0.000379969	0.811086	0.645155	0.645155	FALSE	0.970474	FALSE	0.970614	FALSE	0.911966	FALSE	0.975098	FALSE	0.979165	FALSE	0.972534	0.453156	FALSE	0.917121	FALSE	0.936708	FALSE	0.92037
4110	P29400	COL4A5	collagen type IV alpha 5 chain	[u'NM_000495']	X	107683356	107939605			chrX:107858179C>T (rs763491586)	0.00439743	FALSE	chrX:107858179C>T (rs763491586)	0.00439743	FALSE	0.986156	0.07266	0.986119	0.0728406	0.986232	0.0722802	0.00155335	0.67415	0.989401	0.056735	0.989387	0.0568787	0.989432	0.0564329	0.000792186	0.754596	0.645223	0.645223	FALSE	0.970474	FALSE	0.970614	FALSE	0.975251	FALSE	0.966932	FALSE	0.979165	FALSE	0.972534	0.76241	FALSE	0.966172	FALSE	0.973652	FALSE	0.967191
15574	Q9HBW1	LRRC4	leucine rich repeat containing 4	[u'NM_022143']	7	127668735	127670693			chr7:127992854T>G (rs6959179)	0.00128809	FALSE	chr7:127668907A>G (rs145256969)	0.102614	FALSE	0.97451	0.0942652	0.974393	0.0946553	0.974755	0.0934425	0.00384939	0.454198	0.999774	0.00711973	0.999781	0.00696039	0.99976	0.00744245	-0.00283735	0.628816	0.645229	0.645229	FALSE	0.970474	FALSE	0.970614	FALSE	0.934512	FALSE	0.961859	FALSE	0.979165	FALSE	0.972534	0.69059	FALSE	0.954994	FALSE	0.96358	FALSE	0.956237
303	A6NI03	TRIM64B	tripartite motif containing 64B	[u'NM_001164397']	11	89603792	89609185			chr11:89907029T>C (rs529226056)	0.0109705	FALSE	chr11:89606445A>G (rs145567554)	0.033388	FALSE	0.75125	0.283326	0.751346	0.283595	0.751051	0.282762	-0.00104211	0.917089	0.99385	0.0432718	0.993785	0.0439317	0.993985	0.0418554	0.00465378	0.365361	0.645267	0.645267	FALSE	0.970474	FALSE	0.970614	FALSE	0.992751	FALSE	0.961859	FALSE	0.979165	FALSE	0.972534	0.897585	FALSE	0.985212	FALSE	0.988368	FALSE	0.985618
4437	P36575	ARR3	arrestin 3	[u'NM_004312']	X	69489236	69501613			chrX:69121191G>A (rs1203008)	5.61134e-07	FALSE	chrX:69496570G>A (rs745385796)	0.0540516	FALSE	0.985583	0.0976218	0.98573	0.0969993	0.985274	0.0989122	-0.00465773	0.358873	0.987367	0.0865011	0.987495	0.0859473	0.987099	0.0876492	-0.00456498	0.36391	0.645271	0.645271	FALSE	0.970474	FALSE	0.970614	FALSE	0.909632	FALSE	0.961859	FALSE	0.979165	FALSE	0.972534	0.312465	FALSE	0.891295	FALSE	0.923251	FALSE	0.896237
16535	Q9P1T7	MDFIC	MyoD family inhibitor domain containing	[u'NM_199072']	7	114563089	114655986			chr7:114592267T>C (rs4730659)	0.0057484	FALSE	chr7:114619784G>C (rs199880863)	0.133353	FALSE	0.997088	0.0288262	0.997049	0.0290907	0.99717	0.0282641	0.00421467	0.495015	0.999998	0.000682742	0.999997	0.000829769	1	1.70189e-05	0.00517984	0.507262	0.645304	0.645304	FALSE	0.970474	FALSE	0.970614	FALSE	0.944262	FALSE	0.961859	FALSE	0.979165	FALSE	0.972534	0.853096	FALSE	0.979943	FALSE	0.983894	FALSE	0.980494
9868	Q7Z624	CAMKMT	calmodulin-lysine N-methyltransferase	[u'NM_024766']	2	44589147	44999249			chr2:45475516A>C (rs34983257)	0.00192149	FALSE	chr2:44993594G>A (rs767462994)	0.00865788	FALSE	0.9963	0.0475804	0.996238	0.0480233	0.996428	0.0466386	0.00400545	0.509384	0.999999	0.000581345	1	7.63006e-05	0.999996	0.00101672	-0.00653135	0.563776	0.6454	0.6454	FALSE	0.970474	FALSE	0.970614	FALSE	0.949154	FALSE	0.961859	FALSE	0.979165	FALSE	0.972534	0.674948	FALSE	0.954079	FALSE	0.963392	FALSE	0.955346
1164	O15524	SOCS1	suppressor of cytokine signaling 1	[u'NM_003745']	16	11348703	11349335			chr16:11659255T>G (rs7187625)	0.000134615	FALSE	chr16:11348869G>C (rs568562022)	0.144335	FALSE	0.988607	0.0707883	0.98854	0.0710224	0.988747	0.0702951	0.00293638	0.577881	0.999951	0.00403162	0.999956	0.00382369	0.99994	0.00443568	-0.00377116	0.479121	0.645452	0.645452	FALSE	0.970474	FALSE	0.970614	FALSE	0.959432	FALSE	0.961859	FALSE	0.979165	FALSE	0.972534	0.606245	FALSE	0.940745	FALSE	0.952402	FALSE	0.942528
1970	O76096	CST7	cystatin F	[u'NM_003650']	20	24930142	24940345			chr20:25004176C>T (rs140483868)	0.00165805	FALSE	chr20:24939649G>A (rs564651753)	0.280291	FALSE	0.99839	0.031053	0.99838	0.0313573	0.998411	0.0304058	0.000997746	0.716767	1	2.68728e-05	1	7.94945e-06	1	4.58528e-05	-0.00905668	0.392855	0.645468	0.645468	FALSE	0.970474	FALSE	0.970614	FALSE	0.977448	FALSE	0.961859	FALSE	0.979165	FALSE	0.972534	0.613686	FALSE	0.943047	FALSE	0.954081	FALSE	0.944762
8565	Q5XG92	CES4A	carboxylesterase 4A	[u'NM_173815']	16	67022676	67043042			chr16:67516945C>T (rs5030980)	3.12644e-06	FALSE	chr16:67040360G>A (rs565805310)	0.000884116	FALSE	0.857976	0.326707	0.857495	0.327119	0.858983	0.325841	0.0045567	0.385865	0.995487	0.064368	0.995417	0.0647892	0.995634	0.0634763	0.00338468	0.621837	0.645586	0.645586	FALSE	0.970474	FALSE	0.970614	FALSE	0.919168	FALSE	0.961859	FALSE	0.979165	FALSE	0.972534	0.784941	FALSE	0.969874	FALSE	0.976632	FALSE	0.970766
17625	Q9Y365	STARD10	StAR related lipid transfer domain containing 10	[u'NM_006645']	11	72465945	72492226			chr11:72406046C>T (rs143644813)	0.00119046	FALSE	chr11:72470294C>T (rs202222156)	0.0129889	FALSE	0.994565	0.0511623	0.994661	0.0504093	0.994362	0.0527042	-0.00580333	0.414888	1	0.0021214	0.999999	0.00257531	1.00001	0.000185639	0.00430937	0.69213	0.645674	0.645674	FALSE	0.970474	FALSE	0.970614	FALSE	0.929618	FALSE	0.962131	FALSE	0.979165	FALSE	0.972534	0.232402	FALSE	0.871222	FALSE	0.916896	FALSE	0.878252
14200	Q9BRJ9	MESP1	mesoderm posterior bHLH transcription factor 1	[u'NM_018670']	15	90293378	90294462			chr15:90732942G>T (rs55662939)	8.4088e-07	FALSE	chr15:90294028C>A (rs202109366)	0.0100712	FALSE	0.554386	0.182557	0.554648	0.18279	0.553837	0.182065	-0.00444548	0.368005	0.977391	0.0982112	0.977435	0.0981064	0.977301	0.0984303	-0.00136534	0.821179	0.64573	0.64573	FALSE	0.970474	FALSE	0.970614	FALSE	0.911966	FALSE	0.975242	FALSE	0.979165	FALSE	0.972534	0.942907	FALSE	0.994176	FALSE	0.995952	FALSE	0.994403
2634	P04432	IGKV1D-39	immunoglobulin kappa variable 1D-39	[u'NG_000833']	2	89901315	89901791			chr2:89417099A>C (rs567312968)	0.00220074	FALSE	chr2:89901554A>G (rs563100269)	0.346748	FALSE	0.999998	0.000109838	0.999998	0.000124236	0.999998	7.07422e-05	0.00412726	0.621669	1	1.56724e-09	1	1.46858e-09	1	1.75603e-09	0	0.395526	0.645804	0.645804	FALSE	0.970474	FALSE	0.970614	FALSE	0.967852	FALSE	0.961859	FALSE	0.979165	FALSE	0.972534	0.447437	FALSE	0.915406	FALSE	0.935697	FALSE	0.918698
5463	P58397	ADAMTS12	ADAM metallopeptidase with thrombospondin type 1 motif 12	[u'NM_030955']	5	33527296	33891961			chr5:33319583C>T (rs13165106)	0.000921755	FALSE	chr5:33549421C>T (rs201216937)	0.0208446	FALSE	0.789079	0.218633	0.788752	0.218865	0.789764	0.218145	0.00463323	0.629423	0.990274	0.0533767	0.99031	0.0531797	0.990197	0.053787	-0.0021074	0.47209	0.645882	0.645882	FALSE	0.970474	FALSE	0.970614	FALSE	0.969689	FALSE	0.961859	FALSE	0.979165	FALSE	0.972534	0.0820044	FALSE	0.746017	FALSE	0.82115	FALSE	0.760708
1160	O15519	CFLAR	CASP8 and FADD like apoptosis regulator	[u'NM_003879']	2	201994589	202028693			chr2:202352388A>G (rs138926058)	0.000788148	FALSE	chr2:202014483C>T (rs544786054)	0.346391	FALSE	0.99796	0.0311744	0.997925	0.0315054	0.998034	0.0304693	0.00352147	0.573985	1	0.000468299	0.999999	0.000563822	1	0.000113016	0.00557036	0.447428	0.646089	0.646089	FALSE	0.970474	FALSE	0.970614	FALSE	0.959045	FALSE	0.961859	FALSE	0.979165	FALSE	0.972534	0.782803	FALSE	0.969497	FALSE	0.976184	FALSE	0.970407
383	A6NMX2	EIF4E1B	eukaryotic translation initiation factor 4E family member 1B	[u'NM_001099408']	5	176069789	176072978			chr5:175957644G>A (rs200230961)	0.00142181	FALSE	chr5:176070108G>A (rs73332163)	0.040376	FALSE	0.983494	0.105962	0.983373	0.106287	0.983748	0.105277	0.00354699	0.574818	0.999981	0.00417218	0.999974	0.00455506	0.999995	0.00322599	0.00514969	0.444153	0.646096	0.646096	FALSE	0.970474	FALSE	0.970614	FALSE	0.959121	FALSE	0.961859	FALSE	0.979165	FALSE	0.972534	0.335229	FALSE	0.892365	FALSE	0.923972	FALSE	0.896958
16798	Q9UGC7	MTRF1L	mitochondrial translational release factor 1 like	[u'NM_019041']	6	153311033	153323820			chr6:153296370G>A (rs7763565)	0.00270469	FALSE	chr6:153323786C>A (rs111897291)	0.0383554	FALSE	0.437296	0.182831	0.437587	0.183266	0.436687	0.181916	-0.00492657	0.390246	0.831485	0.184835	0.831452	0.184822	0.831556	0.184863	0.000561084	0.931987	0.646126	0.646126	FALSE	0.970474	FALSE	0.970614	FALSE	0.919931	FALSE	0.988928	FALSE	0.979165	FALSE	0.972534	0.153178	FALSE	0.818557	FALSE	0.876503	FALSE	0.827508
14859	Q9GZT4	SRR	serine racemase	[u'NM_021947']	17	2218855	2227164			chr17:2203167T>G (rs216195)	9.31596e-12	TRUE	chr17:2226989T>C (rs567278233)	0.120104	FALSE	0.997559	0.0323718	0.997518	0.0332726	0.997645	0.0303983	0.00398949	0.350226	1.00001	0.000240268	1.00001	0.000232597	1.00001	0.000255593	0	0.991226	0.64616	0.64616	FALSE	0.970474	FALSE	0.970614	FALSE	0.90517	FALSE	0.999056	FALSE		FALSE	0.972534	0.918448	FALSE	0.990024	FALSE		FALSE	0.99035
1114	O15370	SOX12	SRY-box 12	[u'NM_006943']	20	306569	307513			chr20:181717A>G (rs112982377)	0.00263832	FALSE	chr20:306986C>T (rs535111667)	0.00634535	FALSE	0.998273	0.0199531	0.998239	0.0200344	0.998345	0.0197813	0.00533824	0.375495	1	3.60917e-05	1	3.95285e-05	1	2.75354e-05	0	0.750445	0.646171	0.646171	FALSE	0.970474	FALSE	0.970614	FALSE	0.914579	FALSE	0.966539	FALSE	0.979165	FALSE	0.972534	0.37855	FALSE	0.902376	FALSE	0.930742	FALSE	0.906215
3225	P11387	TOP1	topoisomerase (DNA) I	[u'NM_003286']	20	39657708	39751934			chr20:39832628T>C (rs17265513)	1.06526e-26	TRUE	chr20:39708768G>C (rs200253743)	0.186548	FALSE	0.988874	0.0615328	0.988868	0.0615809	0.988887	0.0614318	0.000304291	0.99164	0.999945	0.00362246	0.99994	0.0037861	0.999957	0.00325305	0.00469454	0.35135	0.646176	0.646176	FALSE	0.970474	FALSE	0.970614	FALSE	0.99846	FALSE	0.961859	FALSE		FALSE	0.972534	1	FALSE	1	FALSE		FALSE	1
12875	Q96BD0	SLCO4A1	solute carrier organic anion transporter family member 4A1	[u'NM_016354']	20	61287807	61303242			chr20:60940086G>A (rs78620666)	0.0010954	FALSE	chr20:61288382C>G (rs563762322)	0.0215551	FALSE	0.760582	0.249516	0.760525	0.249597	0.760701	0.249346	0.000703151	0.989489	0.992892	0.0539754	0.992801	0.0541023	0.993083	0.0537082	0.00522786	0.361382	0.646225	0.646225	FALSE	0.970474	FALSE	0.970614	FALSE	0.998194	FALSE	0.961859	FALSE	0.979165	FALSE	0.972534	0.510827	FALSE	0.927892	FALSE	0.944789	FALSE	0.930528
16172	Q9NW15	ANO10	anoctamin 10	[u'NM_018075']	3	43408401	43647344			chr3:43092290G>A (rs557418)	0.000377197	FALSE	chr3:43474174C>T (rs138000380)	0.004798	FALSE	0.699483	0.179654	0.699566	0.179323	0.69931	0.180344	-0.00142388	0.881861	0.945044	0.0813528	0.945188	0.0812899	0.944743	0.0814837	-0.0054561	0.378601	0.646234	0.646234	FALSE	0.970474	FALSE	0.970614	FALSE	0.988703	FALSE	0.961859	FALSE	0.979165	FALSE	0.972534	0.801025	FALSE	0.972903	FALSE	0.978943	FALSE	0.973711
16786	Q9UFG5	C19orf25	chromosome 19 open reading frame 25	[u'NM_152482']	19	1475034	1478902			chr19:1246368G>T (rs12981523)	0.000906428	FALSE	chr19:1478820C>A (rs548058586)	0.172662	FALSE	0.98486	0.120997	0.98485	0.121049	0.984882	0.120889	0.000262131	0.876859	0.999932	0.00809708	0.999919	0.00880605	0.999957	0.00636064	0.00494294	0.35232	0.646282	0.646282	FALSE	0.970474	FALSE	0.970614	FALSE	0.988703	FALSE	0.961859	FALSE	0.979165	FALSE	0.972534	0.866295	FALSE	0.980318	FALSE	0.984386	FALSE	0.980787
15884	Q9NR61	DLL4	delta like canonical Notch ligand 4	[u'NM_019074']	15	41221867	41230229			chr15:41366024G>A (rs117855946)	0.000181199	FALSE	chr15:41229103G>C (rs550071637)	0.0492452	FALSE	0.994564	0.0357901	0.994609	0.0356442	0.994467	0.0360939	-0.00396814	0.537608	1.00002	0.000464037	1.00002	0.000476105	1.00002	0.000437672	0.00547438	0.449402	0.646302	0.646302	FALSE	0.970474	FALSE	0.970614	FALSE	0.952486	FALSE	0.961859	FALSE	0.979165	FALSE	0.972534	0.437087	FALSE	0.914002	FALSE	0.935303	FALSE	0.917345
9085	Q6PKX4	DOK6	docking protein 6	[u'NM_152721']	18	67068481	67508616			chr18:67958694A>G (rs11877484)	4.50084e-05	FALSE	chr18:67266722G>T (rs185767205)	0.212812	FALSE	0.992761	0.0582431	0.992682	0.0585908	0.992926	0.0575077	0.00420557	0.585706	1	0.000619947	1	0.000681201	1	0.000466236	0.00367615	0.456586	0.646326	0.646326	FALSE	0.970474	FALSE	0.970614	FALSE	0.960951	FALSE	0.961859	FALSE	0.979165	FALSE	0.972534	0.971955	FALSE	0.999264	FALSE	0.999861	FALSE	0.99938
16916	Q9UI33	SCN11A	sodium voltage-gated channel alpha subunit 11	[u'NM_014139']	3	38888188	38991853			chr3:39170614C>A (rs199900796)	0.00121163	FALSE	chr3:38950530C>A (rs150269814)	0.0056829	FALSE	0.83205	0.189966	0.831789	0.190311	0.832597	0.189242	0.0042614	0.51691	0.992333	0.0395153	0.992386	0.0394403	0.992224	0.0396718	-0.00408804	0.537078	0.646338	0.646338	FALSE	0.970474	FALSE	0.970614	FALSE	0.949638	FALSE	0.961859	FALSE	0.979165	FALSE	0.972534	0.274959	FALSE	0.885531	FALSE	0.923251	FALSE	0.891497
16498	Q9P0M2	AKAP7	A-kinase anchoring protein 7	[u'NM_004842']	6	131456904	131602863			chr6:131388024C>T (rs9483210)	2.84205e-09	TRUE	chr6:131520691A>G (rs34324046)	0.0362623	FALSE	0.455856	0.429917	0.455265	0.429802	0.457094	0.430155	0.00425286	0.359954	0.897627	0.274964	0.897389	0.275244	0.898125	0.274377	0.00267777	0.654004	0.646397	0.646397	FALSE	0.970474	FALSE	0.970614	FALSE	0.910788	FALSE	0.961859	FALSE		FALSE	0.972534	0.0980522	FALSE	0.768039	FALSE		FALSE	0.780474
10403	Q8IVP9	ZNF547	zinc finger protein 547	[u'NM_173631']	19	57879924	57889550			chr19:57648301A>T (rs146094087)	0.00151451	FALSE	chr19:57888766C>T (rs201194074)	0.116211	FALSE	0.984078	0.0873956	0.984216	0.0869744	0.983787	0.0882709	-0.00488877	0.350976	1.00003	0.00407096	1.00003	0.00406738	1.00003	0.00407846	0.000556106	0.924927	0.646468	0.646468	FALSE	0.970474	FALSE	0.970614	FALSE	0.905585	FALSE	0.988842	FALSE	0.979165	FALSE	0.972534	0.871472	FALSE	0.981155	FALSE	0.98489	FALSE	0.98161
8312	Q5T7P6	TMEM78	transmembrane protein 78	[]	1	229385442	229385849			chr1:228904608C>T (rs6686908)	1.34747e-05	FALSE	chr1:229385790A>G (rs141353351)	0.180467	FALSE	0.705385	0.453732	0.706039	0.453463	0.704016	0.454293	-0.00445658	0.387794	0.974481	0.156462	0.974623	0.156081	0.974185	0.157257	-0.00279515	0.573561	0.646492	0.646492	FALSE	0.970474	FALSE	0.970614	FALSE	0.919931	FALSE	0.961859	FALSE	0.979165	FALSE	0.972534	0.18767	FALSE	0.848879	FALSE	0.899051	FALSE	0.856974
1273	O43447	PPIH	peptidylprolyl isomerase H	[u'NM_006347']	1	43124118	43133087			chr1:42761522T>C (rs12033913)	0.00197533	FALSE	chr1:43133079G>C (rs555202501)	0.515795	FALSE	0.998946	0.03022	0.998973	0.0297779	0.998888	0.0311256	-0.00281593	0.68902	1	3.97534e-09	1	3.8899e-09	1	4.14862e-09	0	0.516695	0.646616	0.646616	FALSE	0.970539	FALSE	0.970672	FALSE	0.97733	FALSE	0.961859	FALSE	0.979165	FALSE	0.972584	1	FALSE	1	FALSE	1	FALSE	1
16098	Q9NUX5	POT1	protection of telomeres 1	[u'NM_001042594']	7	124464019	124537227			chr7:124899605C>T (rs35916477)	0.00229228	FALSE	chr7:124487011G>A (rs531061783)	0.094004	FALSE	0.970491	0.13797	0.97044	0.138211	0.970598	0.137463	0.0011442	0.806147	0.999838	0.0102264	0.999825	0.0106475	0.999868	0.00928274	0.00432037	0.358739	0.646645	0.646645	FALSE	0.970539	FALSE	0.970672	FALSE	0.984767	FALSE	0.961859	FALSE	0.979165	FALSE	0.972584	0.343464	FALSE	0.894194	FALSE	0.925066	FALSE	0.898635
1768	O75443	TECTA	tectorin alpha	[u'NM_005422']	11	120973375	121061512			chr11:121328037C>A (rs536360)	0.00268588	FALSE	chr11:121008133T>C (rs141616288)	0.00513682	FALSE	0.822231	0.0666845	0.82226	0.0668479	0.82217	0.0663409	-0.00134434	0.739686	0.976558	0.0204418	0.976529	0.0204564	0.976618	0.0204109	0.00433755	0.418536	0.64685	0.64685	FALSE	0.970552	FALSE	0.970672	FALSE	0.980875	FALSE	0.961859	FALSE	0.979165	FALSE	0.972584	0.278208	FALSE	0.885531	FALSE	0.923251	FALSE	0.891497
12136	Q8TEU7	RAPGEF6	Rap guanine nucleotide exchange factor 6	[u'NM_016340']	5	130762962	130970723			chr5:130336133G>T (rs77865775)	0.0115972	FALSE	chr5:130799935T>A (rs535202877)	0.0158578	FALSE	0.920304	0.101266	0.92033	0.101304	0.920248	0.101188	-0.000806536	0.847669	0.9778	0.0166179	0.977831	0.0167254	0.977736	0.0163904	-0.00570536	0.361258	0.646877	0.646877	FALSE	0.970552	FALSE	0.970672	FALSE	0.986503	FALSE	0.961859	FALSE	0.979165	FALSE	0.972584	0.940951	FALSE	0.994143	FALSE	0.99588	FALSE	0.994372
8516	Q5VXU1	NKAIN2	Sodium/potassium transporting ATPase interacting 2	[u'NM_001040214']	6	124125346	125144372			chr6:125312650T>C (rs1334425)	3.90734e-05	FALSE	chr6:124676482G>A (rs201773097)	0.022147	FALSE	0.877677	0.179149	0.87794	0.178769	0.877125	0.17994	-0.00454523	0.376656	0.994916	0.0282611	0.994916	0.0285917	0.994916	0.0275558	3.18418e-05	0.930703	0.646948	0.646948	FALSE	0.970552	FALSE	0.970672	FALSE	0.915677	FALSE	0.988913	FALSE	0.979165	FALSE	0.972584	0.105515	FALSE	0.773147	FALSE	0.837146	FALSE	0.785263
17024	Q9UK00	C3orf18	chromosome 3 open reading frame 18	[u'NM_016210']	3	50597091	50603130			chr3:50327010T>C (rs34364099)	0.00480843	FALSE	chr3:50598392C>T (rs142961797)	0.0201104	FALSE	0.743509	0.035538	0.743523	0.0354014	0.743479	0.0358226	-0.0012151	0.629992	0.875844	0.0705817	0.875929	0.0706287	0.875665	0.0704829	-0.00373903	0.378367	0.647035	0.647035	FALSE	0.970552	FALSE	0.970672	FALSE	0.969811	FALSE	0.961859	FALSE	0.979165	FALSE	0.972584	0.220096	FALSE	0.865789	FALSE	0.913841	FALSE	0.872925
5657	P62258	YWHAE	tyrosine 3-monooxygenase/tryptophan 5-monooxygenase activation protein epsilon	[u'NM_006761']	17	1248744	1303404			chr17:1478989C>T (rs201032490)	0.000784575	FALSE	chr17:1257621T>C (rs538754888)	0.0327948	FALSE	0.991457	0.0782969	0.99143	0.0788798	0.991513	0.0770616	0.00106175	0.829241	0.999973	0.00408303	0.999966	0.00484935	0.999989	0.00152697	0.00644959	0.356112	0.647088	0.647088	FALSE	0.970552	FALSE	0.970672	FALSE	0.984767	FALSE	0.961859	FALSE	0.979165	FALSE	0.972584	0.807682	FALSE	0.973247	FALSE	0.978943	FALSE	0.973991
7182	Q15582	TGFBI	transforming growth factor beta induced	[u'NM_000358']	5	135364745	135398912			chr5:135536747G>A (rs77255027)	0.00377233	FALSE	chr5:135382551C>G (rs558785543)	0.0293223	FALSE	0.988192	0.0722615	0.988085	0.0724568	0.988416	0.0718503	0.00458719	0.350872	1	0.00211736	1	0.00208359	1.00001	0.00218641	0.000502376	0.995307	0.647093	0.647093	FALSE	0.970552	FALSE	0.970672	FALSE	0.90558	FALSE	0.999419	FALSE	0.979165	FALSE	0.972584	0.824616	FALSE	0.976472	FALSE	0.981752	FALSE	0.977162
11389	Q8ND56	LSM14A	LSM14A, mRNA processing body assembly factor	[u'NM_015578']	19	34663548	34717333			chr19:34271918C>T (rs11673608)	0.00467297	FALSE	chr19:34687560T>C (rs149170773)	0.0577684	FALSE	0.94991	0.126759	0.949997	0.126364	0.949729	0.127584	-0.00210722	0.583911	0.999806	0.00899716	0.999795	0.0090582	0.999828	0.00886789	0.00372382	0.459451	0.647139	0.647139	FALSE	0.970552	FALSE	0.970672	FALSE	0.960951	FALSE	0.961859	FALSE	0.979165	FALSE	0.972584	0.150086	FALSE	0.817684	FALSE	0.875845	FALSE	0.826671
9625	Q7L0Y3	TRMT10C	tRNA methyltransferase 10C, mitochondrial RNase P subunit	[u'NM_017819']	3	101283626	101284834			chr3:100964694G>T (rs143635399)	0.000771919	FALSE	chr3:101284608G>A (rs551743013)	0.0228079	FALSE	0.847198	0.229245	0.847293	0.229063	0.846999	0.229627	-0.00127892	0.70751	0.990011	0.0603295	0.990118	0.0599981	0.989787	0.0610175	-0.00546401	0.357265	0.647152	0.647152	FALSE	0.970552	FALSE	0.970672	FALSE	0.977448	FALSE	0.961859	FALSE	0.979165	FALSE	0.972584	0.0500794	FALSE	0.685354	FALSE	0.775389	FALSE	0.703593
8101	Q5JXC2	MIIP	migration and invasion inhibitory protein	[u'NM_021933']	1	12081784	12091862			chr1:11812695G>A (rs17875994)	0.000104036	FALSE	chr1:12089137T>C (rs202115275)	0.0204948	FALSE	0.473935	0.161112	0.473649	0.16068	0.474534	0.162012	0.00548476	0.384747	0.793142	0.203105	0.793113	0.203102	0.793201	0.203111	0.000429339	0.983561	0.647307	0.647307	FALSE	0.970552	FALSE	0.970672	FALSE	0.918902	FALSE	0.998273	FALSE	0.979165	FALSE	0.972584	0.0554266	FALSE	0.693334	FALSE	0.779397	FALSE	0.711575
7751	Q4ADV7	RIC1	RIC1 homolog, RAB6A GEF complex partner 1	[u'XM_039698']	9	5629310	5774243			chr9:5689585A>G (rs117804441)	9.35273e-06	FALSE	chr9:5720237C>G (rs560470280)	0.00499965	FALSE	0.985409	0.0501024	0.985431	0.0499945	0.985365	0.0503277	-0.00131421	0.728736	0.999998	0.00198596	0.999995	0.00201248	1	0.00192922	0.00514019	0.384787	0.647349	0.647349	FALSE	0.970552	FALSE	0.970672	FALSE	0.979189	FALSE	0.961859	FALSE	0.979165	FALSE	0.972584	0.317193	FALSE	0.891295	FALSE	0.923251	FALSE	0.896237
15479	Q9HAB3	SLC52A2	solute carrier family 52 member 2	[u'NM_024531']	8	145582954	145584672			chr8:145166390G>A (rs180855846)	0.000841268	FALSE	chr8:145583825C>T (rs556094859)	0.0170933	FALSE	0.982197	0.108723	0.982056	0.109293	0.982493	0.107519	0.00402846	0.515753	0.999969	0.00548289	0.999974	0.00510755	0.999958	0.00619588	-0.00269792	0.527086	0.647444	0.647444	FALSE	0.970552	FALSE	0.970672	FALSE	0.949638	FALSE	0.961859	FALSE	0.979165	FALSE	0.972584	0.701149	FALSE	0.957829	FALSE	0.966396	FALSE	0.959016
14020	Q99728	BARD1	BRCA1 associated RING domain 1	[u'NM_000465']	2	215593403	215674293			chr2:215351636A>G (rs77506471)	0.00542192	FALSE	chr2:215657039G>A (rs144856889)	0.0152024	FALSE	0.73755	0.179963	0.73784	0.179453	0.736942	0.181025	-0.00498126	0.447839	0.991608	0.0458957	0.991655	0.0456255	0.99151	0.0464564	-0.00315611	0.589972	0.647452	0.647452	FALSE	0.970552	FALSE	0.970672	FALSE	0.93389	FALSE	0.961859	FALSE	0.979165	FALSE	0.972584	0.687105	FALSE	0.954994	FALSE	0.96358	FALSE	0.956237
8370	Q5TDH0	DDI2	DNA damage inducible 1 homolog 2	[u'NM_032341']	1	15944166	15983125			chr1:16460696G>A (rs115292598)	6.41599e-05	FALSE	chr1:15956874G>A (rs140092977)	0.0427155	FALSE	0.996431	0.036693	0.996382	0.0371661	0.996536	0.0356813	0.00423582	0.429973	1	0.000633682	0.999999	0.000767651	1	9.10213e-05	0.00414365	0.569121	0.647529	0.647529	FALSE	0.970552	FALSE	0.970672	FALSE	0.932809	FALSE	0.961859	FALSE	0.979165	FALSE	0.972584	0.466476	FALSE	0.918865	FALSE	0.937495	FALSE	0.921974
8925	Q6P1L5	FAM117B	family with sequence similarity 117 member B	[u'NM_173511']	2	203499911	203630484			chr2:203086693G>A (rs12472035)	0.000180977	FALSE	chr2:203622077A>G (rs552505798)	0.18159	FALSE	0.996501	0.0280552	0.99649	0.0281523	0.996525	0.0278509	0.0012431	0.83077	0.999995	0.000930511	0.999997	0.000828396	0.999992	0.00111449	-0.00449197	0.371077	0.647631	0.647631	FALSE	0.970552	FALSE	0.970672	FALSE	0.984767	FALSE	0.961859	FALSE	0.979165	FALSE	0.972584	0.975483	FALSE	1	FALSE	1	FALSE	1
13423	Q96KX2	CAPZA3	capping actin protein of muscle Z-line alpha subunit 3	[u'NM_033328']	12	18891203	18892099			chr12:18699284A>T (rs372663507)	0.00508236	FALSE	chr12:18891995A>G (rs149635089)	0.105508	FALSE	0.953957	0.167978	0.953614	0.168583	0.954674	0.166703	0.00631759	0.35908	0.999929	0.00903202	0.999924	0.00890104	0.999939	0.00930039	0.00158458	0.849697	0.647639	0.647639	FALSE	0.970552	FALSE	0.970672	FALSE	0.909756	FALSE	0.98026	FALSE	0.979165	FALSE	0.972584	0.936456	FALSE	0.994143	FALSE	0.99588	FALSE	0.994372
6283	Q08648	SPAG11B	sperm associated antigen 11B	[u'NM_016512', u'NM_058206', u'NM_058207', u'NM_058200', u'NM_058201', u'NM_058202', u'NM_058203']	8	7308404	7321025			chr8:6810827G>A (rs62488519)	0.0046481	FALSE	chr8:7308659G>A (rs145593891)	0.304683	FALSE	0.999861	0.00820928	0.999864	0.00805777	0.999855	0.00851793	-0.00113587	0.734223	1	1.96693e-05	1	1.70282e-05	1	2.42874e-05	0	0.380695	0.647866	0.647866	FALSE	0.970552	FALSE	0.970672	FALSE	0.980864	FALSE	0.961859	FALSE	0.979165	FALSE	0.972584	0.953496	FALSE	0.995856	FALSE	0.99707	FALSE	0.996039
15887	Q9NR71	ASAH2	N-acylsphingosine amidohydrolase 2	[u'NM_019893']	10	51947078	52008370			chr10:52309703C>T (rs3011790)	2.79974e-05	FALSE	chr10:52005040C>T (rs114893748)	0.0926646	FALSE	0.957508	0.169667	0.957711	0.169398	0.957082	0.170229	-0.00370164	0.528572	0.999494	0.016889	0.99952	0.0163579	0.999441	0.0179506	-0.0046024	0.437225	0.647914	0.647914	FALSE	0.970552	FALSE	0.970672	FALSE	0.950182	FALSE	0.961859	FALSE	0.979165	FALSE	0.972584	0.233309	FALSE	0.872509	FALSE	0.917995	FALSE	0.879531
14570	Q9BXU1	STK31	serine/threonine kinase 31	[u'NM_031414']	7	23749905	23871982			chr7:23775325A>G (rs201573868)	0.00114308	FALSE	chr7:23775325A>G (rs201573868)	0.00114308	FALSE	0.533793	0.279789	0.533536	0.279795	0.534332	0.279776	0.00284639	0.541247	0.987685	0.132065	0.987859	0.131799	0.98732	0.132618	-0.0040733	0.513908	0.647952	0.647952	FALSE	0.970552	FALSE	0.970672	FALSE	0.954365	FALSE	0.961859	FALSE	0.979165	FALSE	0.972584	0.793963	FALSE	0.971475	FALSE	0.97823	FALSE	0.972315
7052	Q15047	SETDB1	SET domain bifurcated 1	[u'NM_001145415']	1	150900191	150936837			chr1:150531045C>T (rs200336337)	0.000292031	FALSE	chr1:150916443C>T (rs201070262)	0.0578032	FALSE	0.99592	0.0279348	0.995887	0.0280745	0.995989	0.0276398	0.00365442	0.546479	0.999999	0.000652974	1	0.000629147	0.999998	0.000700262	-0.00349217	0.479774	0.64796	0.64796	FALSE	0.970552	FALSE	0.970672	FALSE	0.955387	FALSE	0.961859	FALSE	0.979165	FALSE	0.972584	0.743751	FALSE	0.963252	FALSE	0.971089	FALSE	0.964167
10054	Q86UU1	PHLDB1	pleckstrin homology like domain family B member 1	[u'NM_015157']	11	118484552	118527530			chr11:118502137C>T (rs61734534)	0.00125139	FALSE	chr11:118502137C>T (rs61734534)	0.00125139	FALSE	0.986725	0.0595106	0.98667	0.0597317	0.986842	0.0590445	0.00289848	0.676554	1.0002	0.00226514	1.00019	0.00231772	1.0002	0.00215084	0.00207938	0.53925	0.648063	0.648063	FALSE	0.970552	FALSE	0.970672	FALSE	0.975988	FALSE	0.961859	FALSE	0.979165	FALSE	0.972584	0.928547	FALSE	0.99316	FALSE	0.995487	FALSE	0.993452
6063	Q02446	SP4	Sp4 transcription factor	[u'NM_003112']	7	21467870	21550884			chr7:21894071A>C (rs114257197)	0.000751917	FALSE	chr7:21469111C>T (rs184027793)	0.196474	FALSE	0.99656	0.0268248	0.996564	0.0268891	0.996552	0.0266896	-0.000442759	0.737185	0.999999	0.000456197	1	0.000433497	0.999998	0.000500418	-0.00496541	0.382784	0.648112	0.648112	FALSE	0.970552	FALSE	0.970672	FALSE	0.980864	FALSE	0.961859	FALSE	0.979165	FALSE	0.972584	0.977653	FALSE	1	FALSE	1	FALSE	1
9759	Q7Z3E2	CCDC186	coiled-coil domain containing 186	[u'NM_018017']	10	115884905	115923027			chr10:116014769A>T (rs75028145)	0.00267732	FALSE	chr10:115885779G>A (rs146536805)	0.0342049	FALSE	0.897405	0.12344	0.897289	0.123475	0.897649	0.123367	0.00291453	0.619597	1.00634	0.0178242	1.00637	0.0178299	1.00629	0.0178123	-0.00434131	0.352914	0.648126	0.648126	FALSE	0.970552	FALSE	0.970672	FALSE	0.967852	FALSE	0.961859	FALSE	0.979165	FALSE	0.972584	0.917173	FALSE	0.98957	FALSE	0.991979	FALSE	0.9899
2684	P05129	PRKCG	protein kinase C gamma	[u'NM_002739']	19	54385749	54410146			chr19:54371658G>A (rs76219743)	0.00210012	FALSE	chr19:54410130T>G (rs78437096)	0.148975	FALSE	0.991105	0.0541223	0.991195	0.0537021	0.990916	0.0549917	-0.00514227	0.351963	0.999999	0.0010534	0.999999	0.00117159	0.999999	0.000747511	0.000424579	0.948882	0.648298	0.648298	FALSE	0.970552	FALSE	0.970672	FALSE	0.905809	FALSE	0.992497	FALSE	0.979165	FALSE	0.972584	0.59927	FALSE	0.938975	FALSE	0.950992	FALSE	0.940807
15831	Q9NQR4	NIT2	nitrilase family member 2	[u'NM_020202']	3	100053636	100074109			chr3:100270619A>G (rs4928064)	0.00121685	FALSE	chr3:100067719G>A (rs201591317)	0.045814	FALSE	0.989038	0.0880775	0.989192	0.0872093	0.988715	0.0898681	-0.00538032	0.351978	0.999976	0.00462031	0.999977	0.00464289	0.999975	0.00457266	-0.000245771	0.969605	0.648312	0.648312	FALSE	0.970552	FALSE	0.970672	FALSE	0.905809	FALSE	0.9964	FALSE	0.979165	FALSE	0.972584	0.47813	FALSE	0.920713	FALSE	0.938974	FALSE	0.923714
394	A6NNL5	C15orf61	chromosome 15 open reading frame 61	[u'NM_001143936']	15	67813587	67818880			chr15:67468525A>G (rs35251008)	5.8468e-07	FALSE	chr15:67813608C>T (rs539920476)	0.224621	FALSE	0.997818	0.0351514	0.997861	0.0347735	0.997727	0.03593	-0.00380152	0.395509	1	1.34639e-05	1	1.49723e-05	1	9.56342e-06	0.00948934	0.697745	0.648336	0.648336	FALSE	0.970552	FALSE	0.970672	FALSE	0.920149	FALSE	0.962832	FALSE	0.979165	FALSE	0.972584	0.885814	FALSE	0.982733	FALSE	0.986247	FALSE	0.983123
6477	Q13045	FLII	FLII, actin remodeling protein	[u'NM_002018']	17	18148455	18162004			chr17:18188600T>G (rs143808897)	3.60947e-05	FALSE	chr17:18154700G>A (rs375508507)	0.00829283	FALSE	0.93152	0.156549	0.931552	0.156932	0.931452	0.155744	-0.000644316	0.67724	0.999845	0.0106823	0.999862	0.0104218	0.99981	0.0112084	-0.00481916	0.392176	0.648357	0.648357	FALSE	0.970552	FALSE	0.970672	FALSE	0.976251	FALSE	0.961859	FALSE	0.979165	FALSE	0.972584	0.212256	FALSE	0.859459	FALSE	0.908523	FALSE	0.866806
16288	Q9NXS2	QPCTL	glutaminyl-peptide cyclotransferase like	[u'NM_017659']	19	46195962	46206304			chr19:46032124T>C (rs73568948)	0.00143614	FALSE	chr19:46202096A>G (rs540467809)	0.0275677	FALSE	0.979352	0.119027	0.979362	0.118913	0.979329	0.119266	-0.000282784	0.973099	0.999976	0.00403835	0.999983	0.00356677	0.999961	0.00488065	-0.00532671	0.351913	0.64838	0.64838	FALSE	0.970552	FALSE	0.970672	FALSE	0.997696	FALSE	0.961859	FALSE	0.979165	FALSE	0.972584	0.956278	FALSE	0.996157	FALSE	0.997162	FALSE	0.99633
13281	Q96IK5	GMCL1	germ cell-less, spermatogenesis associated 1	[u'NM_178439']	2	70057025	70106133			chr2:70341575A>G (rs7597199)	3.37044e-05	FALSE	chr2:70098888C>T (rs540353034)	0.264581	FALSE	0.996963	0.0444248	0.997035	0.0437476	0.996814	0.0458105	-0.00491971	0.353556	0.999991	0.0024027	0.999992	0.00253679	0.99999	0.00209417	-0.000691876	0.994326	0.648465	0.648465	FALSE	0.970552	FALSE	0.970672	FALSE	0.907095	FALSE	0.999412	FALSE	0.979165	FALSE	0.972584	0.690666	FALSE	0.954994	FALSE	0.96358	FALSE	0.956237
12507	Q92545	TMEM131	transmembrane protein 131	[u'XM_371542']	2	98373565	98612125			chr2:97909597A>G (rs577625564)	0.0146479	FALSE	chr2:98409392C>T (rs769153242)	0.0273405	FALSE	0.941654	0.0654777	0.941735	0.0652245	0.941485	0.0660047	-0.00380433	0.458031	0.994826	0.0130978	0.994837	0.0130762	0.994804	0.013143	-0.00250974	0.546775	0.648526	0.648526	FALSE	0.970552	FALSE	0.970672	FALSE	0.934512	FALSE	0.961859	FALSE	0.979165	FALSE	0.972584	0.336504	FALSE	0.892365	FALSE	0.923972	FALSE	0.896958
16282	Q9NXN4	GDAP2	ganglioside induced differentiation associated protein 2	[u'NM_017686']	1	118413194	118462980			chr1:118883973G>A (rs12735613)	1.01829e-23	TRUE	chr1:118420768T>C (rs149813864)	0.0275811	FALSE	0.994682	0.049316	0.994643	0.0492757	0.994763	0.0494	0.00243672	0.652749	0.999996	0.00191404	1	0.000391087	0.999986	0.00331925	-0.00628002	0.437662	0.648533	0.648533	FALSE	0.970552	FALSE	0.970672	FALSE	0.972146	FALSE	0.961859	FALSE		FALSE	0.972584	0.0558916	FALSE	0.693334	FALSE		FALSE	0.711671
12435	Q8WYA6	CTNNBL1	catenin beta like 1	[u'NM_030877']	20	36322525	36500412			chr20:36243512C>T (rs7362456)	0.0053642	FALSE	chr20:36361372A>G (rs150059167)	0.0840891	FALSE	0.772325	0.227203	0.772389	0.227241	0.772189	0.227122	-0.000881287	0.80221	0.978345	0.0712186	0.978243	0.0714988	0.978558	0.0706275	0.00443022	0.472454	0.648545	0.648545	FALSE	0.970552	FALSE	0.970672	FALSE	0.984767	FALSE	0.961859	FALSE	0.979165	FALSE	0.972584	0.389919	FALSE	0.90343	FALSE	0.931102	FALSE	0.907172
6201	Q06416	POU5F1B	POU class 5 homeobox 1B	[u'NM_001159542']	8	128428112	128429188			chr8:128396316C>A (rs6986543)	0.00586403	FALSE	chr8:128428752A>G (rs529522221)	0.079392	FALSE	0.142017	0.287411	0.142533	0.287812	0.140935	0.286565	-0.00556438	0.374739	0.806696	0.37622	0.806983	0.375905	0.806095	0.376879	-0.00235969	0.658242	0.648624	0.648624	FALSE	0.970552	FALSE	0.970672	FALSE	0.914225	FALSE	0.961859	FALSE	0.979165	FALSE	0.972584	0.427761	FALSE	0.913598	FALSE	0.935303	FALSE	0.917049
12902	Q96BS2	TESC	tescalcin	[u'NM_017899']	12	117476941	117537087			chr12:117792229G>A (rs7135565)	0.000770321	FALSE	chr12:117479795G>A (rs190403622)	0.152106	FALSE	0.999298	0.012665	0.999284	0.0129828	0.999327	0.0119719	0.00340322	0.642399	1	3.76587e-06	1	3.36439e-06	1	4.49203e-06	0	0.420961	0.648657	0.648657	FALSE	0.970552	FALSE	0.970672	FALSE	0.970938	FALSE	0.961859	FALSE	0.979165	FALSE	0.972584	0.536335	FALSE	0.932332	FALSE	0.947698	FALSE	0.934726
10448	Q8IWF9	CCDC83	coiled-coil domain containing 83	[u'NM_173556']	11	85576167	85630550			chr11:85436715T>G (rs200304062)	0.00102044	FALSE	chr11:85584282C>A (rs201912144)	0.0120163	FALSE	0.802552	0.32246	0.803024	0.322234	0.801564	0.32293	-0.00452455	0.405029	0.989403	0.0819927	0.989451	0.0818253	0.989301	0.0823421	-0.00182552	0.554001	0.648681	0.648681	FALSE	0.970552	FALSE	0.970672	FALSE	0.924758	FALSE	0.961859	FALSE	0.979165	FALSE	0.972584	0.826082	FALSE	0.976684	FALSE	0.982049	FALSE	0.97737
10841	Q8N2W9	PIAS4	protein inhibitor of activated STAT 4	[u'NM_015897']	19	4007759	4037870			chr19:4360627G>A (rs11322)	0.000186518	FALSE	chr19:4013287C>T (rs376431812)	0.0292975	FALSE	0.99502	0.0482999	0.994945	0.0485677	0.995179	0.0477337	0.00485725	0.392967	0.999995	0.00175938	0.999996	0.00151267	0.999991	0.00218778	-0.00275718	0.742846	0.648719	0.648719	FALSE	0.970552	FALSE	0.970672	FALSE	0.919931	FALSE	0.96592	FALSE	0.979165	FALSE	0.972584	0.703871	FALSE	0.958736	FALSE	0.967319	FALSE	0.959898
7402	Q16778	HIST2H2BE	histone cluster 2 H2B family member e	[u'NM_003528']	1	149857813	149858190			chr1:149906413T>C (rs11205303)	4.94673e-05	FALSE	chr1:149858180G>T (rs141403958)	0.06786	FALSE	0.998002	0.0202743	0.998037	0.0199355	0.997927	0.020966	-0.00536398	0.460006	0.999999	0.000545183	0.999998	0.000661883	1	4.62699e-05	0.00317611	0.590647	0.648774	0.648774	FALSE	0.970552	FALSE	0.970672	FALSE	0.934512	FALSE	0.961859	FALSE	0.979165	FALSE	0.972584	0.0491826	FALSE	0.685354	FALSE	0.775389	FALSE	0.703593
15386	Q9H875	PRKRIP1	PRKR interacting protein 1 (IL11 inducible)	[u'NM_024653']	7	102036859	102065555			chr7:102527517G>A (rs10241865)	0.000639909	FALSE	chr7:102040094A>G (rs74448791)	0.191965	FALSE	0.953904	0.108928	0.953846	0.108945	0.954028	0.108894	0.00167071	0.558134	0.998847	0.0150302	0.998826	0.0151628	0.99889	0.0147487	0.00429984	0.415047	0.648868	0.648868	FALSE	0.970552	FALSE	0.970672	FALSE	0.958261	FALSE	0.961859	FALSE	0.979165	FALSE	0.972584	0.354164	FALSE	0.894904	FALSE	0.925066	FALSE	0.899209
7370	Q16651	PRSS8	protease, serine 8	[u'NM_002773']	16	31143333	31146819			chr16:30980698G>A (rs149618545)	0.000549939	FALSE	chr16:31146747G>A (rs532468966)	0.019273	FALSE	0.995611	0.0355713	0.995581	0.0357768	0.995676	0.0351369	0.0026778	0.584339	0.999999	0.000305547	0.999999	0.000323501	0.999998	0.000264008	-0.00423935	0.47498	0.648932	0.648932	FALSE	0.970552	FALSE	0.970672	FALSE	0.960951	FALSE	0.961859	FALSE	0.979165	FALSE	0.972584	0.749448	FALSE	0.964506	FALSE	0.97228	FALSE	0.965465
6314	Q09470	KCNA1	potassium voltage-gated channel subfamily A member 1	[u'NM_000217']	12	5020545	5022029			chr12:4530879T>C (rs2111765)	0.00192616	FALSE	chr12:5020563G>A (rs529968149)	0.0410542	FALSE	0.990453	0.0624129	0.990556	0.0617184	0.990237	0.0638427	-0.00508148	0.421765	0.999991	0.00075613	0.99999	0.000838747	0.999992	0.000543794	0.00252981	0.738934	0.648947	0.648947	FALSE	0.970552	FALSE	0.970672	FALSE	0.931718	FALSE	0.965482	FALSE	0.979165	FALSE	0.972584	0.597215	FALSE	0.938975	FALSE	0.950992	FALSE	0.940807
7175	Q15554	TERF2	telomeric repeat binding factor 2	[u'NM_005652']	16	69390804	69419874			chr16:69153382G>C (rs566649288)	0.00921238	FALSE	chr16:69390836G>A (rs149553172)	0.0341104	FALSE	0.986483	0.0958428	0.986377	0.0964598	0.986704	0.094537	0.003422	0.526234	0.99998	0.00400908	0.999974	0.00464871	0.999991	0.00211472	0.00455543	0.477269	0.649043	0.649043	FALSE	0.970552	FALSE	0.970672	FALSE	0.949814	FALSE	0.961859	FALSE	0.979165	FALSE	0.972584	0.777736	FALSE	0.968435	FALSE	0.975298	FALSE	0.96937
855	O14593	RFXANK	regulatory factor X associated ankyrin containing protein	[u'NM_003721']	19	19304756	19312525			chr19:19510363C>G (rs12462698)	0.000229359	FALSE	chr19:19308341G>A (rs145448880)	0.112781	FALSE	0.97218	0.0806509	0.972212	0.0803175	0.972113	0.0813448	-0.00122184	0.980182	0.999577	0.00722469	0.999566	0.00730876	0.999599	0.00704527	0.0046915	0.358045	0.649069	0.649069	FALSE	0.970552	FALSE	0.970672	FALSE	0.997696	FALSE	0.961859	FALSE	0.979165	FALSE	0.972584	0.694384	FALSE	0.956306	FALSE	0.964792	FALSE	0.957534
957	O14904	WNT9A	Wnt family member 9A	[u'NM_003395']	1	228109222	228135588			chr1:228550426C>T (rs35155240)	0.00184845	FALSE	chr1:228109472G>A (rs553309661)	0.233952	FALSE	0.996171	0.033474	0.996178	0.0336232	0.996157	0.0331592	-0.000628319	0.97273	1	0.00114597	1	0.00134158	1.00001	0.000542137	0.00570899	0.354672	0.649106	0.649106	FALSE	0.970552	FALSE	0.970672	FALSE	0.997696	FALSE	0.961859	FALSE	0.979165	FALSE	0.972584	0.867708	FALSE	0.980318	FALSE	0.984386	FALSE	0.980787
4794	P48147	PREP	prolyl endopeptidase	[u'NM_002726']	6	105726022	105850766			chr6:106040613C>A (rs2013092)	2.49694e-15	TRUE	chr6:105821286T>C (rs148932244)	0.119718	FALSE	0.730459	0.331312	0.730173	0.331364	0.73106	0.331202	0.00267794	0.704541	0.984108	0.0954276	0.984225	0.0951555	0.983861	0.0959948	-0.0038073	0.453839	0.649133	0.649133	FALSE	0.970552	FALSE	0.970672	FALSE	0.977448	FALSE	0.961859	FALSE		FALSE	0.972584	0.297017	FALSE	0.890337	FALSE		FALSE	0.895547
3399	P14868	DARS	aspartyl-tRNA synthetase	[u'NM_001349']	2	136664889	136743038			chr2:136609057T>C (rs193011727)	0.000137775	FALSE	chr2:136719023T>A (rs753893345)	0.0648253	FALSE	0.560385	0.439887	0.560433	0.439977	0.560286	0.439697	-0.000334994	0.930638	0.934076	0.208845	0.934367	0.208225	0.933467	0.210139	-0.00429916	0.374561	0.649156	0.649156	FALSE	0.970552	FALSE	0.970672	FALSE	0.994452	FALSE	0.961859	FALSE	0.979165	FALSE	0.972584	0.143483	FALSE	0.81377	FALSE	0.874085	FALSE	0.823231
17921	Q9Y606	PUS1	pseudouridylate synthase 1	[u'NM_025215']	12	132414268	132428128			chr12:132069364G>A (rs7397734)	0.00215253	FALSE	chr12:132416804C>G (rs201691654)	0.0349062	FALSE	0.987288	0.0841849	0.987159	0.0851314	0.98756	0.0821662	0.00478978	0.355843	1.00001	0.00158198	1.00001	0.00154152	1.00001	0.00166357	0.00059467	0.914552	0.64924	0.64924	FALSE	0.970552	FALSE	0.970672	FALSE	0.908202	FALSE	0.987341	FALSE	0.979165	FALSE	0.972584	0.181455	FALSE	0.842109	FALSE	0.894491	FALSE	0.850505
17154	Q9UL68	MYT1L	myelin transcription factor 1 like	[u'NM_015025']	2	1795642	1983549			chr2:1595548C>T (rs62114588)	0.000128227	FALSE	chr2:1926324T>C (rs577473815)	0.0303757	FALSE	0.953221	0.170812	0.953225	0.17091	0.953213	0.170608	-6.77171e-05	0.946003	0.999509	0.0146901	0.999534	0.0140545	0.999457	0.0159395	-0.00510502	0.352725	0.649255	0.649255	FALSE	0.970552	FALSE	0.970672	FALSE	0.996875	FALSE	0.961859	FALSE	0.979165	FALSE	0.972584	0.777268	FALSE	0.968333	FALSE	0.975298	FALSE	0.969271
17280	Q9UN37	VPS4A	vacuolar protein sorting 4 homolog A	[u'NM_013245']	16	69345415	69358209			chr16:69153382G>C (rs566649288)	0.00921238	FALSE	chr16:69355012C>T (rs532354829)	0.11474	FALSE	0.996591	0.0466063	0.996588	0.0466706	0.996598	0.0464713	0.000208618	0.887463	0.999999	0.000328462	1	3.92675e-05	0.999997	0.000575025	-0.00702003	0.361591	0.64926	0.64926	FALSE	0.970552	FALSE	0.970672	FALSE	0.988703	FALSE	0.961859	FALSE	0.979165	FALSE	0.972584	0.732726	FALSE	0.963252	FALSE	0.971089	FALSE	0.964167
11669	Q8NGL1	OR5D18	olfactory receptor family 5 subfamily D member 18	[u'NM_001001952']	11	55587106	55588044			chr11:55523397G>C (rs67874622)	3.64472e-07	TRUE	chr11:55587341C>T (rs538778668)	0.000948983	FALSE	0.138664	0.0658839	0.138745	0.0658614	0.138496	0.0659307	-0.00378363	0.53519	0.416369	0.231784	0.416356	0.231639	0.416395	0.232087	0.000165552	0.972552	0.649356	0.649356	FALSE	0.970552	FALSE	0.970672	FALSE	0.952263	FALSE	0.997047	FALSE		FALSE	0.972584	0.431802	FALSE	0.913956	FALSE		FALSE	0.917345
5441	P57768	SNX16	sorting nexin 16	[u'NM_022133']	8	82713735	82752221			chr8:82614591G>A (rs116848746)	0.00414697	FALSE	chr8:82736094C>T (rs139295703)	0.0404967	FALSE	0.990878	0.0743355	0.990766	0.075317	0.991112	0.0722355	0.00468728	0.372609	0.999984	0.00333021	0.999981	0.00389741	0.999989	0.00158198	0.00248498	0.761508	0.649367	0.649367	FALSE	0.970552	FALSE	0.970672	FALSE	0.912979	FALSE	0.967182	FALSE	0.979165	FALSE	0.972584	0.0405775	FALSE	0.649617	FALSE	0.746188	FALSE	0.669948
9108	Q6R2W3	ZBED9	zinc finger BED-type containing 9	[u'NM_052923']	6	28539691	28554494			chr6:28872280C>T (rs141241395)	0.000774033	FALSE	chr6:28541205G>A (rs199908707)	0.0402456	FALSE	0.94857	0.106713	0.94843	0.106874	0.948862	0.106374	0.00405175	0.376814	0.99945	0.0104319	0.999441	0.0104534	0.999468	0.0103866	0.00261413	0.700588	0.649441	0.649441	FALSE	0.970552	FALSE	0.970672	FALSE	0.915754	FALSE	0.963158	FALSE	0.979165	FALSE	0.972584	0.885693	FALSE	0.982733	FALSE	0.986247	FALSE	0.983123
13045	Q96E22	NUS1	NUS1 dehydrodolichyl diphosphate synthase subunit	[u'NM_138459']	6	117996834	118028175			chr6:117683821G>A (rs2229079)	0.000245527	FALSE	chr6:118028140C>T (rs150953098)	0.181438	FALSE	0.996161	0.042125	0.996222	0.0417858	0.996033	0.0428264	-0.00447852	0.438719	0.999998	0.000642176	0.999997	0.000780223	1	3.25225e-05	0.00615282	0.669831	0.64948	0.64948	FALSE	0.970552	FALSE	0.970672	FALSE	0.933675	FALSE	0.961859	FALSE	0.979165	FALSE	0.972584	0.641322	FALSE	0.945458	FALSE	0.955412	FALSE	0.946955
17822	Q9Y5G4	PCDHGA9	protocadherin gamma subfamily A, 9	[u'NM_018921']	5	140782520	140890737			chr5:141284815A>G (rs17287085)	0.000389201	FALSE	chr5:140890636G>A (rs548074156)	0.0325049	FALSE	0.972755	0.114894	0.972743	0.114907	0.97278	0.114868	0.000319587	0.800908	0.999913	0.00672592	0.999925	0.00610712	0.999887	0.00786587	-0.00533271	0.384172	0.649485	0.649485	FALSE	0.970552	FALSE	0.970672	FALSE	0.984767	FALSE	0.961859	FALSE	0.979165	FALSE	0.972584	0.377369	FALSE	0.902376	FALSE	0.930742	FALSE	0.906215
8501	Q5VWP2	FAM46C	family with sequence similarity 46 member C	[u'NM_017709']	1	118165491	118166663			chr1:118565953G>A (rs10923472)	3.40661e-13	TRUE	chr1:118165603G>A (rs148397151)	0.0066322	FALSE	0.94438	0.144727	0.944125	0.14507	0.944916	0.144006	0.00547225	0.405046	0.999635	0.0133041	0.99964	0.0132843	0.999623	0.0133455	-0.00132953	0.708186	0.649962	0.649962	FALSE	0.970881	FALSE	0.970995	FALSE	0.924758	FALSE	0.963332	FALSE		FALSE	0.972906	0.738532	FALSE	0.963252	FALSE		FALSE	0.964167
16263	Q9NXC2	GFOD1	glucose-fructose oxidoreductase domain containing 1	[u'NM_018988']	6	13364978	13487122			chr6:13787578G>A (rs3734672)	0.0100664	FALSE	chr6:13365011C>G (rs541118612)	0.125113	FALSE	0.990304	0.0509201	0.990275	0.0509927	0.990364	0.0507677	0.00176657	0.69013	0.999993	0.00157223	0.999995	0.00132549	0.999987	0.0019924	-0.00482579	0.418037	0.649968	0.649968	FALSE	0.970881	FALSE	0.970995	FALSE	0.977448	FALSE	0.961859	FALSE	0.979165	FALSE	0.972906	0.150352	FALSE	0.817684	FALSE	0.875845	FALSE	0.826671
10475	Q8IWX5	SGPP2	sphingosine-1-phosphate phosphatase 2	[u'NM_152386']	2	223289322	223423614			chr2:223056083A>G (rs7560114)	7.37464e-49	TRUE	chr2:223423084C>G (rs557364629)	0.075963	FALSE	0.98581	0.0864471	0.985859	0.0860249	0.985706	0.0873249	-0.00175973	0.669973	1	0.00149367	1	0.00125842	0.999996	0.00189401	-0.0039664	0.404357	0.649992	0.649992	FALSE	0.970881	FALSE	0.970995	FALSE	0.974478	FALSE	0.961859	FALSE		FALSE	0.972906	0.69868	FALSE	0.95706	FALSE		FALSE	0.958253
11134	Q8N884	MB21D1	Mab-21 domain containing 1	[u'NM_138441']	6	74134953	74161904			chr6:74230859C>T (rs3822960)	0.000383332	FALSE	chr6:74138502C>T (rs370272118)	0.0345385	FALSE	0.292296	0.243893	0.292154	0.243776	0.292593	0.244138	0.00179798	0.663554	0.727513	0.339027	0.727011	0.339156	0.728565	0.338753	0.00458366	0.360907	0.650011	0.650011	FALSE	0.970881	FALSE	0.970995	FALSE	0.974051	FALSE	0.961859	FALSE	0.979165	FALSE	0.972906	0.575403	FALSE	0.937064	FALSE	0.949528	FALSE	0.939124
14277	Q9BSQ5	CCM2	CCM2 scaffolding protein	[u'NM_031443']	7	45039933	45115653			chr7:44575563G>C (rs373091710)	0.00306361	FALSE	chr7:45113121G>A (rs2289366)	0.0358028	FALSE	0.892059	0.122935	0.892072	0.122943	0.892033	0.122919	-0.000313706	0.979562	0.995654	0.0266478	0.99561	0.0267278	0.995746	0.0264791	0.00511721	0.359387	0.650048	0.650048	FALSE	0.970881	FALSE	0.970995	FALSE	0.997696	FALSE	0.961859	FALSE	0.979165	FALSE	0.972906	0.97775	FALSE	1	FALSE	1	FALSE	1
280	A6NGU7	LINC01546	long intergenic non-protein coding RNA 1546	[u'NR_038428']	X	3189874	3202219			chrX:3676333G>A (rs60309358)	2.57139e-05	FALSE	chrX:3189878G>T (rs185593541)	0.132473	FALSE	0.996295	0.0377367	0.996285	0.0375823	0.996316	0.0380581	0.000822656	0.695838	0.997342	0.0307515	0.997343	0.030511	0.99734	0.0312495	-9.26424e-05	0.827711	0.650137	0.650137	FALSE	0.970881	FALSE	0.970995	FALSE	0.977448	FALSE	0.976576	FALSE	0.979165	FALSE	0.972906	0.418759	FALSE	0.911636	FALSE	0.935303	FALSE	0.915162
17225	Q9ULV8	CBLC	Cbl proto-oncogene C	[u'NM_012116']	19	45281189	45303697			chr19:45375320G>A (rs201181667)	0.00153948	FALSE	chr19:45284495C>T (rs114569424)	0.0284023	FALSE	0.873849	0.274445	0.873783	0.274123	0.873987	0.275117	0.000742723	0.812284	0.998524	0.0347021	0.99847	0.035584	0.998636	0.0327777	0.00485763	0.358883	0.650241	0.650241	FALSE	0.970881	FALSE	0.970995	FALSE	0.984767	FALSE	0.961859	FALSE	0.979165	FALSE	0.972906	0.395499	FALSE	0.905457	FALSE	0.932847	FALSE	0.909116
4413	P35858	IGFALS	insulin like growth factor binding protein acid labile subunit	[u'NM_001146006']	16	1840604	1843653			chr16:2150211G>A (rs202227418)	0.000593609	FALSE	chr16:1842321G>A (rs571191043)	0.020779	FALSE	0.972981	0.123872	0.973209	0.123389	0.972502	0.124878	-0.00569082	0.356625	1.00001	0.00468796	1.00001	0.00451167	1.00001	0.0050373	0.000174512	0.918266	0.650291	0.650291	FALSE	0.970881	FALSE	0.970995	FALSE	0.908426	FALSE	0.987869	FALSE	0.979165	FALSE	0.972906	0.344447	FALSE	0.894194	FALSE	0.925066	FALSE	0.898635
9578	Q71DI3			[u'NM_021059', u'NM_001123375', u'NM_001005464']	1	149784829	149785236			chr1:149906413T>C (rs11205303)	4.94673e-05	FALSE	chr1:149785214G>C (rs587655126)	0.365989	FALSE	0.998384	0.0236448	0.998363	0.023657	0.998427	0.023619	0.0027132	0.482157	1	7.50869e-05	1	4.30079e-05	1	0.000116506	0.00271497	0.560842	0.650338	0.650338	FALSE	0.970881	FALSE	0.970995	FALSE	0.939549	FALSE	0.961859	FALSE	0.979165	FALSE	0.972906	0.917782	FALSE	0.989725	FALSE	0.992152	FALSE	0.990053
6137	Q04724	TLE1	transducin like enhancer of split 1	[u'NM_005077']	9	84199116	84303155			chr9:84275095C>T (rs2796450)	0.00302013	FALSE	chr9:84249165G>A (rs142213189)	0.0511048	FALSE	0.994943	0.0477813	0.99488	0.0485212	0.995075	0.0461927	0.00412327	0.439977	1	0.000120373	1	0.000120385	1	0.000120347	-0.00396155	0.624195	0.650355	0.650355	FALSE	0.970881	FALSE	0.970995	FALSE	0.933675	FALSE	0.961859	FALSE	0.979165	FALSE	0.972906	0.318692	FALSE	0.891295	FALSE	0.923251	FALSE	0.896237
7555	Q2VPA4	CR1L	complement C3b/C4b receptor 1 like	[u'XM_114735']	1	207818579	207897027			chr1:207782769G>A (rs41274768)	0.00124148	FALSE	chr1:207890892G>A (rs116455739)	0.0021177	FALSE	0.0881557	0.121193	0.0880167	0.120964	0.0884471	0.12167	0.00354793	0.475134	0.790715	0.338434	0.790403	0.33862	0.791371	0.338044	0.00286051	0.625874	0.650443	0.650443	FALSE	0.970881	FALSE	0.970995	FALSE	0.936965	FALSE	0.961859	FALSE	0.979165	FALSE	0.972906	0.0860359	FALSE	0.753792	FALSE	0.828172	FALSE	0.76794
17780	Q9Y566	SHANK1	SH3 and multiple ankyrin repeat domains 1	[u'NM_016148']	19	51165225	51220176			chr19:51425469T>C (rs79486581)	0.000283778	FALSE	chr19:51165878A>G (rs201299941)	0.0225183	FALSE	0.883325	0.0631541	0.883359	0.0631122	0.883255	0.0632418	-0.00164916	0.833566	0.972296	0.0288143	0.97234	0.028827	0.972203	0.0287874	-0.00476304	0.41305	0.650443	0.650443	FALSE	0.970881	FALSE	0.970995	FALSE	0.985522	FALSE	0.961859	FALSE	0.979165	FALSE	0.972906	0.874889	FALSE	0.98193	FALSE	0.985595	FALSE	0.982368
14535	Q9BXJ2	C1QTNF7	C1q and tumor necrosis factor related protein 7	[u'NM_001135170']	4	15437368	15444420			chr4:15822033T>C (rs28750406)	0.000785109	FALSE	chr4:15437536C>T (rs114477868)	0.101217	FALSE	0.997428	0.0350174	0.997426	0.0347594	0.997432	0.0355517	0.000155972	0.99803	1	4.4306e-05	1	3.76671e-05	1	5.57046e-05	0.00752125	0.353793	0.650443	0.650443	FALSE	0.970881	FALSE	0.970995	FALSE	0.999664	FALSE	0.961859	FALSE	0.979165	FALSE	0.972906	0.934232	FALSE	0.994143	FALSE	0.99588	FALSE	0.994372
10491	Q8IX12	CCAR1	cell division cycle and apoptosis regulator 1	[u'NM_018237']	10	70482262	70551020			chr10:70644756A>G (rs536184707)	0.00176011	FALSE	chr10:70515217C>A (rs565477224)	0.0595886	FALSE	0.96373	0.0530446	0.963674	0.0532405	0.963847	0.0526318	0.00325401	0.516593	0.998866	0.00626213	0.998859	0.00625526	0.99888	0.00627646	0.00344356	0.390932	0.650468	0.650468	FALSE	0.970881	FALSE	0.970995	FALSE	0.949638	FALSE	0.961859	FALSE	0.979165	FALSE	0.972906	0.124655	FALSE	0.796253	FALSE	0.860544	FALSE	0.807168
7967	Q5FWE3	PRRT3	proline rich transmembrane protein 3	[u'NM_207351']	3	9987914	9991799			chr3:9831469T>C (rs753436936)	2.08144e-05	FALSE	chr3:9991408A>G (rs184623986)	0.0184445	FALSE	0.691408	0.163532	0.691516	0.163526	0.691181	0.163545	-0.00204799	0.784725	0.966314	0.0765145	0.966208	0.0764986	0.966537	0.0765475	0.00429647	0.478411	0.650571	0.650571	FALSE	0.970896	FALSE	0.971007	FALSE	0.984339	FALSE	0.961859	FALSE	0.979165	FALSE	0.972917	0.806137	FALSE	0.973247	FALSE	0.978943	FALSE	0.973991
57	A0PJX8	TMEM82	transmembrane protein 82	[u'NM_001013641']	1	16069055	16074124			chr1:16532498G>A (rs41269185)	5.30042e-08	TRUE	chr1:16073527T>TG (rs199908593)	0.0159728	FALSE	0.797451	0.3757	0.798038	0.375317	0.79622	0.376498	-0.00483566	0.358715	0.990251	0.0920805	0.990284	0.0919608	0.990182	0.0923309	-0.00110676	0.747605	0.650748	0.650748	FALSE	0.970896	FALSE	0.971007	FALSE	0.909632	FALSE	0.966121	FALSE		FALSE	0.972917	0.0173618	FALSE	0.540638	FALSE		FALSE	0.575529
4927	P49763	PGF	placental growth factor	[u'NM_002632']	14	75409412	75421945			chr14:75227397C>T (rs117479976)	0.00301452	FALSE	chr14:75416159C>T (rs191178229)	0.0829489	FALSE	0.917656	0.189977	0.917519	0.190599	0.917943	0.188666	0.0022379	0.656903	0.998279	0.0212836	0.998239	0.022038	0.998363	0.0196093	0.00596647	0.363828	0.650749	0.650749	FALSE	0.970896	FALSE	0.971007	FALSE	0.972599	FALSE	0.961859	FALSE	0.979165	FALSE	0.972917	0.677235	FALSE	0.954079	FALSE	0.963392	FALSE	0.955346
10250	Q86Y38	XYLT1	xylosyltransferase 1	[u'NM_022166']	16	17202555	17564653			chr16:17700434C>T (rs111821302)	0.000531889	FALSE	chr16:17353066T>C (rs201865118)	0.00311115	FALSE	0.977799	0.0917788	0.977955	0.091257	0.977472	0.0928614	-0.00524876	0.362675	0.999996	0.00205054	0.999996	0.00210788	0.999997	0.00192489	0.000295298	0.86134	0.650795	0.650795	FALSE	0.970896	FALSE	0.971007	FALSE	0.910788	FALSE	0.981832	FALSE	0.979165	FALSE	0.972917	0.129169	FALSE	0.798256	FALSE	0.860745	FALSE	0.808905
15418	Q9H900	ZWILCH	zwilch kinetochore protein	[u'NM_017975']	15	66797677	66839014			chr15:67308988T>C (rs197712)	8.49163e-06	FALSE	chr15:66832500C>A (rs201080159)	0.052658	FALSE	0.698028	0.270346	0.697593	0.270233	0.698939	0.27058	0.0049781	0.368615	0.978442	0.100931	0.978394	0.101032	0.978545	0.100721	0.00149726	0.731856	0.650798	0.650798	FALSE	0.970896	FALSE	0.971007	FALSE	0.912333	FALSE	0.96389	FALSE	0.979165	FALSE	0.972917	0.877353	FALSE	0.982524	FALSE	0.986247	FALSE	0.982958
7315	Q16526	CRY1	cryptochrome circadian clock 1	[u'NM_004075']	12	107386568	107486739			chr12:107817436T>C (rs12422367)	0.00358621	FALSE	chr12:107395602T>C (rs201634474)	0.0755297	FALSE	0.998485	0.0272836	0.998485	0.0275413	0.998485	0.0267357	2.19607e-05	0.913454	1	2.12717e-05	1	2.55249e-05	1	5.96242e-06	0.00321584	0.354728	0.650851	0.650851	FALSE	0.970896	FALSE	0.971007	FALSE	0.992257	FALSE	0.961859	FALSE	0.979165	FALSE	0.972917	0.782261	FALSE	0.969482	FALSE	0.97618	FALSE	0.970395
15569	Q9HBU6	ETNK1	ethanolamine kinase 1	[u'NM_018638']	12	22778098	22837885			chr12:22631254T>C (rs150841468)	0.0016777	FALSE	chr12:22778192G>C (12:22778192_G_C)	0.0324279	FALSE	0.963736	0.14553	0.963803	0.145379	0.963595	0.145846	-0.00142408	0.784001	0.999804	0.0109534	0.999822	0.0106017	0.999765	0.0116558	-0.00515197	0.367094	0.650899	0.650899	FALSE	0.970896	FALSE	0.971007	FALSE	0.984339	FALSE	0.961859	FALSE	0.979165	FALSE	0.972917	0.888435	FALSE	0.983679	FALSE	0.98712	FALSE	0.98406
16639	Q9P2U7	SLC17A7	solute carrier family 17 member 7	[u'NM_020309']	19	49933779	49944636			chr19:49922059G>A (rs117600984)	0.00139902	FALSE	chr19:49939818G>T (rs769348352)	0.0634935	FALSE	0.997947	0.0243518	0.997943	0.0243752	0.997957	0.0243027	0.0005755	0.887374	0.999998	0.000528089	1	2.66468e-05	0.999994	0.000928201	-0.00935	0.354127	0.650961	0.650961	FALSE	0.970896	FALSE	0.971007	FALSE	0.988703	FALSE	0.961859	FALSE	0.979165	FALSE	0.972917	0.660249	FALSE	0.951428	FALSE	0.960942	FALSE	0.952814
16515	Q9P0U4	CXXC1	CXXC finger protein 1	[u'NM_014593']	18	47808966	47813959			chr18:48248412A>T (rs561889001)	0.000453524	FALSE	chr18:47810808C>T (rs202051115)	0.0123444	FALSE	0.99662	0.0302839	0.996629	0.0299732	0.9966	0.0309248	-0.000968857	0.789098	0.999999	0.000671686	1	0.000335046	0.999997	0.00107754	-0.00380971	0.369861	0.650969	0.650969	FALSE	0.970896	FALSE	0.971007	FALSE	0.984339	FALSE	0.961859	FALSE	0.979165	FALSE	0.972917	0.879034	FALSE	0.98269	FALSE	0.986247	FALSE	0.983116
6078	Q02763	TEK	TEK receptor tyrosine kinase	[u'NM_000459']	9	27109589	27229227			chr9:26720925G>A (rs79629466)	0.00234038	FALSE	chr9:27206739C>T (rs147231791)	0.0149766	FALSE	0.703359	0.0454048	0.703407	0.0452678	0.703261	0.0456903	-0.00319913	0.584551	0.836693	0.0510744	0.836729	0.051157	0.836617	0.0509008	-0.00218893	0.54031	0.65105	0.65105	FALSE	0.970935	FALSE	0.971046	FALSE	0.960951	FALSE	0.961859	FALSE	0.979165	FALSE	0.972956	0.276972	FALSE	0.885531	FALSE	0.923251	FALSE	0.891497
17411	Q9UQF0	ERVW-1	endogenous retrovirus group W member 1	[u'NM_014590']	7	92098082	92099695			chr7:92471221T>C (rs57337700)	0.00211685	FALSE	chr7:92098956G>T (rs140602271)	0.0200039	FALSE	0.815859	0.252702	0.816351	0.252597	0.814828	0.252921	-0.00602464	0.354418	0.997236	0.0557264	0.997241	0.0555465	0.997227	0.0561012	-0.000245574	0.976226	0.651212	0.651212	FALSE	0.970998	FALSE	0.971091	FALSE	0.907618	FALSE	0.997084	FALSE	0.979165	FALSE	0.972988	0.00958987	FALSE	0.455201	FALSE	0.608732	FALSE	0.502588
3442	P15516	HTN3	histatin 3	[u'NM_000200']	4	70896458	70898934			chr4:70924813A>G (rs78700148)	0.00251161	FALSE	chr4:70896497C>A (rs376358599)	0.0751685	FALSE	0.989642	0.0644827	0.989641	0.0644852	0.989642	0.0644774	1.66387e-05	0.997171	0.999946	0.00446676	0.999954	0.00420681	0.999928	0.00496737	-0.00560717	0.358019	0.651241	0.651241	FALSE	0.970998	FALSE	0.971091	FALSE	0.999458	FALSE	0.961859	FALSE	0.979165	FALSE	0.972988	0.931408	FALSE	0.993254	FALSE	0.99572	FALSE	0.993532
611	F2Z333	FNDC10	fibronectin type III domain containing 10	[u'NM_001242659']	1	1534718	1535395			chr1:1325684T>C (rs141435652)	0.00181265	FALSE	chr1:1535366C>CA (rs552519502)	0.329357	FALSE	0.999612	0.00912005	0.999602	0.00936142	0.999632	0.00859244	0.00341634	0.448972	1	3.27638e-05	1	3.60744e-05	1	2.44148e-05	0	0.57253	0.651255	0.651255	FALSE	0.970998	FALSE	0.971091	FALSE	0.934214	FALSE	0.961859	FALSE	0.979165	FALSE	0.972988	0.574821	FALSE	0.937064	FALSE	0.949528	FALSE	0.939124
10692	Q8IZR5	CMTM4	CKLF like MARVEL transmembrane domain containing 4	[u'NM_178818']	16	66651183	66730428			chr16:67170432G>T (rs12597880)	2.96745e-05	FALSE	chr16:66670373C>T (rs141261641)	0.0265451	FALSE	0.99417	0.04123	0.994198	0.0411695	0.99411	0.0413563	-0.00213498	0.689191	0.999995	0.0012149	0.999993	0.00135882	0.999999	0.000836701	0.00491259	0.409662	0.651334	0.651334	FALSE	0.971017	FALSE	0.971091	FALSE	0.977348	FALSE	0.961859	FALSE	0.979165	FALSE	0.972988	0.500287	FALSE	0.925003	FALSE	0.942113	FALSE	0.927737
10670	Q8IZF5	ADGRF3	adhesion G protein-coupled receptor F3	[u'NM_153835']	2	26532815	26541917			chr2:26708957G>A (rs77783582)	3.33815e-05	FALSE	chr2:26539866G>T (rs144340845)	0.0155688	FALSE	0.486745	0.174193	0.48677	0.174043	0.486691	0.174506	-0.000453683	0.995334	0.887542	0.153077	0.887309	0.153109	0.88803	0.153009	0.00470773	0.354548	0.651396	0.651396	FALSE	0.971017	FALSE	0.971091	FALSE	0.998815	FALSE	0.961859	FALSE	0.979165	FALSE	0.972988	0.419284	FALSE	0.911636	FALSE	0.935303	FALSE	0.915162
14370	Q9BUL9	RPP25	ribonuclease P and MRP subunit p25	[u'NM_017793']	15	75248328	75248924			chr15:75651976C>T (rs147452674)	0.000435039	FALSE	chr15:75248506G>C (rs570580762)	0.192217	FALSE	0.997694	0.0310745	0.997669	0.0311858	0.997747	0.0308401	0.00249078	0.535567	1	0.000151011	1	0.000181353	1	4.09812e-05	0.00453373	0.495793	0.651621	0.651621	FALSE	0.971017	FALSE	0.971091	FALSE	0.952304	FALSE	0.961859	FALSE	0.979165	FALSE	0.972988	0.707932	FALSE	0.958779	FALSE	0.967321	FALSE	0.959909
15770	Q9NPI5	NMRK2	nicotinamide riboside kinase 2	[u'NM_014446', u'NM_170678']	19	3933670	3942268			chr19:4360627G>A (rs11322)	0.000186518	FALSE	chr19:3942218G>A (rs201693415)	0.0871136	FALSE	0.985464	0.084272	0.985363	0.0847844	0.985676	0.083188	0.00373567	0.664072	1.00001	0.00155017	1.00001	0.00136046	1	0.00188671	-0.00347894	0.423036	0.651683	0.651683	FALSE	0.971017	FALSE	0.971091	FALSE	0.9741	FALSE	0.961859	FALSE	0.979165	FALSE	0.972988	0.563346	FALSE	0.936588	FALSE	0.949528	FALSE	0.938763
6792	Q14141	SEPT6	septin 6	[u'NM_145802']	X	118752728	118827068			chrX:118825588G>A (rs4825663)	1.583e-05	FALSE	chrX:118786923T>C (rs371036175)	0.281763	FALSE	0.999001	0.0137865	0.998992	0.0138115	0.99902	0.0137338	0.00204702	0.722035	0.999284	0.0103674	0.999279	0.010334	0.999295	0.0104371	0.0015266	0.803222	0.65169	0.65169	FALSE	0.971017	FALSE	0.971091	FALSE	0.977942	FALSE	0.975098	FALSE	0.979165	FALSE	0.972988	0.778543	FALSE	0.968465	FALSE	0.975298	FALSE	0.969393
8444	Q5VTH2	CFAP126	cilia and flagella associated protein 126	[u'NM_001013625']	1	161334758	161337658			chr1:161049383G>T (rs77444104)	0.0006127	FALSE	chr1:161334799A>G (rs551537284)	0.115558	FALSE	0.997596	0.0392755	0.997533	0.0396198	0.997728	0.0385441	0.00499582	0.381435	1	2.61124e-05	1	2.68694e-05	1	2.44505e-05	-0.00464058	0.77809	0.651708	0.651708	FALSE	0.971017	FALSE	0.971091	FALSE	0.916647	FALSE	0.970387	FALSE	0.979165	FALSE	0.972988	0.480841	FALSE	0.921775	FALSE	0.93965	FALSE	0.924754
13692	Q96PP4	TSGA13	testis specific 13	[u'NM_052933']	7	130353857	130370048			chr7:130761235G>A (rs10954300)	3.68422e-10	TRUE	chr7:130356534C>T (rs541834810)	0.0313905	FALSE	0.996925	0.0371411	0.996872	0.0374216	0.997036	0.0365464	0.00441234	0.517352	1.00001	0.000515916	1.00001	0.00046377	1	0.000610884	-0.00571496	0.466953	0.651752	0.651752	FALSE	0.971017	FALSE	0.971091	FALSE	0.949638	FALSE	0.961859	FALSE		FALSE	0.972988	0.942521	FALSE	0.994143	FALSE		FALSE	0.994372
8128	Q5MNZ9	WIPI1	WD repeat domain, phosphoinositide interacting 1	[u'NM_017983']	17	66417917	66453562			chr17:66538286C>T (rs139437162)	0.00018709	FALSE	chr17:66446936T>C (rs144351894)	0.0142066	FALSE	0.7038	0.0800121	0.703678	0.0796935	0.704055	0.0806748	0.00470233	0.365606	0.88205	0.0992926	0.881976	0.099274	0.882204	0.0993314	0.00230009	0.717717	0.651814	0.651814	FALSE	0.971017	FALSE	0.971091	FALSE	0.91097	FALSE	0.963332	FALSE	0.979165	FALSE	0.972988	0.489997	FALSE	0.923411	FALSE	0.94054	FALSE	0.926241
16690	Q9UBL0	ARPP21	cAMP regulated phosphoprotein 21	[u'NM_198399']	3	35723244	35835447			chr3:35456796G>C (rs115287183)	0.00346482	FALSE	chr3:35780921C>T (rs140813903)	0.00398281	FALSE	0.946571	0.0728998	0.94666	0.0727826	0.946384	0.0731445	-0.00377493	0.548659	0.998868	0.00825372	0.998862	0.00828288	0.998882	0.00819227	0.0024601	0.529682	0.651866	0.651866	FALSE	0.971017	FALSE	0.971091	FALSE	0.955387	FALSE	0.961859	FALSE	0.979165	FALSE	0.972988	0.127387	FALSE	0.797234	FALSE	0.860544	FALSE	0.807978
245	A6NFC5	TMEM235	transmembrane protein 235	[u'NM_001204211']	17	76228105	76235870			chr17:75914220CT>C (rs11335109)	4.19432e-06	FALSE	chr17:76235203G>A (rs200805574)	0.134191	FALSE	0.869214	0.224274	0.869047	0.224356	0.869565	0.224102	0.00230812	0.494603	0.9932	0.0510728	0.993261	0.0508556	0.993072	0.0515246	-0.00369333	0.649594	0.651916	0.651916	FALSE	0.971017	FALSE	0.971091	FALSE	0.944262	FALSE	0.961859	FALSE	0.979165	FALSE	0.972988	0.316413	FALSE	0.891295	FALSE	0.923251	FALSE	0.896237
7272	Q15907	RAB11B	RAB11B, member RAS oncogene family	[u'NM_004218']	19	8455301	8468439			chr19:8182062C>T (rs147529451)	0.000246996	FALSE	chr19:8468401G>A (rs142408908)	0.230703	FALSE	0.999109	0.015952	0.999133	0.015378	0.999057	0.0170919	-0.0046965	0.458082	1	2.41851e-05	1	2.93567e-05	1	2.20769e-06	0	0.589856	0.652001	0.652001	FALSE	0.971017	FALSE	0.971091	FALSE	0.934512	FALSE	0.961859	FALSE	0.979165	FALSE	0.972988	0.357622	FALSE	0.894904	FALSE	0.925066	FALSE	0.899209
11601	Q8NGB8	OR4F15	olfactory receptor family 4 subfamily F member 15	[u'NM_001001674']	15	102358390	102359325			chr15:102180311G>A (rs62027582)	0.000268362	FALSE	chr15:102358695C>A (rs137948998)	0.0487099	FALSE	0.940286	0.204299	0.939859	0.205079	0.94118	0.202651	0.00648004	0.370347	0.999273	0.0230726	0.999277	0.0230959	0.999263	0.0230237	-0.000635856	0.907622	0.65206	0.65206	FALSE	0.971017	FALSE	0.971091	FALSE	0.912554	FALSE	0.987341	FALSE	0.979165	FALSE	0.972988	0.569571	FALSE	0.937064	FALSE	0.949528	FALSE	0.939124
691	O00222	GRM8	glutamate metabotropic receptor 8	[u'NM_000845']	7	126079176	126883258			chr7:126887133A>G (rs4141415)	0.000660946	FALSE	chr7:126173448T>C (rs563784447)	0.0424062	FALSE	0.830625	0.303834	0.830943	0.303595	0.829961	0.304332	-0.00323021	0.513234	0.990442	0.0764707	0.990541	0.0760446	0.990236	0.0773551	-0.00397558	0.431981	0.652061	0.652061	FALSE	0.971017	FALSE	0.971091	FALSE	0.949638	FALSE	0.961859	FALSE	0.979165	FALSE	0.972988	0.073565	FALSE	0.733287	FALSE	0.812811	FALSE	0.74896
10407	Q8IVT2	MISP	mitotic spindle positioning	[u'NM_173481']	19	756947	763587			chr19:868897C>T (rs201531363)	0.000110075	FALSE	chr19:758003C>T (rs757307553)	0.0101623	FALSE	0.919388	0.129644	0.91949	0.129705	0.919173	0.129516	-0.00244608	0.746501	0.998909	0.018084	0.998883	0.0182017	0.998964	0.0178349	0.0044755	0.388607	0.652077	0.652077	FALSE	0.971017	FALSE	0.971091	FALSE	0.982714	FALSE	0.961859	FALSE	0.979165	FALSE	0.972988	0.410311	FALSE	0.909483	FALSE	0.935303	FALSE	0.913131
11600	Q8NGB4	OR4S1	olfactory receptor family 4 subfamily S member 1	[u'NM_001004725']	11	48327775	48328701			chr11:48511050T>C (rs76991989)	0.000463157	FALSE	chr11:48328350G>C (rs200982515)	0.0586508	FALSE	0.925976	0.207169	0.925608	0.208149	0.926749	0.205098	0.0055226	0.356192	0.999252	0.02095	0.999235	0.021545	0.999287	0.0196453	0.00251232	0.86521	0.652126	0.652126	FALSE	0.971017	FALSE	0.971091	FALSE	0.908202	FALSE	0.982698	FALSE	0.979165	FALSE	0.972988	0.164443	FALSE	0.825144	FALSE	0.879729	FALSE	0.833804
6108	Q03393	PTS	6-pyruvoyltetrahydropterin synthase	[u'NM_000317']	11	112097167	112104275			chr11:111749349A>T (rs611010)	0.0051513	FALSE	chr11:112099364A>T (rs566233351)	0.254763	FALSE	0.9996	0.0157369	0.999607	0.0157265	0.999585	0.0157585	-0.00141226	0.742055	1	2.4505e-06	1	1.10279e-06	1	4.00457e-06	0	0.387197	0.652213	0.652213	FALSE	0.971017	FALSE	0.971091	FALSE	0.981785	FALSE	0.961859	FALSE	0.979165	FALSE	0.972988	0.83049	FALSE	0.977449	FALSE	0.982364	FALSE	0.978088
7909	Q569H4	PRR16	proline rich 16	[u'NM_016644']	5	119800182	120022401			chr5:120345218G>A (rs4895294)	0.00462593	FALSE	chr5:120022354C>G (rs201522759)	0.0394119	FALSE	0.943753	0.10939	0.943587	0.109674	0.944101	0.108792	0.00470687	0.395992	0.99784	0.0135054	0.997829	0.0136874	0.997864	0.013116	0.00263235	0.639104	0.652256	0.652256	FALSE	0.971017	FALSE	0.971091	FALSE	0.920268	FALSE	0.961859	FALSE	0.979165	FALSE	0.972988	0.393425	FALSE	0.904277	FALSE	0.93197	FALSE	0.907958
15817	Q9NQC8	IFT46	intraflagellar transport 46	[u'NM_020153']	11	118415634	118430544			chr11:118502137C>T (rs61734534)	0.00125139	FALSE	chr11:118415664T>G (rs562165126)	0.020444	FALSE	0.898387	0.17194	0.89829	0.172009	0.898592	0.171795	0.00175552	0.669548	0.996499	0.0316043	0.99645	0.0317773	0.996602	0.0312387	0.00484454	0.380322	0.65239	0.65239	FALSE	0.971017	FALSE	0.971091	FALSE	0.974478	FALSE	0.961859	FALSE	0.979165	FALSE	0.972988	0.228281	FALSE	0.867954	FALSE	0.913841	FALSE	0.875033
17620	Q9Y336	SIGLEC9	sialic acid binding Ig like lectin 9	[u'NM_014441']	19	51628232	51633333			chr19:51425469T>C (rs79486581)	0.000283778	FALSE	chr19:51628624A>C (rs138644874)	0.0237444	FALSE	0.224787	0.373316	0.224232	0.372911	0.225951	0.374161	0.00460423	0.355419	0.729626	0.404597	0.729366	0.404678	0.73017	0.404427	0.00198651	0.770429	0.652423	0.652423	FALSE	0.971017	FALSE	0.971091	FALSE	0.908202	FALSE	0.968852	FALSE	0.979165	FALSE	0.972988	0.31182	FALSE	0.891295	FALSE	0.923251	FALSE	0.896237
6971	Q14832	GRM3	glutamate metabotropic receptor 3	[u'NM_000840']	7	86394462	86493668			chr7:85934790C>T (rs12537808)	0.00855808	FALSE	chr7:86479693C>T (rs376384427)	0.0479651	FALSE	0.974249	0.145037	0.974424	0.144642	0.973881	0.145859	-0.00373586	0.510496	0.999835	0.0118264	0.999846	0.0114393	0.999812	0.0125988	-0.00280363	0.483109	0.652436	0.652436	FALSE	0.971017	FALSE	0.971091	FALSE	0.949638	FALSE	0.961859	FALSE	0.979165	FALSE	0.972988	0.717986	FALSE	0.960707	FALSE	0.968827	FALSE	0.961789
13603	Q96NH3	TBC1D32	TBC1 domain family member 32	[u'NM_152730']	6	121401920	121655576			chr6:121794363A>G (rs12211378)	0.000574371	FALSE	chr6:121544393T>C (rs551954369)	0.049711	FALSE	0.461247	0.0751758	0.461191	0.0752939	0.461365	0.0749275	0.00230766	0.665698	0.704277	0.0824608	0.704276	0.0825648	0.704279	0.0822424	4.70161e-05	0.951129	0.65276	0.65276	FALSE	0.971017	FALSE	0.971091	FALSE	0.974306	FALSE	0.993482	FALSE	0.979165	FALSE	0.972988	0.228656	FALSE	0.867954	FALSE	0.913841	FALSE	0.875033
14594	Q9BY21	GPR87	G protein-coupled receptor 87	[u'NM_023915']	3	151011960	151017888			chr3:151431753A>G (rs13315265)	2.15215e-10	TRUE	chr3:151012832A>G (rs200700829)	0.0447626	FALSE	0.984171	0.0925831	0.984299	0.0919683	0.983904	0.0938572	-0.00425044	0.473025	0.999492	0.0166112	0.999517	0.0162247	0.999439	0.0173931	-0.00461768	0.432806	0.652815	0.652815	FALSE	0.971017	FALSE	0.971091	FALSE	0.935663	FALSE	0.961859	FALSE		FALSE	0.972988	0.732175	FALSE	0.963252	FALSE		FALSE	0.964167
846	O14558	HSPB6	heat shock protein family B (small) member 6	[u'NM_144617']	19	36246426	36247909			chr19:35850388T>C (rs571718311)	0.00295415	FALSE	chr19:36247851G>A (rs11549029)	0.0631971	FALSE	0.999286	0.0154825	0.999268	0.0156152	0.999323	0.0152005	0.00358573	0.545527	1	7.03862e-07	1	8.46618e-07	1	1.78208e-07	0	0.484038	0.652923	0.652923	FALSE	0.971017	FALSE	0.971091	FALSE	0.955387	FALSE	0.961859	FALSE	0.979165	FALSE	0.972988	0.0733349	FALSE	0.733287	FALSE	0.812811	FALSE	0.74896
14874	Q9GZV5	WWTR1	WW domain containing transcription regulator 1	[u'NM_015472']	3	149238595	149375093			chr3:148854215T>G (rs7613325)	0.000166619	FALSE	chr3:149260270T>G (rs140952561)	0.0216631	FALSE	0.819444	0.369638	0.819621	0.369484	0.819074	0.369961	-0.00147769	0.659169	0.990112	0.0893207	0.990238	0.0886554	0.989846	0.0906979	-0.0043692	0.371032	0.652928	0.652928	FALSE	0.971017	FALSE	0.971091	FALSE	0.972599	FALSE	0.961859	FALSE	0.979165	FALSE	0.972988	0.0412053	FALSE	0.649617	FALSE	0.746188	FALSE	0.669948
5529	P60201	PLP1	proteolipid protein 1	[u'NM_000533']	X	103031924	103045523			chrX:103499515C>T (rs782365112)	0.00331858	FALSE	chrX:103042859A>G (rs202202262)	0.389327	FALSE	0.999986	0.00118922	0.999986	0.00140115	0.999987	0.000514091	0.00152493	0.734243	0.999988	0.00110905	0.999987	0.00130763	0.999988	0.000474044	0.00157569	0.727911	0.653022	0.653022	FALSE	0.971017	FALSE	0.971091	FALSE	0.980864	FALSE	0.963605	FALSE	0.979165	FALSE	0.972988	0.660576	FALSE	0.951457	FALSE	0.961003	FALSE	0.952841
17742	Q9Y4G8	RAPGEF2	Rap guanine nucleotide exchange factor 2	[u'NM_014247']	4	160189308	160279288			chr4:160691103G>A (rs60159765)	2.82345e-05	FALSE	chr4:160274049C>A (rs181220375)	0.0572248	FALSE	0.998407	0.01082	0.998396	0.0108488	0.998431	0.0107592	0.00321632	0.694102	1	0.000119071	1	0.000134538	1	7.72065e-05	0.00434735	0.425848	0.653088	0.653088	FALSE	0.971017	FALSE	0.971091	FALSE	0.977448	FALSE	0.961859	FALSE	0.979165	FALSE	0.972988	0.740962	FALSE	0.963252	FALSE	0.971089	FALSE	0.964167
13739	Q96QE3	ATAD5	ATPase family, AAA domain containing 5	[u'NM_024857']	17	29159366	29221928			chr17:29645473C>T (rs140933050)	0.000760236	FALSE	chr17:29171026A>T (rs149463497)	0.013354	FALSE	0.750302	0.370314	0.750638	0.37005	0.7496	0.370865	-0.00280262	0.644586	0.982109	0.105557	0.981979	0.106118	0.98238	0.104373	0.00381191	0.48548	0.653097	0.653097	FALSE	0.971017	FALSE	0.971091	FALSE	0.970938	FALSE	0.961859	FALSE	0.979165	FALSE	0.972988	0.754174	FALSE	0.965274	FALSE	0.972777	FALSE	0.96626
10111	Q86VQ0	LCA5	LCA5, lebercilin	[u'NM_181714']	6	80196724	80228611			chr6:79752720G>C (rs185895794)	0.000214701	FALSE	chr6:80196789C>A (rs143582502)	0.0700421	FALSE	0.644885	0.115297	0.644721	0.114889	0.645229	0.116146	0.00439763	0.39058	0.920512	0.0806858	0.920555	0.0807793	0.920424	0.0804895	-0.0016181	0.823253	0.653118	0.653118	FALSE	0.971017	FALSE	0.971091	FALSE	0.919931	FALSE	0.975795	FALSE	0.979165	FALSE	0.972988	0.885513	FALSE	0.982733	FALSE	0.986247	FALSE	0.983123
8377	Q5TEZ5	C6orf163	chromosome 6 open reading frame 163	[u'NM_001010868']	6	88054818	88075111			chr6:87725837C>T (rs6303)	0.00467839	FALSE	chr6:88074792T>C (rs61740536)	0.157838	FALSE	0.997256	0.0326918	0.997226	0.033068	0.997319	0.0318891	0.00288629	0.607027	1.00008	0.00315136	1.00008	0.00321557	1.00008	0.00301242	0.000994797	0.707518	0.653144	0.653144	FALSE	0.971017	FALSE	0.971091	FALSE	0.964456	FALSE	0.963332	FALSE	0.979165	FALSE	0.972988	0.805632	FALSE	0.973247	FALSE	0.978943	FALSE	0.973991
1728	O75354	ENTPD6	ectonucleoside triphosphate diphosphohydrolase 6 (putative)	[u'NM_001114089']	20	25187173	25206230			chr20:25004176C>T (rs140483868)	0.00165805	FALSE	chr20:25198190A>G (rs149104894)	0.00720432	FALSE	0.445477	0.0775714	0.445332	0.0779466	0.44578	0.0767785	0.00578559	0.35646	0.695086	0.0932958	0.695129	0.0934181	0.694998	0.0930392	-0.00140207	0.850782	0.653152	0.653152	FALSE	0.971017	FALSE	0.971091	FALSE	0.908407	FALSE	0.980262	FALSE	0.979165	FALSE	0.972988	0.404545	FALSE	0.908463	FALSE	0.935303	FALSE	0.912094
13688	Q96PM9	ZNF385A	zinc finger protein 385A	[u'NM_015481']	12	54764043	54785028			chr12:54332733C>CTTA (Affx-52352119)	1.36439e-23	TRUE	chr12:54778228A>G (12:54778228_A_G)	0.031893	FALSE	0.999202	0.0139997	0.999227	0.0138921	0.99915	0.0142225	-0.00545242	0.356762	1	1.7497e-05	1	2.08354e-05	1	6.17312e-06	-0.00775806	0.945769	0.653302	0.653302	FALSE	0.971017	FALSE	0.971091	FALSE	0.908426	FALSE	0.991911	FALSE		FALSE	0.972988	0.376662	FALSE	0.902376	FALSE		FALSE	0.906215
7420	Q16842	ST3GAL2	ST3 beta-galactoside alpha-2,3-sialyltransferase 2	[u'NM_006927']	16	70415595	70432433			chr16:70208284G>A (rs576053671)	0.0037757	FALSE	chr16:70432268C>T (rs576022031)	0.02741	FALSE	0.99513	0.0463903	0.995113	0.0466669	0.995165	0.0458055	0.00113052	0.911431	1	0.000936697	1	0.000191633	0.999995	0.00162432	-0.00592679	0.357233	0.653339	0.653339	FALSE	0.971017	FALSE	0.971091	FALSE	0.992053	FALSE	0.961859	FALSE	0.979165	FALSE	0.972988	0.685774	FALSE	0.954994	FALSE	0.96358	FALSE	0.956237
9049	Q6PI97	C11orf88	chromosome 11 open reading frame 88	[u'NM_001100388']	11	111385510	111407549			chr11:110952549T>C (rs76635082)	0.00129776	FALSE	chr11:111385687A>G (rs112138397)	0.119406	FALSE	0.997164	0.0292684	0.997216	0.0287771	0.997055	0.0302714	-0.00545718	0.36051	1	0.000538694	1	0.000654273	1	3.68326e-05	-0.000257264	0.936962	0.653379	0.653379	FALSE	0.971017	FALSE	0.971091	FALSE	0.910788	FALSE	0.990361	FALSE	0.979165	FALSE	0.972988	0.750866	FALSE	0.964697	FALSE	0.972527	FALSE	0.965718
11514	Q8NFC6	BOD1L1	biorientation of chromosomes in cell division 1 like 1	[u'NM_148894']	4	13571638	13629211			chr4:14054282A>G (rs115708202)	0.0136191	FALSE	chr4:13605887G>T (rs182494430)	0.0229996	FALSE	0.770136	0.0887654	0.770019	0.0886595	0.770381	0.0889865	0.00408065	0.361429	0.95947	0.041477	0.959487	0.0414832	0.959436	0.041464	-0.00123597	0.801301	0.653402	0.653402	FALSE	0.971017	FALSE	0.971091	FALSE	0.910788	FALSE	0.974963	FALSE	0.979165	FALSE	0.972988	0.645838	FALSE	0.946312	FALSE	0.956034	FALSE	0.947782
13903	Q96T83	SLC9A7	solute carrier family 9 member A7	[u'NM_032591']	X	46466390	46618464			chrX:46603628C>T (rs5905564)	0.000307617	FALSE	chrX:46618302C>G (rs782063058)	0.148771	FALSE	0.999276	0.0116359	0.999272	0.0115467	0.999286	0.0118205	0.00121919	0.704631	0.999467	0.00943547	0.999467	0.00923474	0.999468	0.0098427	4.37188e-05	0.840455	0.653444	0.653444	FALSE	0.971017	FALSE	0.971091	FALSE	0.977448	FALSE	0.978982	FALSE	0.979165	FALSE	0.972988	0.286837	FALSE	0.886629	FALSE	0.923251	FALSE	0.892328
17720	Q9Y4A9	OR10H1	olfactory receptor family 10 subfamily H member 1	[u'NM_013940']	19	15917894	15918847			chr19:15760015A>G (rs61734307)	0.00134695	FALSE	chr19:15918483C>T (rs146136533)	0.0390542	FALSE	0.633552	0.468364	0.63407	0.468215	0.632466	0.468672	-0.0034258	0.660895	0.961804	0.183877	0.961575	0.184406	0.962284	0.182764	0.00386289	0.506684	0.653507	0.653507	FALSE	0.971017	FALSE	0.971091	FALSE	0.973533	FALSE	0.961859	FALSE	0.979165	FALSE	0.972988	0.732493	FALSE	0.963252	FALSE	0.971089	FALSE	0.964167
2164	O95365	ZBTB7A	zinc finger and BTB domain containing 7A	[u'NM_015898']	19	4047753	4055230			chr19:4360627G>A (rs11322)	0.000186518	FALSE	chr19:4054798G>A (rs575297296)	0.00108692	FALSE	0.996387	0.0321374	0.996346	0.0324036	0.996474	0.0315721	0.00401146	0.35822	1	0.000353178	1	0.000404903	1	0.000206385	0.000927388	0.914875	0.653536	0.653536	FALSE	0.971017	FALSE	0.971091	FALSE	0.909632	FALSE	0.987341	FALSE	0.979165	FALSE	0.972988	0.348718	FALSE	0.894904	FALSE	0.925066	FALSE	0.899209
3173	P10644	PRKAR1A	protein kinase cAMP-dependent type I regulatory subunit alpha	[u'NM_001276289']	17	66511541	66526587			chr17:66538286C>T (rs139437162)	0.00018709	FALSE	chr17:66526468C>T (rs146383819)	0.118319	FALSE	0.995256	0.0481057	0.995275	0.0480279	0.995214	0.0482683	-0.00127755	0.898605	0.999994	0.00108986	0.999996	0.00112641	0.99999	0.00100899	-0.00529538	0.357359	0.653639	0.653639	FALSE	0.971017	FALSE	0.971091	FALSE	0.989493	FALSE	0.961859	FALSE	0.979165	FALSE	0.972988	0.914798	FALSE	0.989094	FALSE	0.991587	FALSE	0.989429
16638	Q9P2T1	GMPR2	guanosine monophosphate reductase 2	[u'NM_016576']	14	24702460	24707981			chr14:24777947G>A (rs118045932)	0.00128733	FALSE	chr14:24706742G>C (rs199685468)	0.142522	FALSE	0.904003	0.292297	0.903516	0.292948	0.905024	0.290928	0.00516851	0.381362	0.99779	0.0466876	0.997753	0.0470764	0.997867	0.0458624	0.00244968	0.679042	0.65366	0.65366	FALSE	0.971017	FALSE	0.971091	FALSE	0.916647	FALSE	0.961859	FALSE	0.979165	FALSE	0.972988	0.449613	FALSE	0.916014	FALSE	0.936205	FALSE	0.919301
6380	Q12770	SCAP	SREBF chaperone	[u'NM_012235']	3	47455347	47484483			chr3:47400308C>T (rs78731367)	0.00483306	FALSE	chr3:47459308C>A (rs567401477)	0.021507	FALSE	0.750315	0.117573	0.750451	0.117725	0.75003	0.117253	-0.00358167	0.602285	0.936565	0.0909249	0.936741	0.0908652	0.936197	0.0910488	-0.0059777	0.375564	0.653662	0.653662	FALSE	0.971017	FALSE	0.971091	FALSE	0.96429	FALSE	0.961859	FALSE	0.979165	FALSE	0.972988	0.181905	FALSE	0.842392	FALSE	0.894636	FALSE	0.850774
3624	P19099	CYP11B2	cytochrome P450 family 11 subfamily B member 2	[u'NM_000498']	8	143993399	143999256			chr8:144238505C>T (rs76141082)	0.000795187	FALSE	chr8:143996317G>C (rs570692763)	0.00685202	FALSE	0.731489	0.143121	0.731495	0.143149	0.731476	0.143065	-0.00012995	0.85223	0.968503	0.0770412	0.968639	0.0769282	0.968218	0.0772765	-0.00545469	0.361618	0.653706	0.653706	FALSE	0.971017	FALSE	0.971091	FALSE	0.987222	FALSE	0.961859	FALSE	0.979165	FALSE	0.972988	0.423568	FALSE	0.911765	FALSE	0.935303	FALSE	0.915219
12094	Q8TE49	OTUD7A	OTU deubiquitinase 7A	[u'NM_130901']	15	31775500	31947449			chr15:31616674G>T (rs11633005)	0.00165649	FALSE	chr15:31775991G>A (rs564071366)	0.0304968	FALSE	0.221239	0.223009	0.221116	0.222769	0.221497	0.22351	0.00170581	0.819532	0.637607	0.38293	0.63707	0.382968	0.638733	0.382848	0.00434269	0.357245	0.653743	0.653743	FALSE	0.971017	FALSE	0.971091	FALSE	0.984767	FALSE	0.961859	FALSE	0.979165	FALSE	0.972988	0.525382	FALSE	0.929602	FALSE	0.945854	FALSE	0.93215
13431	Q96L42	KCNH8	potassium voltage-gated channel subfamily H member 8	[u'NM_144633']	3	19190212	19575588			chr3:19788213A>G (rs10510491)	0.00785898	FALSE	chr3:19491636A>G (rs202127908)	0.0110161	FALSE	0.946289	0.114057	0.9463	0.114096	0.946266	0.113974	-0.000298977	0.934191	0.999027	0.0125013	0.999049	0.0123439	0.99898	0.0128245	-0.00550277	0.358834	0.653769	0.653769	FALSE	0.971017	FALSE	0.971091	FALSE	0.994707	FALSE	0.961859	FALSE	0.979165	FALSE	0.972988	0.773465	FALSE	0.96712	FALSE	0.974195	FALSE	0.968075
15883	Q9NR56	MBNL1	muscleblind like splicing regulator 1	[u'NM_021038']	3	152017983	152177113			chr3:151599482C>T (rs56171835)	6.0017e-38	TRUE	chr3:152163162A>G (rs199806703)	0.00198833	FALSE	0.998372	0.0278065	0.998398	0.0274171	0.998317	0.028605	-0.00289329	0.587995	1	2.23176e-05	1	2.65245e-05	1	8.22447e-06	-0.0121416	0.453358	0.653776	0.653776	FALSE	0.971017	FALSE	0.971091	FALSE	0.961027	FALSE	0.961859	FALSE		FALSE	0.972988	0.0620361	FALSE	0.710798	FALSE		FALSE	0.728249
16730	Q9UBU9	NXF1	nuclear RNA export factor 1	[u'NM_006362']	11	62559951	62572828			chr11:62770442C>T (rs117449442)	0.000681884	FALSE	chr11:62569037G>C (rs199769585)	0.17958	FALSE	0.898292	0.293359	0.898558	0.292931	0.897733	0.294253	-0.0028118	0.441973	0.995953	0.0539634	0.99602	0.053469	0.995811	0.0549842	-0.00385334	0.502134	0.65385	0.65385	FALSE	0.971017	FALSE	0.971091	FALSE	0.933675	FALSE	0.961859	FALSE	0.979165	FALSE	0.972988	0.524544	FALSE	0.929602	FALSE	0.945854	FALSE	0.932145
13983	Q99627	COPS8	COP9 signalosome subunit 8	[u'NM_006710']	2	237994608	238006382			chr2:238170787C>T (rs75315750)	0.000683256	FALSE	chr2:238004525C>T (rs114346618)	0.0367424	FALSE	0.999023	0.0163219	0.999013	0.0163013	0.999045	0.0163648	0.00197063	0.869819	1	2.39365e-05	1	2.48225e-05	1	2.1962e-05	0.0101732	0.364116	0.653917	0.653917	FALSE	0.971017	FALSE	0.971091	FALSE	0.988703	FALSE	0.961859	FALSE	0.979165	FALSE	0.972988	0.093641	FALSE	0.764962	FALSE	0.834141	FALSE	0.778113
1047	O15160	POLR1C	RNA polymerase I subunit C	[u'NM_004875']	6	43484848	43489035			chr6:43742626T>C (rs833070)	0.000773041	FALSE	chr6:43488709C>G (rs371479150)	0.00116505	FALSE	0.993056	0.0645285	0.993039	0.0648513	0.993091	0.0638472	0.000800271	0.976942	0.999998	0.00102146	1	0.000132083	0.999993	0.00178675	-0.00559878	0.3578	0.653928	0.653928	FALSE	0.971017	FALSE	0.971091	FALSE	0.997696	FALSE	0.961859	FALSE	0.979165	FALSE	0.972988	0.321869	FALSE	0.891295	FALSE	0.923251	FALSE	0.896237
7443	Q17RF5	C4orf26	chromosome 4 open reading frame 26	[u'NM_178497']	4	76481293	76489646			chr4:76442098T>G (rs201504507)	0.00145759	FALSE	chr4:76489527G>C (rs531246901)	0.186273	FALSE	0.768359	0.250402	0.768835	0.250142	0.767363	0.250944	-0.00587617	0.356782	0.986513	0.0641462	0.986534	0.0639404	0.986471	0.0645751	-0.000974882	0.90872	0.653999	0.653999	FALSE	0.971017	FALSE	0.971091	FALSE	0.908426	FALSE	0.987341	FALSE	0.979165	FALSE	0.972988	0.582699	FALSE	0.937562	FALSE	0.949528	FALSE	0.939528
12925	Q96C19	EFHD2	EF-hand domain family member D2	[u'NM_024329']	1	15736468	15755217			chr1:15359710G>A (rs77436600)	0.00218525	FALSE	chr1:15753671C>T (rs199890810)	0.0300126	FALSE	0.995561	0.0435277	0.995625	0.0429489	0.995425	0.0447156	-0.00455452	0.358866	0.999999	0.000642796	0.999999	0.000673003	0.999999	0.00057439	0	0.98883	0.654227	0.654227	FALSE	0.971017	FALSE	0.971091	FALSE	0.909632	FALSE	0.999056	FALSE	0.979165	FALSE	0.972988	0.331076	FALSE	0.892365	FALSE	0.923972	FALSE	0.896958
12803	Q96A37	RNF166	ring finger protein 166	[u'NM_178841']	16	88763979	88772733			chr16:88307753T>C (rs7403828)	2.95917e-05	FALSE	chr16:88772703C>T (rs560668387)	0.080856	FALSE	0.996581	0.032561	0.996563	0.0327662	0.996617	0.032127	0.00165507	0.621394	1	0.000535501	1	0.000381637	1	0.000763126	0.00414931	0.445444	0.654277	0.654277	FALSE	0.971017	FALSE	0.971091	FALSE	0.967852	FALSE	0.961859	FALSE	0.979165	FALSE	0.972988	0.632203	FALSE	0.945367	FALSE	0.955324	FALSE	0.946933
1263	O43402	EMC8	ER membrane protein complex subunit 8	[u'NM_006067']	16	85813317	85832901			chr16:85319399C>A (rs12447206)	2.0325e-10	TRUE	chr16:85814025C>T (rs201116984)	0.0290199	FALSE	0.99917	0.0163214	0.999158	0.0161875	0.999195	0.0165986	0.00226867	0.666329	1	1.38766e-05	1	6.95304e-06	1	2.22418e-05	0.0072345	0.425139	0.654293	0.654293	FALSE	0.971017	FALSE	0.971091	FALSE	0.974306	FALSE	0.961859	FALSE		FALSE	0.972988	0.116118	FALSE	0.784502	FALSE		FALSE	0.79566
5079	P51688	SGSH	N-sulfoglucosamine sulfohydrolase	[u'NM_000199']	17	78184254	78194112			chr17:77991750C>T (rs72848438)	0.00204914	FALSE	chr17:78186046C>T (rs549606472)	0.125022	FALSE	0.669255	0.270301	0.669136	0.27023	0.669504	0.270449	0.00135971	0.539901	0.953898	0.133765	0.954045	0.133606	0.95359	0.134098	-0.00339944	0.627254	0.654367	0.654367	FALSE	0.971017	FALSE	0.971091	FALSE	0.953684	FALSE	0.961859	FALSE	0.979165	FALSE	0.972988	0.45564	FALSE	0.917121	FALSE	0.936708	FALSE	0.92037
1685	O75170	PPP6R2	protein phosphatase 6 regulatory subunit 2	[u'NM_014678']	22	50832338	50882673			chr22:50722408T>C (rs79966207)	0.00121501	FALSE	chr22:50877054G>A (22:50877054_G_A)	0.0084475	FALSE	0.932305	0.0667043	0.932208	0.0667253	0.932508	0.0666597	0.00449096	0.365301	0.998338	0.015286	0.998352	0.015296	0.998308	0.015265	-0.00284752	0.743148	0.654411	0.654411	FALSE	0.971017	FALSE	0.971091	FALSE	0.91097	FALSE	0.96592	FALSE	0.979165	FALSE	0.972988	0.483628	FALSE	0.922703	FALSE	0.94035	FALSE	0.925654
9444	Q6ZS10	CLEC17A	C-type lectin domain family 17 member A	[u'NM_207390']	19	14693973	14721005			chr19:14517736A>G (rs143056436)	0.00313478	FALSE	chr19:14698434G>A (rs552112270)	0.0823621	FALSE	0.873187	0.284693	0.8736	0.284093	0.872321	0.285945	-0.00448467	0.382804	0.997029	0.0468885	0.99702	0.046939	0.997048	0.0467825	0.000595273	0.875306	0.654425	0.654425	FALSE	0.971017	FALSE	0.971091	FALSE	0.916994	FALSE	0.984013	FALSE	0.979165	FALSE	0.972988	0.290067	FALSE	0.88883	FALSE	0.923251	FALSE	0.894464
870	O14627	CDX4	caudal type homeobox 4	[u'NM_005193']	X	72667090	72674418			chrX:72508846T>C (rs2428415)	6.28942e-06	FALSE	chrX:72674375G>A (rs140658145)	0.0686996	FALSE	0.997868	0.0333989	0.99785	0.0335611	0.997903	0.0330565	0.00158004	0.750327	0.99834	0.0263131	0.998325	0.0264802	0.998371	0.0259593	0.00174579	0.732132	0.654449	0.654449	FALSE	0.971017	FALSE	0.971091	FALSE	0.982851	FALSE	0.96389	FALSE	0.979165	FALSE	0.972988	0.812225	FALSE	0.973247	FALSE	0.978943	FALSE	0.973991
10062	Q86UW6	N4BP2	NEDD4 binding protein 2	[u'NM_018177']	4	40098961	40155854			chr4:40427990G>C (rs2292039)	0.00911625	FALSE	chr4:40099000C>T (rs533904341)	0.0119888	FALSE	0.872575	0.137927	0.872783	0.137717	0.872141	0.138364	-0.00465167	0.425186	1.0002	0.0223846	1.00018	0.0223833	1.00024	0.0223871	0.00280646	0.612713	0.654524	0.654524	FALSE	0.971017	FALSE	0.971091	FALSE	0.932291	FALSE	0.961859	FALSE	0.979165	FALSE	0.972988	0.850875	FALSE	0.979519	FALSE	0.98354	FALSE	0.980075
14996	Q9H190	SDCBP2	syndecan binding protein 2	[u'NM_080489']	20	1291088	1301060			chr20:943837C>T (rs75904281)	3.59812e-07	TRUE	chr20:1293141C>T (rs35367003)	0.0142658	FALSE	0.378384	0.321513	0.377955	0.321074	0.379283	0.322428	0.00412562	0.463244	0.932194	0.195197	0.931983	0.195354	0.932638	0.194866	0.00335919	0.507478	0.65478	0.65478	FALSE	0.971017	FALSE	0.971091	FALSE	0.934512	FALSE	0.961859	FALSE		FALSE	0.972988	0.0226861	FALSE	0.566408	FALSE		FALSE	0.595686
2841	P08123	COL1A2	collagen type I alpha 2 chain	[u'NM_000089']	7	94024344	94059702			chr7:94049588G>A (rs72658163)	0.00255512	FALSE	chr7:94049588G>A (rs72658163)	0.00255512	FALSE	0.732282	0.0706753	0.732389	0.0707272	0.732058	0.0705658	-0.00468254	0.368264	0.900044	0.0876283	0.900039	0.0876123	0.900056	0.0876619	0.000197918	0.988913	0.654858	0.654858	FALSE	0.971017	FALSE	0.971091	FALSE	0.912191	FALSE	0.999056	FALSE	0.979165	FALSE	0.972988	0.333999	FALSE	0.892365	FALSE	0.923972	FALSE	0.896958
4588	P42224	STAT1	signal transducer and activator of transcription 1	[u'NM_007315']	2	191835432	191874729			chr2:191365043A>G (rs61742316)	0.0011868	FALSE	chr2:191862645C>T (rs146273341)	0.0226066	FALSE	0.996341	0.0376044	0.996345	0.0374218	0.996333	0.0379839	-0.00031143	0.881226	0.999995	0.000980169	0.999994	0.00116206	0.999998	0.000380105	0.00503289	0.358683	0.654922	0.654922	FALSE	0.971017	FALSE	0.971091	FALSE	0.988703	FALSE	0.961859	FALSE	0.979165	FALSE	0.972988	0.515459	FALSE	0.928532	FALSE	0.945279	FALSE	0.931068
8443	Q5VTE6	ANGEL2	angel homolog 2	[u'NM_144567']	1	213168386	213189013			chr1:212966869C>T (rs79675892)	0.00253382	FALSE	chr1:213178608A>C (rs199975471)	0.0338978	FALSE	0.964766	0.13604	0.9646	0.136326	0.965114	0.135439	0.00378332	0.445477	0.999881	0.00778832	0.999873	0.00808638	0.999897	0.00712362	0.00313659	0.574318	0.654944	0.654944	FALSE	0.971017	FALSE	0.971091	FALSE	0.933675	FALSE	0.961859	FALSE	0.979165	FALSE	0.972988	0.321087	FALSE	0.891295	FALSE	0.923251	FALSE	0.896237
2535	P02549	SPTA1	spectrin alpha, erythrocytic 1	[u'NM_003126']	1	158581057	158656307			chr1:158854489T>C (rs12036526)	0.00928956	FALSE	chr1:158624414C>T (rs528844248)	0.0320586	FALSE	0.719636	0.132532	0.719481	0.132451	0.719962	0.1327	0.00363179	0.434853	0.963311	0.0669527	0.963229	0.0669515	0.963482	0.066955	0.00379065	0.570958	0.654975	0.654975	FALSE	0.971017	FALSE	0.971091	FALSE	0.933675	FALSE	0.961859	FALSE	0.979165	FALSE	0.972988	0.898527	FALSE	0.985619	FALSE	0.988682	FALSE	0.986021
15686	Q9HDD0	HRASLS	HRAS like suppressor	[u'NM_020386']	3	192973440	192988491			chr3:193423535G>T (rs77854230)	0.00199665	FALSE	chr3:192980924C>T (rs530186968)	0.188088	FALSE	0.99546	0.0634809	0.995354	0.0642594	0.995683	0.0618177	0.00522116	0.367927	1	6.59734e-05	1	7.15315e-05	1	5.24548e-05	0.00190058	0.810804	0.65503	0.65503	FALSE	0.971017	FALSE	0.971091	FALSE	0.911966	FALSE	0.975098	FALSE	0.979165	FALSE	0.972988	0.353781	FALSE	0.894904	FALSE	0.925066	FALSE	0.899209
3184	P10826	RARB	retinoic acid receptor beta	[u'NM_016152', u'NM_000965']	3	25215889	25638104			chr3:25103029T>C (rs17515622)	0.00227269	FALSE	chr3:25502719G>A (rs375096568)	0.320656	FALSE	0.997937	0.0348558	0.997933	0.0351572	0.997946	0.0342158	0.000391755	0.869507	1	1.0357e-05	1	3.60357e-06	1	1.74577e-05	-0.00472877	0.363285	0.65503	0.65503	FALSE	0.971017	FALSE	0.971091	FALSE	0.988703	FALSE	0.961859	FALSE	0.979165	FALSE	0.972988	0.951733	FALSE	0.995647	FALSE	0.996891	FALSE	0.995836
6231	Q07325	CXCL9	C-X-C motif chemokine ligand 9	[u'NM_002416']	4	76924754	76928602			chr4:77232131C>T (rs115137643)	0.000162992	FALSE	chr4:76927373G>C (rs145442311)	0.443539	FALSE	0.994132	0.0670423	0.994098	0.0670908	0.994203	0.0669405	0.00157693	0.777029	0.999997	0.000831035	0.999999	0.000168453	0.999993	0.00144148	-0.00557588	0.390072	0.6551	0.6551	FALSE	0.971017	FALSE	0.971091	FALSE	0.984339	FALSE	0.961859	FALSE	0.979165	FALSE	0.972988	0.938901	FALSE	0.994143	FALSE	0.99588	FALSE	0.994372
11216	Q8N9N5	BANP	BTG3 associated nuclear protein	[u'NM_017869']	16	88008722	88110264			chr16:88307753T>C (rs7403828)	2.95917e-05	FALSE	chr16:88014728A>G (rs535639450)	0.179504	FALSE	0.979038	0.0451001	0.978992	0.0451583	0.979135	0.0449779	0.00316088	0.674016	0.999479	0.00584641	0.999485	0.0058065	0.999464	0.0059291	-0.00357539	0.471134	0.655186	0.655186	FALSE	0.971017	FALSE	0.971091	FALSE	0.975251	FALSE	0.961859	FALSE	0.979165	FALSE	0.972988	0.907454	FALSE	0.98801	FALSE	0.990815	FALSE	0.988378
11905	Q8TB40	ABHD4	abhydrolase domain containing 4	[u'NM_022060']	14	23067216	23079851			chr14:23354066G>C (rs8014119)	0.00044659	FALSE	chr14:23075345C>T (rs200393007)	0.0286713	FALSE	0.992371	0.0685768	0.992402	0.0683725	0.992306	0.0690025	-0.00139795	0.748188	1	0.000855988	1	0.00103633	1	0.00013352	0.00564703	0.397984	0.655237	0.655237	FALSE	0.971017	FALSE	0.971091	FALSE	0.982714	FALSE	0.961859	FALSE	0.979165	FALSE	0.972988	0.216333	FALSE	0.863675	FALSE	0.912839	FALSE	0.870914
10903	Q8N423	LILRB2	leukocyte immunoglobulin like receptor B2	[u'NM_001080978']	19	54778540	54784351			chr19:54371658G>A (rs76219743)	0.00210012	FALSE	chr19:54782753T>C (rs554393197)	0.0350004	FALSE	0.085957	0.190601	0.0856937	0.190141	0.0865083	0.191561	0.00426827	0.504126	0.730564	0.380172	0.730099	0.380353	0.731536	0.379792	0.00378198	0.450896	0.655239	0.655239	FALSE	0.971017	FALSE	0.971091	FALSE	0.94689	FALSE	0.961859	FALSE	0.979165	FALSE	0.972988	0.982459	FALSE	1	FALSE	1	FALSE	1
9504	Q6ZUT9	DENND5B	DENN domain containing 5B	[u'NM_144973']	12	31540540	31743766			chr12:32232164G>A (rs77767789)	0.00149252	FALSE	chr12:31576569T>C (rs200952512)	0.0201495	FALSE	0.868262	0.0819973	0.868186	0.0818721	0.868419	0.0822589	0.00283549	0.558805	0.986188	0.0372123	0.98613	0.0372869	0.986309	0.0370555	0.00481855	0.446679	0.655263	0.655263	FALSE	0.971017	FALSE	0.971091	FALSE	0.958261	FALSE	0.961859	FALSE	0.979165	FALSE	0.972988	0.544535	FALSE	0.933829	FALSE	0.948802	FALSE	0.936188
10968	Q8N543	OGFOD1	2-oxoglutarate and iron dependent oxygenase domain containing 1	[u'NM_018233']	16	56485525	56510114			chr16:56701225C>A (rs749333623)	0.00247483	FALSE	chr16:56508775C>T (rs145889680)	0.0480515	FALSE	0.920372	0.251564	0.920023	0.252154	0.921104	0.250323	0.00430333	0.386563	0.998644	0.034887	0.998656	0.0347352	0.998617	0.0352028	-0.00113006	0.843436	0.655306	0.655306	FALSE	0.971017	FALSE	0.971091	FALSE	0.919581	FALSE	0.979363	FALSE	0.979165	FALSE	0.972988	0.0739519	FALSE	0.733476	FALSE	0.812814	FALSE	0.749132
80	A1L162	ERICH2	glutamate rich 2	[u'NM_001289947']	2	171640349	171655401			chr2:171461437C>G (rs79327815)	0.00652453	FALSE	chr2:171654550G>T (rs576235138)	0.163716	FALSE	0.997777	0.0235241	0.997764	0.0236748	0.997804	0.0232052	0.00170109	0.782517	1	0.000230476	0.999999	0.000243848	1	0.000199579	0.00615265	0.382779	0.655322	0.655322	FALSE	0.971017	FALSE	0.971091	FALSE	0.984339	FALSE	0.961859	FALSE	0.979165	FALSE	0.972988	0.774265	FALSE	0.967384	FALSE	0.974369	FALSE	0.96833
8859	Q6NUI6	CHADL	chondroadherin like	[u'NM_138481']	22	41625711	41636885			chr22:42070374A>C (Affx-19658322)	0.00124648	FALSE	chr22:41634835C>T (rs752266513)	0.100187	FALSE	0.994004	0.0470115	0.993933	0.0474375	0.994154	0.0461059	0.00473254	0.422801	1.00006	0.00146957	1.00006	0.00148829	1.00006	0.00142955	0	0.900966	0.655569	0.655569	FALSE	0.971017	FALSE	0.971091	FALSE	0.931718	FALSE	0.987341	FALSE	0.979165	FALSE	0.972988	0.989707	FALSE	1	FALSE	1	FALSE	1
8317	Q5T7W7	TSTD2	thiosulfate sulfurtransferase like domain containing 2	[u'NM_139246']	9	100364754	100389844			chr9:100724791T>C (rs7025609)	5.79019e-05	FALSE	chr9:100388086C>T (rs199529090)	0.0353531	FALSE	0.309736	0.193816	0.310038	0.193745	0.309104	0.193964	-0.00481746	0.365395	0.765659	0.252685	0.765371	0.252831	0.766262	0.252379	0.00352831	0.64488	0.65561	0.65561	FALSE	0.971017	FALSE	0.971091	FALSE	0.91097	FALSE	0.961859	FALSE	0.979165	FALSE	0.972988	0.83378	FALSE	0.977449	FALSE	0.982364	FALSE	0.978088
3736	P21128	ENDOU	endonuclease, poly(U) specific	[u'NM_006025.2']	12	48104588	48119196			chr12:47651584G>T (rs712098)	0.00202907	FALSE	chr12:48119166C>T (rs139243606)	0.123543	FALSE	0.973904	0.13893	0.973712	0.139403	0.974306	0.137931	0.00428458	0.40178	0.999918	0.00854209	0.999915	0.008661	0.999923	0.00828745	0.000963374	0.667399	0.655644	0.655644	FALSE	0.971017	FALSE	0.971091	FALSE	0.923445	FALSE	0.961859	FALSE	0.979165	FALSE	0.972988	0.587266	FALSE	0.938513	FALSE	0.950485	FALSE	0.940412
9388	Q6ZNB6	NFXL1	nuclear transcription factor, X-box binding like 1	[u'NM_152995']	4	47850183	47916220			chr4:47655624T>C (rs367566585)	0.00141867	FALSE	chr4:47853886C>T (rs140512787)	0.0380004	FALSE	0.831396	0.154825	0.831424	0.15499	0.831338	0.154478	-0.000558549	0.888794	0.980814	0.0594961	0.980725	0.0596217	0.980999	0.0592318	0.00460773	0.406242	0.655654	0.655654	FALSE	0.971017	FALSE	0.971091	FALSE	0.988703	FALSE	0.961859	FALSE	0.979165	FALSE	0.972988	0.252605	FALSE	0.876947	FALSE	0.91896	FALSE	0.883423
5459	P58304	VSX2	visual system homeobox 2	[u'NM_182894']	14	74706265	74727619			chr14:75227397C>T (rs117479976)	0.00301452	FALSE	chr14:74706576C>G (rs553507941)	0.0385797	FALSE	0.997118	0.0247213	0.997121	0.0249057	0.997112	0.0243304	-0.000392204	0.972016	0.999998	0.000411001	0.999997	0.000456315	0.999999	0.000294264	0.00620985	0.358228	0.655702	0.655702	FALSE	0.971017	FALSE	0.971091	FALSE	0.997696	FALSE	0.961859	FALSE	0.979165	FALSE	0.972988	0.927215	FALSE	0.992757	FALSE	0.995069	FALSE	0.993053
15399	Q9H8M2	BRD9	bromodomain containing 9	[u'NM_023924']	5	864586	892772			chr5:395469T>G (rs61605057)	3.3189e-05	FALSE	chr5:884085C>G (rs369469454)	0.049796	FALSE	0.901803	0.0965778	0.901802	0.096515	0.901807	0.0967091	5.05897e-05	0.972315	0.993479	0.0211521	0.993513	0.0210409	0.993409	0.021383	-0.00488355	0.404204	0.655737	0.655737	FALSE	0.971017	FALSE	0.971091	FALSE	0.997696	FALSE	0.961859	FALSE	0.979165	FALSE	0.972988	0.385466	FALSE	0.902842	FALSE	0.930742	FALSE	0.906627
13944	Q99519	NEU1	neuraminidase 1	[u'NM_000434']	6	31827499	31830553			chr6:32180976G>C (rs557911728)	0.000399448	FALSE	chr6:31829002G>T (rs757068203)	0.0551617	FALSE	0.99768	0.0360295	0.997655	0.0363239	0.997733	0.0354048	0.00217863	0.817166	1	5.77949e-05	1	3.59588e-05	1	8.73424e-05	-0.00535453	0.377444	0.655839	0.655839	FALSE	0.971017	FALSE	0.971091	FALSE	0.984767	FALSE	0.961859	FALSE	0.979165	FALSE	0.972988	0.763609	FALSE	0.966249	FALSE	0.973676	FALSE	0.967264
11277	Q8NB25	FAM184A	family with sequence similarity 184 member A	[u'NM_024581']	6	119281271	119399464			chr6:119354434A>C (rs72953048)	0.00436747	FALSE	chr6:119399429A>T (rs762273227)	0.0512132	FALSE	0.963816	0.0632275	0.963879	0.063564	0.963683	0.0625164	-0.00310303	0.584952	0.999212	0.00797431	0.999224	0.00769702	0.999188	0.00852594	-0.00440316	0.43361	0.655853	0.655853	FALSE	0.971017	FALSE	0.971091	FALSE	0.960951	FALSE	0.961859	FALSE	0.979165	FALSE	0.972988	0.522757	FALSE	0.928944	FALSE	0.945461	FALSE	0.931438
4251	P32238	CCKAR	cholecystokinin A receptor	[u'NM_000730']	4	26483263	26491889			chr4:26490924G>A (rs543589096)	0.00246779	FALSE	chr4:26490924G>A (rs543589096)	0.00246779	FALSE	0.991464	0.0688423	0.991574	0.0684602	0.991235	0.0696351	-0.00491769	0.375975	1	0.000382418	1	0.00041731	1	0.000296292	0.000658805	0.832589	0.655879	0.655879	FALSE	0.971017	FALSE	0.971091	FALSE	0.914684	FALSE	0.977441	FALSE	0.979165	FALSE	0.972988	0.138359	FALSE	0.809723	FALSE	0.870557	FALSE	0.81966
6255	Q07960	ARHGAP1	Rho GTPase activating protein 1	[u'NM_004308']	11	46700590	46717657			chr11:46967415T>G (rs11039035)	0.000401899	FALSE	chr11:46701791G>C (rs201607201)	0.0765857	FALSE	0.983433	0.110359	0.983604	0.10973	0.983075	0.111665	-0.00477476	0.498964	0.999928	0.00746875	0.999921	0.00777348	0.999941	0.00678615	0.00276109	0.56786	0.655968	0.655968	FALSE	0.971017	FALSE	0.971091	FALSE	0.944482	FALSE	0.961859	FALSE	0.979165	FALSE	0.972988	0.305931	FALSE	0.890608	FALSE	0.923251	FALSE	0.895665
13967	Q99590	SCAF11	SR-related CTD associated factor 11	[u'NM_004719']	12	46315834	46357950			chr12:46560772C>A (rs111620425)	0.000155951	FALSE	chr12:46320311G>T (rs114180943)	0.00947116	FALSE	0.876924	0.0761611	0.876835	0.0761841	0.877109	0.0761126	0.00359123	0.365171	0.982762	0.0352252	0.982773	0.0352375	0.982738	0.0351994	-0.0009833	0.941391	0.655972	0.655972	FALSE	0.971017	FALSE	0.971091	FALSE	0.91097	FALSE	0.991062	FALSE	0.979165	FALSE	0.972988	0.0349703	FALSE	0.630914	FALSE	0.737994	FALSE	0.654054
12940	Q96CB8	INTS12	integrator complex subunit 12	[u'NM_020395']	4	106603893	106621162			chr4:106318456G>A (rs959086)	3.21865e-05	FALSE	chr4:106614466C>T (rs551994863)	0.159296	FALSE	0.992811	0.0431063	0.992775	0.0432559	0.992887	0.0427912	0.00262252	0.733604	0.99999	0.00156905	0.999988	0.00169997	0.999995	0.00125112	0.00435299	0.385048	0.65599	0.65599	FALSE	0.971017	FALSE	0.971091	FALSE	0.980864	FALSE	0.961859	FALSE	0.979165	FALSE	0.972988	0.853893	FALSE	0.979953	FALSE	0.983894	FALSE	0.980501
7874	Q53H54	TRMT12	tRNA methyltransferase 12 homolog	[u'NM_017956']	8	125463169	125464512			chr8:125190015C>T (rs4871469)	0.000835339	FALSE	chr8:125463581G>A (rs201957281)	0.0501636	FALSE	0.332874	0.406612	0.332528	0.406408	0.3336	0.407037	0.00263524	0.663489	0.800723	0.367458	0.800174	0.367826	0.801874	0.366683	0.00463019	0.364416	0.656051	0.656051	FALSE	0.971017	FALSE	0.971091	FALSE	0.974051	FALSE	0.961859	FALSE	0.979165	FALSE	0.972988	0.482605	FALSE	0.921962	FALSE	0.93965	FALSE	0.924919
5213	P53680	AP2S1	adaptor related protein complex 2 sigma 1 subunit	[u'NM_001301076']	19	47341707	47354023			chr19:47677604C>T (rs78535257)	0.00229853	FALSE	chr19:47349273C>T (rs539480372)	0.690825	FALSE	0.999977	0.00163718	0.999978	0.00181441	0.999975	0.00118277	-0.0022573	0.706842	1	1.97891e-09	1	1.94935e-09	1	2.03944e-09	0	0.387605	0.656106	0.656106	FALSE	0.971017	FALSE	0.971091	FALSE	0.977448	FALSE	0.961859	FALSE	0.979165	FALSE	0.972988	0.703457	FALSE	0.958736	FALSE	0.967319	FALSE	0.959898
6361	Q10472	GALNT1	polypeptide N-acetylgalactosaminyltransferase 1	[u'NM_020474']	18	33234627	33289731			chr18:33722921A>G (rs140841474)	0.00102316	FALSE	chr18:33283500A>C (rs542498158)	0.0784233	FALSE	0.998249	0.0254314	0.998269	0.0251058	0.998206	0.0261002	-0.00245096	0.766476	1	0.000282687	1	0.000313021	1	0.000205079	0.00495556	0.388267	0.656118	0.656118	FALSE	0.971017	FALSE	0.971091	FALSE	0.983703	FALSE	0.961859	FALSE	0.979165	FALSE	0.972988	0.302876	FALSE	0.890337	FALSE	0.923251	FALSE	0.895547
9469	Q6ZT07	TBC1D9	TBC1 domain family member 9	[u'NM_015130']	4	141543352	141677199			chr4:141581830G>C (rs13140194)	0.00293713	FALSE	chr4:141555132T>C (rs184958035)	0.0513679	FALSE	0.984882	0.0645329	0.984987	0.0643113	0.984663	0.064994	-0.0050078	0.380012	0.999954	0.00397204	0.999952	0.00399731	0.999958	0.00391859	0.0013854	0.814412	0.65615	0.65615	FALSE	0.971017	FALSE	0.971091	FALSE	0.916051	FALSE	0.975098	FALSE	0.979165	FALSE	0.972988	0.23893	FALSE	0.873971	FALSE	0.918418	FALSE	0.880953
1459	O60306	AQR	aquarius intron-binding spliceosomal factor	[u'NM_014691']	15	35148996	35261814			chr15:35005245A>T (rs12437605)	0.00122907	FALSE	chr15:35212595A>T (rs555519952)	0.00799258	FALSE	0.984436	0.0718314	0.984431	0.0720108	0.984446	0.0714539	0.000201915	0.968433	1.00002	0.00179757	1.00001	0.0021291	1.00002	0.000710052	0.00563366	0.359092	0.656222	0.656222	FALSE	0.971017	FALSE	0.971091	FALSE	0.997696	FALSE	0.961859	FALSE	0.979165	FALSE	0.972988	0.516946	FALSE	0.928532	FALSE	0.945279	FALSE	0.931068
5530	P60228	EIF3E	eukaryotic translation initiation factor 3 subunit E	[u'NM_001568']	8	109214117	109260931			chr8:108994382G>A (rs1389985)	6.45752e-37	TRUE	chr8:109252191T>C (rs570470842)	0.162323	FALSE	0.996827	0.0253603	0.996826	0.0255728	0.99683	0.0249094	0.000158201	0.978587	0.999999	0.000179425	0.999999	8.8455e-05	0.999998	0.000288513	-0.00642464	0.361186	0.656252	0.656252	FALSE	0.971017	FALSE	0.971091	FALSE	0.997696	FALSE	0.961859	FALSE		FALSE	0.972988	0.695457	FALSE	0.956795	FALSE		FALSE	0.958015
17188	Q9ULJ3	ZBTB21	zinc finger and BTB domain containing 21	[u'NM_020727']	21	43411007	43414204			chr21:43152894G>T (rs11701624)	0.000470397	FALSE	chr21:43413386C>A (rs200936908)	0.0309295	FALSE	0.828503	0.277812	0.828658	0.277722	0.828176	0.278	-0.00173519	0.745113	0.998415	0.0572314	0.998341	0.0576987	0.998571	0.0562395	0.00403406	0.431372	0.656286	0.656286	FALSE	0.971017	FALSE	0.971091	FALSE	0.982662	FALSE	0.961859	FALSE	0.979165	FALSE	0.972988	0.410399	FALSE	0.909483	FALSE	0.935303	FALSE	0.913131
10461	Q8IWT1	SCN4B	sodium voltage-gated channel beta subunit 4	[u'NM_001142348']	11	118007745	118023388			chr11:118502137C>T (rs61734534)	0.00125139	FALSE	chr11:118014772A>G (rs546190140)	0.340062	FALSE	0.999769	0.00669604	0.99978	0.00636214	0.999746	0.0073464	-0.00501337	0.372372	1	2.56546e-06	1	3.11824e-06	1	2.74405e-09	0	0.915241	0.656324	0.656324	FALSE	0.971017	FALSE	0.971091	FALSE	0.912979	FALSE	0.987341	FALSE	0.979165	FALSE	0.972988	0.538405	FALSE	0.932332	FALSE	0.947698	FALSE	0.934726
6585	Q13361	MFAP5	microfibrillar associated protein 5	[u'NM_003480']	12	8800690	8814700			chr12:8895027T>C (rs117125002)	0.00934299	FALSE	chr12:8804269T>A (rs139330366)	0.0781282	FALSE	0.998668	0.022676	0.998695	0.0223007	0.998613	0.0234425	-0.00356657	0.507687	1	2.04501e-05	1	9.22171e-06	1	3.34083e-05	-0.00729655	0.512258	0.656333	0.656333	FALSE	0.971017	FALSE	0.971091	FALSE	0.948158	FALSE	0.961859	FALSE	0.979165	FALSE	0.972988	0.136284	FALSE	0.807709	FALSE	0.868683	FALSE	0.817882
14658	Q9BYQ7	KRTAP4-1	keratin associated protein 4-1	[u'NM_033060']	17	39340669	39341106			chr17:39620565C>T (rs72830046)	1.51196e-06	FALSE	chr17:39341073C>G (rs200327404)	0.0926041	FALSE	0.204644	0.0609223	0.204615	0.0607303	0.204706	0.0613224	0.00150508	0.729512	0.793101	0.136825	0.792931	0.136659	0.793455	0.137172	0.00382053	0.376241	0.656384	0.656384	FALSE	0.971017	FALSE	0.971091	FALSE	0.979189	FALSE	0.961859	FALSE	0.979165	FALSE	0.972988	0.378437	FALSE	0.902376	FALSE	0.930742	FALSE	0.906215
9972	Q86T13	CLEC14A	C-type lectin domain family 14 member A	[u'NM_175060']	14	38723758	38725227			chr14:39130107G>A (rs12893535)	0.00294537	FALSE	chr14:38724218T>C (rs140629728)	0.132925	FALSE	0.992613	0.058787	0.992674	0.0584327	0.992487	0.0595222	-0.00316113	0.484007	1	0.00184323	1	0.00222695	1.00001	0.000354637	0.00325211	0.574677	0.656404	0.656404	FALSE	0.971017	FALSE	0.971091	FALSE	0.939549	FALSE	0.961859	FALSE	0.979165	FALSE	0.972988	0.612464	FALSE	0.943047	FALSE	0.954081	FALSE	0.944762
1265	O43414	ERI3	ERI1 exoribonuclease family member 3	[u'NM_024066']	1	44687233	44820698			chr1:45003861C>T (rs7532058)	7.08963e-05	FALSE	chr1:44804881G>T (rs550872017)	0.173852	FALSE	0.999419	0.0141249	0.999442	0.0135969	0.99937	0.0151716	-0.005023	0.367176	1	3.91793e-05	1	3.98424e-05	1	3.77525e-05	0	0.869736	0.656456	0.656456	FALSE	0.971017	FALSE	0.971091	FALSE	0.911787	FALSE	0.983035	FALSE	0.979165	FALSE	0.972988	0.585258	FALSE	0.937832	FALSE	0.94979	FALSE	0.939798
2148	O95294	RASAL1	RAS protein activator like 1	[u'NM_004658']	12	113537737	113573267			chr12:113538450G>A (rs201490687)	0.00212914	FALSE	chr12:113538450G>A (rs201490687)	0.00212914	FALSE	0.418092	0.127154	0.417973	0.126543	0.418341	0.128425	0.00289332	0.48616	0.769458	0.229607	0.769315	0.229476	0.769756	0.229882	0.00192169	0.738172	0.656491	0.656491	FALSE	0.971017	FALSE	0.971091	FALSE	0.940699	FALSE	0.965482	FALSE	0.979165	FALSE	0.972988	0.228172	FALSE	0.867954	FALSE	0.913841	FALSE	0.875033
17058	Q9UKC9	FBXL2	F-box and leucine rich repeat protein 2	[u'NM_012157']	3	33319005	33427097			chr3:33255429C>T (rs200516593)	0.000741734	FALSE	chr3:33416780C>T (rs182807158)	0.239553	FALSE	0.999693	0.00658318	0.999698	0.00659731	0.999683	0.00655347	-0.00222087	0.746427	1	4.38941e-06	1	5.11369e-06	1	2.20201e-06	0	0.393371	0.656499	0.656499	FALSE	0.971017	FALSE	0.971091	FALSE	0.982714	FALSE	0.961859	FALSE	0.979165	FALSE	0.972988	0.755643	FALSE	0.965274	FALSE	0.972777	FALSE	0.96626
10753	Q8N135	LGI4	leucine rich repeat LGI family member 4	[u'NM_139284']	19	35616100	35625584			chr19:35850388T>C (rs571718311)	0.00295415	FALSE	chr19:35616180C>T (rs183319525)	0.0674886	FALSE	0.992633	0.0652532	0.992738	0.0643965	0.992412	0.0670119	-0.00494943	0.408153	1.00001	0.000424692	1.00001	0.00034566	1.00001	0.000554885	0.00283669	0.648819	0.65666	0.65666	FALSE	0.971096	FALSE	0.971169	FALSE	0.925635	FALSE	0.961859	FALSE	0.979165	FALSE	0.973065	0.161091	FALSE	0.825011	FALSE	0.879729	FALSE	0.833804
16996	Q9UJQ7	SCP2D1	SCP2 sterol binding domain containing 1	[u'NM_178483']	20	18794460	18794927			chr20:18295860C>T (rs199700098)	0.00496479	FALSE	chr20:18794664G>A (rs138668529)	0.151539	FALSE	0.844966	0.226475	0.844957	0.226526	0.844985	0.226367	0.000124765	0.925339	0.990625	0.0557907	0.990704	0.0555716	0.99046	0.0562466	-0.00437093	0.362402	0.656674	0.656674	FALSE	0.971096	FALSE	0.971169	FALSE	0.993286	FALSE	0.961859	FALSE	0.979165	FALSE	0.973065	0.787396	FALSE	0.970062	FALSE	0.976769	FALSE	0.970945
13837	Q96S52	PIGS	phosphatidylinositol glycan anchor biosynthesis class S	[u'NM_033198']	17	26881241	26898514			chr17:27248751T>C (rs150781041)	0.0013517	FALSE	chr17:26898101G>A (rs202198777)	0.00793256	FALSE	0.979196	0.113166	0.979037	0.113263	0.97953	0.112963	0.00435785	0.475562	0.999956	0.00679933	0.999964	0.00617656	0.99994	0.00794723	-0.00331641	0.59532	0.656716	0.656716	FALSE	0.971096	FALSE	0.971169	FALSE	0.937166	FALSE	0.961859	FALSE	0.979165	FALSE	0.973065	0.797906	FALSE	0.971963	FALSE	0.97845	FALSE	0.972792
12254	Q8WV15	TMEM255B	transmembrane protein 255B	[u'NM_182614']	13	114462243	114514873			chr13:114819043C>T (rs76976518)	0.00128551	FALSE	chr13:114502384C>T (rs199891050)	0.0141193	FALSE	0.977031	0.0841052	0.976882	0.0846209	0.977344	0.0830139	0.00552163	0.364381	0.999992	0.00336989	0.999992	0.0032878	0.999991	0.00353569	-0.000296801	0.90956	0.656781	0.656781	FALSE	0.971112	FALSE	0.971185	FALSE	0.91079	FALSE	0.987341	FALSE	0.979165	FALSE	0.973081	0.535461	FALSE	0.93212	FALSE	0.947698	FALSE	0.934584
17235	Q9ULX7	CA14	carbonic anhydrase 14	[u'NM_012113']	1	150230524	150237056			chr1:149906413T>C (rs11205303)	4.94673e-05	FALSE	chr1:150234028G>A (rs139115533)	0.0394401	FALSE	0.99488	0.0547275	0.994951	0.0540896	0.994732	0.0560399	-0.00396762	0.410848	0.999999	0.00165983	1	5.91993e-05	0.99999	0.00291871	-0.00623691	0.629377	0.65703	0.65703	FALSE	0.971161	FALSE	0.971214	FALSE	0.926976	FALSE	0.961859	FALSE	0.979165	FALSE	0.973103	0.0573565	FALSE	0.699029	FALSE	0.780607	FALSE	0.717095
5728	P63096	GNAI1	G protein subunit alpha i1	[u'NM_002069']	7	79764477	79846806			chr7:80300474AAAG>A (7:80300474_AAAG_A)	0.00103072	FALSE	chr7:79818444A>C (rs550911078)	0.150472	FALSE	0.984347	0.114326	0.984383	0.114161	0.984272	0.11467	-0.000968443	0.746885	0.999972	0.00498738	0.999978	0.00433045	0.999959	0.00613974	-0.00366872	0.383297	0.657093	0.657093	FALSE	0.971161	FALSE	0.971214	FALSE	0.982714	FALSE	0.961859	FALSE	0.979165	FALSE	0.973103	0.907266	FALSE	0.98801	FALSE	0.990815	FALSE	0.988378
4587	P42167	TMPO	thymopoietin	[u'NM_003276']	12	98909646	98941633			chr12:98936774G>A (rs74526888)	0.0133092	FALSE	chr12:98925548C>A (rs147012167)	0.195941	FALSE	0.994561	0.033567	0.994544	0.0338121	0.994595	0.0330477	0.00151186	0.929333	0.99999	0.00112081	0.999992	0.0010561	0.999986	0.0012455	-0.0052652	0.364289	0.657147	0.657147	FALSE	0.971161	FALSE	0.971214	FALSE	0.994145	FALSE	0.961859	FALSE	0.979165	FALSE	0.973103	0.986171	FALSE	1	FALSE	1	FALSE	1
10224	Q86XP0	PLA2G4D	phospholipase A2 group IVD	[u'NM_178034']	15	42360916	42386657			chr15:42438086G>A (rs201434411)	0.00092865	FALSE	chr15:42364501C>G (rs143657689)	0.0387088	FALSE	0.326186	0.40627	0.326269	0.406322	0.326012	0.406163	-0.000633178	0.877067	0.912717	0.250659	0.912364	0.250965	0.913456	0.250016	0.00436117	0.393254	0.657195	0.657195	FALSE	0.971161	FALSE	0.971214	FALSE	0.988703	FALSE	0.961859	FALSE	0.979165	FALSE	0.973103	0.277063	FALSE	0.885531	FALSE	0.923251	FALSE	0.891497
1251	O43345	ZNF208	zinc finger protein 208	[u'NM_007153']	19	22153996	22193596			chr19:22363114T>C (rs200365534)	0.000218082	FALSE	chr19:22154342A>C (rs564668302)	0.0278216	FALSE	0.339137	0.291543	0.339353	0.291781	0.338683	0.291044	-0.00230176	0.777143	0.974553	0.155563	0.974838	0.155297	0.973955	0.156117	-0.00567231	0.371145	0.657231	0.657231	FALSE	0.971161	FALSE	0.971214	FALSE	0.984339	FALSE	0.961859	FALSE	0.979165	FALSE	0.973103	0.319597	FALSE	0.891295	FALSE	0.923251	FALSE	0.896237
14705	Q9BZD4	NUF2	NUF2, NDC80 kinetochore complex component	[u'NM_145697']	1	163295842	163325256			chr1:163579955T>C (rs2791149)	0.00743794	FALSE	chr1:163295935A>G (rs763286362)	0.0135341	FALSE	0.781938	0.304715	0.781293	0.304981	0.783291	0.304154	0.00656073	0.36333	0.98337	0.0933259	0.98335	0.0934093	0.983412	0.093151	0.000663266	0.905097	0.657323	0.657323	FALSE	0.971161	FALSE	0.971214	FALSE	0.910788	FALSE	0.987341	FALSE	0.979165	FALSE	0.973103	0.618255	FALSE	0.943316	FALSE	0.954081	FALSE	0.944995
13306	Q96J02	ITCH	itchy E3 ubiquitin protein ligase	[u'NM_001257137']	20	32981618	33095596			chr20:32847711G>A (rs6059743)	1.78387e-12	TRUE	chr20:33049935A>G (rs150653226)	0.0248542	FALSE	0.991475	0.0396012	0.991438	0.0395914	0.991553	0.0396217	0.00292556	0.713819	1	0.0014854	1.00001	0.00141297	1	0.0016267	-0.00379476	0.406957	0.657349	0.657349	FALSE	0.971161	FALSE	0.971214	FALSE	0.977448	FALSE	0.961859	FALSE		FALSE	0.973103	0.217539	FALSE	0.864308	FALSE		FALSE	0.871506
5710	P62899	RPL31	ribosomal protein L31	[u'NM_001098577']	2	101619164	101622840			chr2:101554872G>T (rs75349010)	0.00221799	FALSE	chr2:101619171C>T (rs551390922)	0.0689401	FALSE	0.996874	0.0474979	0.996832	0.0477777	0.996963	0.0469063	0.00277225	0.495421	0.999991	0.00238072	0.999994	0.00204616	0.999987	0.00296148	-0.00276327	0.567801	0.657418	0.657418	FALSE	0.971161	FALSE	0.971214	FALSE	0.944394	FALSE	0.961859	FALSE	0.979165	FALSE	0.973103	0.57359	FALSE	0.937064	FALSE	0.949528	FALSE	0.939124
10138	Q86W33	TPRA1	transmembrane protein adipocyte associated 1	[u'NM_016372']	3	127292367	127298989			chr3:127394820C>T (rs35703629)	0.00136779	FALSE	chr3:127292632C>G (rs202081837)	0.0499574	FALSE	0.979703	0.108131	0.97957	0.108364	0.979983	0.107642	0.00382175	0.43767	0.99994	0.00603813	0.999935	0.00596475	0.999951	0.00618902	0.00255956	0.593636	0.657507	0.657507	FALSE	0.971161	FALSE	0.971214	FALSE	0.933675	FALSE	0.961859	FALSE	0.979165	FALSE	0.973103	0.884429	FALSE	0.982733	FALSE	0.986247	FALSE	0.983123
17947	Q9Y678	COPG1	coatomer protein complex subunit gamma 1	[u'NM_016128']	3	128968553	128996264			chr3:128945407T>C (rs73202208)	0.0025583	FALSE	chr3:128979531A>G (rs573184481)	0.0130781	FALSE	0.972161	0.0691614	0.97207	0.0692599	0.972352	0.068954	0.00407443	0.364511	0.999777	0.00501839	0.999777	0.00504577	0.999776	0.00496055	-7.14778e-05	0.914981	0.657531	0.657531	FALSE	0.971161	FALSE	0.971214	FALSE	0.91079	FALSE	0.987341	FALSE	0.979165	FALSE	0.973103	0.0274286	FALSE	0.591975	FALSE	0.704346	FALSE	0.617842
16550	Q9P206	KIAA1522	KIAA1522	[u'NM_001198972']	1	33231371	33238485			chr1:33484455G>A (rs114040329)	0.00206783	FALSE	chr1:33234341C>T (rs549623266)	0.0118541	FALSE	0.776539	0.227704	0.776427	0.22776	0.776775	0.227589	0.00152838	0.818126	0.986808	0.0672922	0.986886	0.0670388	0.986644	0.0678197	-0.00359146	0.412821	0.657612	0.657612	FALSE	0.971161	FALSE	0.971214	FALSE	0.984767	FALSE	0.961859	FALSE	0.979165	FALSE	0.973103	0.527239	FALSE	0.929989	FALSE	0.94617	FALSE	0.932532
7382	Q16674	MIA	melanoma inhibitory activity	[u'NM_001202553']	19	41281448	41283322			chr19:41725932C>A (rs78092675)	3.1722e-05	FALSE	chr19:41281725C>T (rs149098807)	0.211799	FALSE	0.998193	0.0324109	0.99818	0.0323273	0.998222	0.0325852	0.00130755	0.738417	1	1.66614e-05	1	1.65491e-05	1	1.68921e-05	0	0.397945	0.657766	0.657766	FALSE	0.971161	FALSE	0.971214	FALSE	0.980864	FALSE	0.961859	FALSE	0.979165	FALSE	0.973103	0.600707	FALSE	0.939687	FALSE	0.951614	FALSE	0.94151
17663	Q9Y3D8	AK6	adenylate kinase 6	[u'NM_016283']	5	68647891	68665317			chr5:68406624C>A (rs115577080)	0.00313111	FALSE	chr5:68665293T>C (rs544748486)	0.242384	FALSE	0.997273	0.0374637	0.997305	0.0371292	0.997205	0.038155	-0.00265996	0.649515	1	0.000429263	1	2.86797e-05	0.999997	0.000754014	-0.00558563	0.409931	0.657782	0.657782	FALSE	0.971161	FALSE	0.971214	FALSE	0.97099	FALSE	0.961859	FALSE	0.979165	FALSE	0.973103	0.941163	FALSE	0.994143	FALSE	0.99588	FALSE	0.994372
11103	Q8N7N1	FAM86B1	family with sequence similarity 86 member B1	[u'NM_032916']	8	12041118	12051579			chr8:11660362T>C (rs1047643)	0.00140477	FALSE	chr8:12042939C>T (rs202021440)	0.104334	FALSE	0.922833	0.132887	0.922833	0.132609	0.922832	0.133469	-5.37625e-06	0.875803	1.00081	0.00808423	1.0008	0.00836503	1.00084	0.00746174	0.00556472	0.361109	0.657794	0.657794	FALSE	0.971161	FALSE	0.971214	FALSE	0.988703	FALSE	0.961859	FALSE	0.979165	FALSE	0.973103	0.928593	FALSE	0.99316	FALSE	0.995487	FALSE	0.993452
3845	P23142	FBLN1	fibulin 1	[u'NM_006486']	22	45898866	45996323			chr22:45728370G>A (rs6007594)	9.69278e-13	TRUE	chr22:45923756G>C (rs200359463)	0.0704893	FALSE	0.663311	0.0666185	0.66322	0.0669191	0.663502	0.065984	0.00423984	0.444129	0.801468	0.0417275	0.801544	0.0418939	0.801311	0.0413761	-0.00559744	0.366112	0.657811	0.657811	FALSE	0.971161	FALSE	0.971214	FALSE	0.933675	FALSE	0.961859	FALSE		FALSE	0.973103	0.720456	FALSE	0.961992	FALSE		FALSE	0.963065
389	A6NNA5	DRGX	dorsal root ganglia homeobox	[u'XM_060970']	10	50574164	50603486			chr10:50365667T>G (rs2804937)	0.0019667	FALSE	chr10:50574349G>A (rs554330479)	0.103473	FALSE	0.994672	0.0449278	0.994667	0.0451846	0.994681	0.0443849	0.000306098	0.84341	0.999993	0.00261984	0.999999	0.000686119	0.999979	0.00450054	-0.00625833	0.381178	0.657925	0.657925	FALSE	0.971161	FALSE	0.971214	FALSE	0.986227	FALSE	0.961859	FALSE	0.979165	FALSE	0.973103	0.804383	FALSE	0.973156	FALSE	0.978943	FALSE	0.973952
4452	P36957	DLST	dihydrolipoamide S-succinyltransferase	[u'NM_001244883']	14	75348657	75369030			chr14:75227397C>T (rs117479976)	0.00301452	FALSE	chr14:75348664C>G (rs559601136)	0.0409528	FALSE	0.988468	0.0514713	0.988552	0.0512728	0.988292	0.0518841	-0.00504647	0.37098	0.999938	0.00307162	0.999939	0.00304702	0.999936	0.00312253	-0.00110128	0.789112	0.657937	0.657937	FALSE	0.971161	FALSE	0.971214	FALSE	0.912824	FALSE	0.972317	FALSE	0.979165	FALSE	0.973103	0.248751	FALSE	0.876947	FALSE	0.91896	FALSE	0.883423
9880	Q7Z6I5	SPATA12	spermatogenesis associated 12	[u'NM_181727']	3	57107723	57108292			chr3:57178293C>T (rs12494525)	0.00372549	FALSE	chr3:57108174T>C (rs376097047)	0.0330787	FALSE	0.969066	0.108725	0.969167	0.108562	0.968855	0.109066	-0.00286317	0.606562	0.999647	0.010284	0.999659	0.0101278	0.999624	0.0106037	-0.00334572	0.415819	0.657948	0.657948	FALSE	0.971161	FALSE	0.971214	FALSE	0.964456	FALSE	0.961859	FALSE	0.979165	FALSE	0.973103	0.431321	FALSE	0.913598	FALSE	0.935303	FALSE	0.917049
9011	Q6PCB8	EMB	embigin	[u'NM_198449']	5	49695110	49736985			chr5:50103264C>T (rs114853182)	0.0102356	FALSE	chr5:49707052C>T (rs558075935)	0.0556413	FALSE	0.995545	0.0286342	0.995584	0.0284789	0.995461	0.0289566	-0.00431696	0.461413	0.999999	0.000565964	0.999999	0.00068651	1	6.35458e-05	0.00427921	0.594947	0.658038	0.658038	FALSE	0.971161	FALSE	0.971214	FALSE	0.934512	FALSE	0.961859	FALSE	0.979165	FALSE	0.973103	0.205377	FALSE	0.857198	FALSE	0.906975	FALSE	0.864923
6673	Q13572	ITPK1	inositol-tetrakisphosphate 1-kinase	[u'NM_014216']	14	93407909	93581508			chr14:93684814T>C (rs10132640)	0.0027095	FALSE	chr14:93408073C>T (rs140740014)	0.0213977	FALSE	0.99349	0.0596881	0.993526	0.0593012	0.993415	0.0604904	-0.00184689	0.803149	1	0.000389094	1	0.000332088	1	0.000487352	-0.00457387	0.377519	0.658158	0.658158	FALSE	0.971161	FALSE	0.971214	FALSE	0.984767	FALSE	0.961859	FALSE	0.979165	FALSE	0.973103	0.480451	FALSE	0.921775	FALSE	0.93965	FALSE	0.924754
16765	Q9UDY6	TRIM10	tripartite motif containing 10	[u'NM_006778']	6	30121749	30128635			chr6:30545863A>G (rs191359115)	0.00124038	FALSE	chr6:30126276T>C (rs568128993)	0.0387139	FALSE	0.919914	0.18524	0.919836	0.185078	0.920079	0.185579	0.00130737	0.598418	1.0009	0.0237757	1.00087	0.0238727	1.00097	0.023571	0.0040905	0.558865	0.658189	0.658189	FALSE	0.971161	FALSE	0.971214	FALSE	0.96263	FALSE	0.961859	FALSE	0.979165	FALSE	0.973103	0.766843	FALSE	0.966707	FALSE	0.973947	FALSE	0.967703
5026	P51153	RAB13	RAB13, member RAS oncogene family	[u'NM_002870']	1	153954578	153958712			chr1:153768982G>A (rs11583896)	1.49624e-07	TRUE	chr1:153956026T>C (rs144395961)	0.146643	FALSE	0.962891	0.117997	0.962881	0.117969	0.962911	0.118055	0.000252536	0.841266	1.00005	0.00733441	1.00006	0.00715794	1.00003	0.00769092	-0.00458916	0.36491	0.658271	0.658271	FALSE	0.971161	FALSE	0.971214	FALSE	0.986008	FALSE	0.961859	FALSE		FALSE	0.973103	0.856708	FALSE	0.980318	FALSE		FALSE	0.980787
2910	P09001	MRPL3	mitochondrial ribosomal protein L3	[u'NM_007208']	3	131181570	131221665			chr3:131328815A>G (rs77880654)	0.00289798	FALSE	chr3:131221593C>A (rs146462380)	0.0493012	FALSE	0.955731	0.184875	0.955853	0.184602	0.955475	0.185445	-0.00204272	0.669686	0.999755	0.0146739	0.999738	0.0150429	0.999789	0.013869	0.00351419	0.43954	0.658334	0.658334	FALSE	0.971161	FALSE	0.971214	FALSE	0.974478	FALSE	0.961859	FALSE	0.979165	FALSE	0.973103	0.859416	FALSE	0.980318	FALSE	0.984386	FALSE	0.980787
5601	P61266	STX1B	syntaxin 1B	[u'NM_052874']	16	31004145	31021717			chr16:30980698G>A (rs149618545)	0.000549939	FALSE	chr16:31004204T>G (rs530737248)	0.15985	FALSE	0.99823	0.0294987	0.9982	0.0299036	0.99829	0.0286317	0.00308259	0.477919	1	1.65531e-05	1	1.8991e-05	1	9.61605e-06	0.00791983	0.538345	0.65845	0.65845	FALSE	0.971161	FALSE	0.971214	FALSE	0.938796	FALSE	0.961859	FALSE	0.979165	FALSE	0.973103	0.545692	FALSE	0.933829	FALSE	0.948802	FALSE	0.936188
17180	Q9ULH4	LRFN2	leucine rich repeat and fibronectin type III domain containing 2	[u'XM_166372']	6	40359685	40400852			chr6:40440061G>A (rs74337769)	0.00613124	FALSE	chr6:40400195G>A (rs150204126)	0.0452601	FALSE	0.935902	0.111658	0.936024	0.111576	0.935647	0.111829	-0.00337289	0.600968	0.997794	0.0197395	0.997775	0.0198238	0.997834	0.0195617	0.00297218	0.516791	0.658474	0.658474	FALSE	0.971161	FALSE	0.971214	FALSE	0.963905	FALSE	0.961859	FALSE	0.979165	FALSE	0.973103	0.803195	FALSE	0.973072	FALSE	0.978943	FALSE	0.973875
3598	P18505	GABRB1	gamma-aminobutyric acid type A receptor beta1 subunit	[u'NM_000812']	4	47033669	47428032			chr4:47282643T>C (rs9999619)	0.000419501	FALSE	chr4:47427873C>G (rs41311286)	0.347801	FALSE	0.996423	0.0303831	0.99648	0.0300508	0.996304	0.0310675	-0.00574138	0.407205	0.999999	0.000128911	0.999999	0.000122154	0.999999	0.000142027	-0.00134991	0.676032	0.658542	0.658542	FALSE	0.971161	FALSE	0.971214	FALSE	0.925635	FALSE	0.961859	FALSE	0.979165	FALSE	0.973103	0.474979	FALSE	0.920208	FALSE	0.938326	FALSE	0.923239
3595	P18405	SRD5A1	steroid 5 alpha-reductase 1	[u'NM_001047']	5	6633690	6668378			chr5:6857111G>A (rs80271107)	0.00144177	FALSE	chr5:6652020C>T (rs545726471)	0.125441	FALSE	0.997451	0.037981	0.99746	0.0377919	0.997433	0.0383739	-0.000710547	0.970885	1	3.70991e-05	1	3.47555e-05	1	4.15826e-05	0	0.360707	0.658555	0.658555	FALSE	0.971161	FALSE	0.971214	FALSE	0.997696	FALSE	0.961859	FALSE	0.979165	FALSE	0.973103	0.611551	FALSE	0.943047	FALSE	0.954081	FALSE	0.944762
12842	Q96AQ6	PBXIP1	PBX homeobox interacting protein 1	[u'NM_020524']	1	154917503	154926197			chr1:155389517T>C (rs75918226)	0.00173493	FALSE	chr1:154920147C>T (rs564022375)	0.00192596	FALSE	0.783359	0.151848	0.78318	0.151732	0.783735	0.152088	0.00365412	0.363832	0.963	0.0804094	0.962997	0.0803997	0.963007	0.0804297	0.000125265	0.846444	0.658595	0.658595	FALSE	0.971161	FALSE	0.971214	FALSE	0.910788	FALSE	0.979363	FALSE	0.979165	FALSE	0.973103	0.911862	FALSE	0.988754	FALSE	0.991313	FALSE	0.989101
10891	Q8N3V7	SYNPO	synaptopodin	[u'NM_007286']	5	149997930	150029892			chr5:149684590G>A (rs62382675)	0.000366121	FALSE	chr5:150029501T>C (rs202224903)	0.00967209	FALSE	0.994565	0.0231418	0.99456	0.0232536	0.994573	0.0229056	0.000552653	0.874215	0.999999	0.000702185	0.999998	0.000708978	1	0.00068773	0.00477906	0.370583	0.658632	0.658632	FALSE	0.971161	FALSE	0.971214	FALSE	0.988703	FALSE	0.961859	FALSE	0.979165	FALSE	0.973103	0.270141	FALSE	0.882621	FALSE	0.921706	FALSE	0.88881
2772	P07098	LIPF	lipase F, gastric type	[u'NM_001198828']	10	90427055	90438435			chr10:90072352T>C (rs10509543)	2.90204e-09	TRUE	chr10:90429592A>G (rs371736963)	0.0137115	FALSE	0.592182	0.449136	0.592134	0.449154	0.592281	0.4491	0.000328861	0.944237	0.973583	0.163129	0.97332	0.163923	0.974132	0.161453	0.00499134	0.3629	0.658633	0.658633	FALSE	0.971161	FALSE	0.971214	FALSE	0.996676	FALSE	0.961859	FALSE		FALSE	0.973103	0.465382	FALSE	0.918865	FALSE		FALSE	0.921974
6907	Q14590	ZNF235	zinc finger protein 235	[u'NM_004234']	19	44791374	44807557			chr19:45165912C>A (rs714948)	0.00159604	FALSE	chr19:44791537G>A (rs149947768)	0.0412189	FALSE	0.837544	0.109277	0.837375	0.109565	0.837898	0.108669	0.00478671	0.420903	0.971045	0.0484793	0.970996	0.048535	0.971148	0.0483625	0.00314947	0.602234	0.658646	0.658646	FALSE	0.971161	FALSE	0.971214	FALSE	0.931718	FALSE	0.961859	FALSE	0.979165	FALSE	0.973103	0.325471	FALSE	0.891797	FALSE	0.923637	FALSE	0.896724
16651	Q9P2Y5	UVRAG	UV radiation resistance associated	[u'NM_003369']	11	75526453	75852454			chr11:76299194G>T (rs2155219)	0.00101826	FALSE	chr11:75852113G>A (rs200073911)	0.0509729	FALSE	0.966376	0.0956112	0.96649	0.0950059	0.966138	0.0968666	-0.00367044	0.463176	0.999533	0.00576129	0.999537	0.00564902	0.999522	0.00598964	-0.00252882	0.554004	0.658701	0.658701	FALSE	0.971161	FALSE	0.971214	FALSE	0.934512	FALSE	0.961859	FALSE	0.979165	FALSE	0.973103	0.11525	FALSE	0.784235	FALSE	0.846673	FALSE	0.79544
6817	Q14190	SIM2	single-minded family bHLH transcription factor 2	[u'NM_009586']	21	38072047	38120390			chr21:37852001T>C (rs219742)	0.00413462	FALSE	chr21:38098456T>C (rs201356831)	0.0290395	FALSE	0.819761	0.135596	0.819746	0.135534	0.819791	0.135727	0.000326082	0.835895	0.978044	0.0582064	0.978117	0.0581276	0.977893	0.0583708	-0.00384544	0.361068	0.658766	0.658766	FALSE	0.971161	FALSE	0.971214	FALSE	0.985522	FALSE	0.961859	FALSE	0.979165	FALSE	0.973103	0.40822	FALSE	0.908661	FALSE	0.935303	FALSE	0.912347
8653	Q68DY1	ZNF626	zinc finger protein 626	[u'NM_145297']	19	20807099	20844252			chr19:21131552A>G (rs193252937)	0.00207583	FALSE	chr19:20807984T>G (rs571920861)	0.0322307	FALSE	0.0157092	0.109471	0.0158709	0.110197	0.0153703	0.107932	-0.00459018	0.361607	0.11905	0.286338	0.119172	0.286369	0.118796	0.286271	-0.00131119	0.719076	0.658787	0.658787	FALSE	0.971161	FALSE	0.971214	FALSE	0.910788	FALSE	0.963332	FALSE	0.979165	FALSE	0.973103	0.356391	FALSE	0.894904	FALSE	0.925066	FALSE	0.899209
17332	Q9UP38	FZD1	frizzled class receptor 1	[u'NM_003505']	7	90894196	90896136			chr7:91274029A>G (rs1476444)	3.37288e-05	FALSE	chr7:90894476A>C (rs563575931)	0.0170497	FALSE	0.696934	0.205931	0.696998	0.205905	0.696802	0.205985	-0.00095306	0.777084	0.941678	0.121771	0.941462	0.12196	0.942132	0.121373	0.00550649	0.463155	0.658823	0.658823	FALSE	0.971161	FALSE	0.971214	FALSE	0.984339	FALSE	0.961859	FALSE	0.979165	FALSE	0.973103	0.307334	FALSE	0.890612	FALSE	0.923251	FALSE	0.895665
3630	P19237	TNNI1	troponin I1, slow skeletal type	[u'NM_003281']	1	201379459	201386921			chr1:201437832C>T (rs35383942)	1.18209e-05	FALSE	chr1:201383738C>T (rs373597502)	0.214308	FALSE	0.992108	0.0566982	0.992199	0.0560379	0.991918	0.0580566	-0.00492665	0.400077	0.999995	0.00163444	0.999995	0.00143707	0.999993	0.00198527	-0.0011694	0.697483	0.658912	0.658912	FALSE	0.971161	FALSE	0.971214	FALSE	0.921974	FALSE	0.962832	FALSE	0.979165	FALSE	0.973103	0.532308	FALSE	0.931487	FALSE	0.947194	FALSE	0.933981
12336	Q8WWG1	NRG4	neuregulin 4	[u'NM_138573']	15	76235982	76303571			chr15:76020525C>T (rs34402412)	7.95324e-06	FALSE	chr15:76254289C>T (rs148258365)	0.158918	FALSE	0.99852	0.0260417	0.998493	0.0263762	0.998578	0.0253266	0.00329642	0.558879	1	1.75743e-05	1	1.7436e-05	1	1.78602e-05	-0.00675431	0.489886	0.658943	0.658943	FALSE	0.971161	FALSE	0.971214	FALSE	0.958261	FALSE	0.961859	FALSE	0.979165	FALSE	0.973103	0.605304	FALSE	0.940509	FALSE	0.952214	FALSE	0.942295
7942	Q5BKY9	FAM133B	family with sequence similarity 133 member B	[u'NM_001040057']	7	92191599	92219605			chr7:92471221T>C (rs57337700)	0.00211685	FALSE	chr7:92207706T>C (rs200450721)	0.189184	FALSE	0.997932	0.0267656	0.997953	0.0267286	0.997887	0.0268427	-0.00249004	0.500587	0.999997	0.00095767	0.999998	0.000771176	0.999995	0.00126196	-0.00267883	0.514379	0.658947	0.658947	FALSE	0.971161	FALSE	0.971214	FALSE	0.945107	FALSE	0.961859	FALSE	0.979165	FALSE	0.973103	0.493009	FALSE	0.923419	FALSE	0.940665	FALSE	0.926241
3702	P20645	M6PR	mannose-6-phosphate receptor, cation dependent	[u'NM_001207024']	12	9094417	9099000			chr12:8895027T>C (rs117125002)	0.00934299	FALSE	chr12:9098942G>A (rs544775120)	0.0489697	FALSE	0.913588	0.174844	0.91368	0.174774	0.913394	0.174989	-0.00163564	0.813417	0.996769	0.0319146	0.996818	0.0316736	0.996667	0.0324135	-0.00473739	0.36183	0.659005	0.659005	FALSE	0.971161	FALSE	0.971214	FALSE	0.984767	FALSE	0.961859	FALSE	0.979165	FALSE	0.973103	0.449373	FALSE	0.915885	FALSE	0.936115	FALSE	0.919174
725	O00330	PDHX	pyruvate dehydrogenase complex component X	[u'NM_003477']	11	34938203	35016716			chr11:34835121A>G (rs537873)	0.00101474	FALSE	chr11:34999682G>C (rs35560997)	0.00249992	FALSE	0.603233	0.263173	0.603602	0.263197	0.60246	0.26312	-0.00434149	0.505957	0.943249	0.153907	0.943484	0.153612	0.942757	0.154522	-0.0047187	0.435062	0.659023	0.659023	FALSE	0.971161	FALSE	0.971214	FALSE	0.947605	FALSE	0.961859	FALSE	0.979165	FALSE	0.973103	0.00508172	FALSE	0.370856	FALSE	0.572821	FALSE	0.424778
554	C9J6K1	C19orf81	chromosome 19 open reading frame 81	[u'NM_001195076']	19	51152702	51162396			chr19:51425469T>C (rs79486581)	0.000283778	FALSE	chr19:51159373A>G (rs778504965)	0.00403789	FALSE	0.786807	0.0527801	0.786808	0.0525307	0.786804	0.0532988	-6.08255e-05	0.9356	0.903342	0.0530751	0.903451	0.0531361	0.903115	0.0529462	-0.00633453	0.375997	0.659122	0.659122	FALSE	0.971161	FALSE	0.971214	FALSE	0.995225	FALSE	0.961859	FALSE	0.979165	FALSE	0.973103	0.400746	FALSE	0.906924	FALSE	0.934051	FALSE	0.910589
8345	Q5TAB7	RIPPLY2	ripply transcriptional repressor 2	[u'NM_001009994']	6	84563136	84567105			chr6:84108085C>T (rs78734745)	2.69978e-05	FALSE	chr6:84567073G>A (rs200835560)	0.015189	FALSE	0.998588	0.0238411	0.998548	0.0242003	0.998671	0.0230703	0.00520361	0.369639	1	3.36798e-05	1	2.18125e-05	1	5.01382e-05	-0.00154165	0.918047	0.659204	0.659204	FALSE	0.971161	FALSE	0.971214	FALSE	0.912554	FALSE	0.987808	FALSE	0.979165	FALSE	0.973103	0.0526349	FALSE	0.685354	FALSE	0.775389	FALSE	0.703593
5083	P51784	USP11	ubiquitin specific peptidase 11	[u'NM_004651']	X	47092314	47107326			chrX:46603628C>T (rs5905564)	0.000307617	FALSE	chrX:47104137C>T (rs775998394)	0.14124	FALSE	0.997786	0.0262333	0.997833	0.0259609	0.997688	0.0267947	-0.00549931	0.371252	0.998341	0.0209071	0.998377	0.0207187	0.998265	0.0212963	-0.00533647	0.38733	0.65924	0.65924	FALSE	0.971161	FALSE	0.971214	FALSE	0.912824	FALSE	0.961859	FALSE	0.979165	FALSE	0.973103	0.762021	FALSE	0.965952	FALSE	0.973506	FALSE	0.966976
3533	P17050	NAGA	alpha-N-acetylgalactosaminidase	[u'NM_000262']	22	42456286	42466301			chr22:42070374A>C (Affx-19658322)	0.00124648	FALSE	chr22:42463804G>C (rs140775168)	0.0127446	FALSE	0.971669	0.130139	0.971872	0.129441	0.971244	0.131589	-0.0048074	0.440871	0.99994	0.0061753	0.999937	0.00624494	0.999947	0.00602681	0.00168028	0.659473	0.659264	0.659264	FALSE	0.971161	FALSE	0.971214	FALSE	0.933675	FALSE	0.961859	FALSE	0.979165	FALSE	0.973103	0.911506	FALSE	0.988754	FALSE	0.991313	FALSE	0.989101
11116	Q8N7X4	MAGEB6	MAGE family member B6	[u'NM_173523']	X	26211964	26213184			chrX:26651042G>A (rs5943949)	0.000473315	FALSE	chrX:26212481A>G (rs201123921)	0.0611132	FALSE	0.96401	0.0990719	0.96392	0.0994522	0.964198	0.0982702	0.00281073	0.781237	0.982737	0.0607788	0.982649	0.0611994	0.98292	0.0598876	0.00448115	0.548416	0.659287	0.659287	FALSE	0.971161	FALSE	0.971214	FALSE	0.984339	FALSE	0.961859	FALSE	0.979165	FALSE	0.973103	0.341145	FALSE	0.893769	FALSE	0.925066	FALSE	0.89832
10925	Q8N4B5	PRR18	proline rich 18	[u'NM_175922']	6	166720746	166721630			chr6:167106094C>T (rs6926551)	0.000637726	FALSE	chr6:166721108G>T (rs200995730)	0.00178533	FALSE	0.334365	0.189829	0.334079	0.189368	0.334964	0.190789	0.00465787	0.407925	0.676499	0.30857	0.676516	0.308594	0.676462	0.30852	-0.000175787	0.905332	0.65948	0.65948	FALSE	0.971161	FALSE	0.971214	FALSE	0.925635	FALSE	0.987341	FALSE	0.979165	FALSE	0.973103	0.0123912	FALSE	0.490388	FALSE	0.628079	FALSE	0.530753
16390	Q9NZ32	ACTR10	actin-related protein 10 homolog	[u'NM_018477']	14	58666936	58701266			chr14:58889815A>C (rs10150307)	0.000173301	FALSE	chr14:58674675A>G (rs559393143)	0.242588	FALSE	0.99513	0.0356893	0.995126	0.0357134	0.995137	0.0356386	0.000297388	0.923702	1	0.000945225	1	0.000175833	0.999995	0.00164324	-0.00622274	0.368034	0.6595	0.6595	FALSE	0.971161	FALSE	0.971214	FALSE	0.993252	FALSE	0.961859	FALSE	0.979165	FALSE	0.973103	0.495723	FALSE	0.924145	FALSE	0.941469	FALSE	0.926923
10504	Q8IXF0	NPAS3	neuronal PAS domain protein 3	[u'NM_001164749']	14	33408523	34270312			chr14:33699017G>A (rs78425993)	0.00171951	FALSE	chr14:34263123G>A (rs532382208)	0.0132884	FALSE	0.860461	0.204065	0.860784	0.203914	0.859786	0.204379	-0.00488524	0.363714	0.990682	0.0536218	0.990721	0.0535194	0.9906	0.0538355	-0.00226081	0.75151	0.659518	0.659518	FALSE	0.971161	FALSE	0.971214	FALSE	0.910788	FALSE	0.966539	FALSE	0.979165	FALSE	0.973103	0.171718	FALSE	0.830881	FALSE	0.883426	FALSE	0.839583
8842	Q6NSI8	KIAA1841	KIAA1841	[u'NM_032506']	2	61297486	61349294			chr2:61780200T>A (rs778753)	1.96192e-06	FALSE	chr2:61345201A>C (rs201607139)	0.0182838	FALSE	0.992671	0.0602062	0.992604	0.0605169	0.992813	0.0595499	0.0034739	0.638389	1	0.000807962	1	0.000966351	1.00001	0.000253166	0.00438782	0.42102	0.659548	0.659548	FALSE	0.971161	FALSE	0.971214	FALSE	0.970471	FALSE	0.961859	FALSE	0.979165	FALSE	0.973103	0.871998	FALSE	0.981155	FALSE	0.98489	FALSE	0.98161
6413	Q12866	MERTK	MER proto-oncogene, tyrosine kinase	[u'NM_006343']	2	112656313	112786438			chr2:112421509C>T (rs10187443)	0.000252238	FALSE	chr2:112656372A>T (rs35898499)	0.00874113	FALSE	0.600264	0.160555	0.600126	0.160496	0.600554	0.16068	0.00266683	0.628581	1.00089	0.0774069	1.00079	0.0773702	1.0011	0.0774833	0.00405541	0.437324	0.659614	0.659614	FALSE	0.971161	FALSE	0.971214	FALSE	0.969374	FALSE	0.961859	FALSE	0.979165	FALSE	0.973103	0.12052	FALSE	0.793521	FALSE	0.857163	FALSE	0.805039
11059	Q8N6N7	ACBD7	acyl-CoA binding domain containing 7	[u'NM_001039844']	10	15120532	15130727			chr10:15145627C>T (rs749496880)	0.00191678	FALSE	chr10:15120604T>C (rs149110813)	0.214662	FALSE	0.992715	0.0818772	0.992599	0.0825238	0.992958	0.0805053	0.00440962	0.454737	0.999976	0.00461369	1	1.64453e-09	0.999927	0.0081162	-0.0127123	0.994728	0.65962	0.65962	FALSE	0.971161	FALSE	0.971214	FALSE	0.934512	FALSE	0.999419	FALSE	0.979165	FALSE	0.973103	0.6168	FALSE	0.943316	FALSE	0.954081	FALSE	0.944995
256	A6NFT4	CFAP73	cilia and flagella associated protein 73	[u'NM_001144872']	12	113587663	113595481			chr12:114074125G>A (rs61930557)	0.00138662	FALSE	chr12:113593165A>G (rs551956643)	0.0625534	FALSE	0.990817	0.0722307	0.990885	0.0722659	0.990674	0.0721568	-0.00292198	0.512169	0.999994	0.00168239	0.999997	0.00144776	0.99999	0.00209017	-0.00391199	0.514421	0.659648	0.659648	FALSE	0.971161	FALSE	0.971214	FALSE	0.949638	FALSE	0.961859	FALSE	0.979165	FALSE	0.973103	0.611816	FALSE	0.943047	FALSE	0.954081	FALSE	0.944762
13310	Q96J77	TPD52L3	tumor protein D52 like 3	[u'NM_033516']	9	6328596	6329015			chr9:5845546T>C (rs10118298)	2.10011e-05	FALSE	chr9:6329010TG>T (rs202244630)	0.0377973	FALSE	0.367219	0.0839742	0.367365	0.0830523	0.366915	0.0858728	-0.00532336	0.364873	0.546165	0.161387	0.546208	0.161057	0.546076	0.162075	-0.000821945	0.869027	0.659785	0.659785	FALSE	0.971216	FALSE	0.971268	FALSE	0.910938	FALSE	0.982834	FALSE	0.979165	FALSE	0.973157	0.122168	FALSE	0.795981	FALSE	0.859357	FALSE	0.807168
16217	Q9NWW5	CLN6	ceroid-lipofuscinosis, neuronal 6, late infantile, variant	[u'NM_017882']	15	68500481	68521922			chr15:68117300T>A (rs7170185)	0.00521161	FALSE	chr15:68506711C>G (rs104894483)	0.120049	FALSE	0.991303	0.0403812	0.99127	0.0405981	0.991374	0.0399231	0.00258777	0.603772	0.999967	0.00188514	0.999965	0.00197225	0.999971	0.00168815	0.00376647	0.432634	0.659839	0.659839	FALSE	0.971216	FALSE	0.971268	FALSE	0.964456	FALSE	0.961859	FALSE	0.979165	FALSE	0.973157	0.760339	FALSE	0.965466	FALSE	0.972978	FALSE	0.966498
14948	Q9H0L4	CSTF2T	cleavage stimulation factor subunit 2 tau variant	[u'NM_015235']	10	53457462	53459309			chr10:53365067C>T (rs117706789)	0.00916855	FALSE	chr10:53457722C>T (rs563071162)	0.0321119	FALSE	0.996371	0.0290902	0.996404	0.0291791	0.996303	0.028903	-0.00349319	0.702551	1.00001	0.000219298	1.00001	0.000246377	1.00001	0.000147223	0.00646125	0.384709	0.659849	0.659849	FALSE	0.971216	FALSE	0.971268	FALSE	0.977448	FALSE	0.961859	FALSE	0.979165	FALSE	0.973157	0.548308	FALSE	0.934295	FALSE	0.949285	FALSE	0.93662
2203	O95455	TGDS	TDP-glucose 4,6-dehydratase	[u'NM_014305']	13	95227039	95248390			chr13:95463392C>T (rs9302001)	0.00188068	FALSE	chr13:95235457T>C (rs189838148)	0.045783	FALSE	0.995902	0.050605	0.995802	0.0514087	0.996112	0.0488777	0.00617564	0.371592	1	0.000142577	1	0.000166715	1	6.84784e-05	0.0023385	0.827384	0.660069	0.660069	FALSE	0.971459	FALSE	0.971509	FALSE	0.912831	FALSE	0.976449	FALSE	0.979165	FALSE	0.973397	0.56915	FALSE	0.937064	FALSE	0.949528	FALSE	0.939124
11500	Q8NEY4	ATP6V1C2	ATPase H+ transporting V1 subunit C2	[u'NM_144583']	2	10862976	10923386			chr2:11195623T>G (rs78610957)	0.00308069	FALSE	chr2:10917808G>A (rs117054621)	0.00635973	FALSE	0.772587	0.190714	0.772876	0.190877	0.771982	0.190371	-0.00469335	0.377102	0.966278	0.0889481	0.966368	0.0889311	0.966089	0.0889836	-0.00313644	0.617203	0.660153	0.660153	FALSE	0.971459	FALSE	0.971509	FALSE	0.915888	FALSE	0.961859	FALSE	0.979165	FALSE	0.973397	0.636305	FALSE	0.945423	FALSE	0.955407	FALSE	0.946955
10373	Q8IV76	PASD1	PAS domain containing repressor 1	[u'NM_173493']	X	150770026	150844612			chrX:151153296C>T (rs2051529)	0.00338425	FALSE	chrX:150773199C>T (rs375505833)	0.00424649	FALSE	0.949685	0.121447	0.949877	0.12075	0.949281	0.122894	-0.00489112	0.363447	0.965492	0.114784	0.965669	0.11402	0.965121	0.116366	-0.0047503	0.367241	0.66023	0.66023	FALSE	0.971459	FALSE	0.971509	FALSE	0.910788	FALSE	0.961859	FALSE	0.979165	FALSE	0.973397	0.699275	FALSE	0.95706	FALSE	0.965695	FALSE	0.958253
1736	O75366	AVIL	advillin	[u'NM_006576']	12	58191668	58209823			chr12:57848639G>A (rs3809114)	0.000145043	FALSE	chr12:58197323A>G (rs200519392)	0.0258566	FALSE	0.495826	0.0542023	0.495928	0.0538695	0.495613	0.0548922	-0.00578584	0.364854	0.640127	0.0559201	0.640026	0.0556063	0.640338	0.0565713	0.00555444	0.402675	0.660261	0.660261	FALSE	0.971459	FALSE	0.971509	FALSE	0.910938	FALSE	0.961859	FALSE	0.979165	FALSE	0.973397	0.829661	FALSE	0.977384	FALSE	0.982364	FALSE	0.978053
2027	O94906	PRPF6	pre-mRNA processing factor 6	[u'NM_012469']	20	62612599	62664343			chr20:62500711G>A (rs767864220)	4.80283e-05	FALSE	chr20:62658460C>G (rs200718065)	0.0562156	FALSE	0.998353	0.0189065	0.998326	0.0189392	0.998408	0.0188377	0.00436105	0.424721	1	0.000172692	1	0.000159291	1	0.000197842	-0.00265494	0.625511	0.660287	0.660287	FALSE	0.971459	FALSE	0.971509	FALSE	0.932291	FALSE	0.961859	FALSE	0.979165	FALSE	0.973397	0.75866	FALSE	0.965331	FALSE	0.972927	FALSE	0.966366
4929	P49768	PSEN1	presenilin 1	[u'NM_000021']	14	73614728	73685994			chr14:73989145G>A (rs78901745)	0.00131275	FALSE	chr14:73637601G>A (rs116314689)	0.0192288	FALSE	0.986375	0.0658046	0.986495	0.065819	0.986125	0.0657738	-0.00561112	0.380113	0.999936	0.00364693	0.999938	0.00356791	0.99993	0.00380714	-0.00224559	0.757204	0.660451	0.660451	FALSE	0.971607	FALSE	0.971654	FALSE	0.916051	FALSE	0.967182	FALSE	0.979165	FALSE	0.973541	0.0928091	FALSE	0.762889	FALSE	0.833509	FALSE	0.776119
2468	P01308	INS	insulin	[u'NM_000207']	11	2181085	2182201			chr11:2220652C>T (rs11043069)	0.000925206	FALSE	chr11:2182198C>T (rs535989053)	0.082524	FALSE	0.999552	0.0167903	0.999541	0.0171481	0.999575	0.0160146	0.00206932	0.921859	1	4.04335e-07	1	4.91449e-07	1	4.52878e-09	0	0.492095	0.660539	0.660539	FALSE	0.971607	FALSE	0.971654	FALSE	0.993249	FALSE	0.961859	FALSE	0.979165	FALSE	0.973541	0.893798	FALSE	0.984563	FALSE	0.987744	FALSE	0.984975
7350	Q16611	BAK1	BCL2 antagonist/killer 1	[u'NM_001188']	6	33541583	33545381			chr6:33072522G>A (rs61742525)	0.000136197	FALSE	chr6:33545374G>A (rs531594065)	0.0796375	FALSE	0.996137	0.0415796	0.996202	0.0410272	0.996	0.0427134	-0.00480495	0.364974	0.999998	0.000464958	0.999998	0.000536519	0.999998	0.000257021	0.000283385	0.977849	0.660564	0.660564	FALSE	0.971607	FALSE	0.971654	FALSE	0.910957	FALSE	0.997084	FALSE	0.979165	FALSE	0.973541	0.599381	FALSE	0.938975	FALSE	0.950992	FALSE	0.940807
15921	Q9NRH3	TUBG2	tubulin gamma 2	[u'NM_016437']	17	40811522	40818815			chr17:40821447C>T (rs571544755)	4.87729e-05	FALSE	chr17:40818393C>T (rs200370989)	0.144209	FALSE	0.56559	0.205493	0.565488	0.205419	0.565804	0.205648	0.00153903	0.738103	0.86773	0.189853	0.867969	0.189765	0.867229	0.190034	-0.00389267	0.48772	0.660642	0.660642	FALSE	0.971607	FALSE	0.971654	FALSE	0.980864	FALSE	0.961859	FALSE	0.979165	FALSE	0.973541	0.806115	FALSE	0.973247	FALSE	0.978943	FALSE	0.973991
8678	Q6AI39	GLTSCR1L	GLTSCR1 like	[u'NM_015349']	6	42789761	42833181			chr6:42650806A>G (rs141719695)	0.000884463	FALSE	chr6:42832979A>G (rs138265432)	0.00795298	FALSE	0.994201	0.0283543	0.994243	0.0281916	0.994112	0.0286919	-0.00459354	0.386107	1	0.000979505	1	0.000933488	1	0.0010695	-0.00190013	0.794254	0.660726	0.660726	FALSE	0.971607	FALSE	0.971654	FALSE	0.919309	FALSE	0.973608	FALSE	0.979165	FALSE	0.973541	0.12094	FALSE	0.794721	FALSE	0.858086	FALSE	0.806223
2487	P01593	IGKV1D-33	immunoglobulin kappa variable 1D-33	[u'NG_000833']	2	89952881	89953355			chr2:89568184G>T (rs553516683)	0.0107631	FALSE	chr2:89952928G>A (rs558473420)	0.0902123	FALSE	0.978964	0.0974925	0.978936	0.0978378	0.979022	0.0967652	0.000882097	0.774239	0.999858	0.00650874	0.999847	0.00695892	0.999881	0.00544631	0.00557075	0.36929	0.660781	0.660781	FALSE	0.971607	FALSE	0.971654	FALSE	0.984339	FALSE	0.961859	FALSE	0.979165	FALSE	0.973541	0.637491	FALSE	0.945458	FALSE	0.955412	FALSE	0.946955
2172	O95388	WISP1	WNT1 inducible signaling pathway protein 1	[u'NM_003882']	8	134203388	134239950			chr8:134375290G>A (rs79437414)	3.71367e-05	FALSE	chr8:134203455C>T (rs370536589)	0.0444476	FALSE	0.952597	0.126722	0.952823	0.126469	0.952123	0.127249	-0.00551648	0.364278	0.999625	0.0106668	0.999628	0.0105961	0.99962	0.0108132	-0.000723816	0.883443	0.660836	0.660836	FALSE	0.971607	FALSE	0.971654	FALSE	0.910788	FALSE	0.984526	FALSE	0.979165	FALSE	0.973541	0.448324	FALSE	0.915406	FALSE	0.935697	FALSE	0.918698
10135	Q86W25	NLRP13	NLR family pyrin domain containing 13	[u'NM_176810']	19	56407314	56443677			chr19:56765070C>T (rs7250032)	0.0004076	FALSE	chr19:56422063G>C (rs144412914)	0.0015023	FALSE	0.679693	0.16997	0.679733	0.169798	0.679607	0.170329	-0.000741624	0.912483	0.918167	0.108462	0.918032	0.108419	0.918448	0.108549	0.00382843	0.398761	0.660897	0.660897	FALSE	0.971607	FALSE	0.971654	FALSE	0.992227	FALSE	0.961859	FALSE	0.979165	FALSE	0.973541	0.56602	FALSE	0.936678	FALSE	0.949528	FALSE	0.938823
16650	Q9P2Y4	ZNF219	zinc finger protein 219	[u'NM_001101672']	14	21558698	21561750			chr14:21062224T>C (rs61995621)	0.00561526	FALSE	chr14:21560338C>T (rs554406948)	0.0531836	FALSE	0.646494	0.452077	0.645809	0.452328	0.647929	0.451549	0.00469187	0.366997	0.960892	0.179881	0.960741	0.180326	0.961207	0.178944	0.00259208	0.700768	0.660905	0.660905	FALSE	0.971607	FALSE	0.971654	FALSE	0.911782	FALSE	0.963158	FALSE	0.979165	FALSE	0.973541	0.765694	FALSE	0.966707	FALSE	0.973947	FALSE	0.967703
9046	Q6PI73	LILRA6	leukocyte immunoglobulin like receptor A6	[u'NM_024318']	19	54742832	54746600			chr19:54371658G>A (rs76219743)	0.00210012	FALSE	chr19:54745924G>T (rs570440274)	0.0512219	FALSE	0.141262	0.185827	0.141477	0.186251	0.140812	0.184934	-0.0035829	0.566771	0.914355	0.218973	0.914658	0.219092	0.913721	0.218723	-0.00427974	0.426647	0.660933	0.660933	FALSE	0.971607	FALSE	0.971654	FALSE	0.95836	FALSE	0.961859	FALSE	0.979165	FALSE	0.973541	0.945395	FALSE	0.994639	FALSE	0.996342	FALSE	0.994858
15905	Q9NRD0	FBXO8	F-box protein 8	[u'NM_012180']	4	175158566	175184243			chr4:175260929G>A (rs77490892)	0.00127285	FALSE	chr4:175184138T>A (rs560191274)	0.0804411	FALSE	0.99551	0.0492953	0.995519	0.0492228	0.995492	0.0494468	-0.000563004	0.969355	0.999991	0.00193995	0.999995	0.00144717	0.999983	0.00269439	-0.0055122	0.363001	0.661084	0.661084	FALSE	0.971722	FALSE	0.971766	FALSE	0.997696	FALSE	0.961859	FALSE	0.979165	FALSE	0.973653	0.765216	FALSE	0.966705	FALSE	0.973947	FALSE	0.967703
12982	Q96D21	RASD2	RASD family member 2	[u'NM_014310']	22	35942857	35948076			chr22:35877611C>G (rs28637837)	0.00236198	FALSE	chr22:35948059G>C (rs538389403)	0.143441	FALSE	0.999669	0.010231	0.999678	0.0101806	0.999651	0.0103358	-0.00263206	0.510162	1	1.50986e-06	1	1.83484e-06	1	5.21294e-08	0	0.531746	0.661189	0.661189	FALSE	0.971722	FALSE	0.971766	FALSE	0.94941	FALSE	0.961859	FALSE	0.979165	FALSE	0.973653	0.696195	FALSE	0.956945	FALSE	0.965642	FALSE	0.958161
14047	Q99814	EPAS1	endothelial PAS domain protein 1	[u'NM_001430']	2	46525051	46611796			chr2:46327709T>C (rs3754572)	8.23445e-05	FALSE	chr2:46597015G>A (rs551232356)	0.00937077	FALSE	0.988307	0.0474409	0.988371	0.0471336	0.988172	0.0480779	-0.00418789	0.387256	0.999993	0.00139382	0.999993	0.00132464	0.999991	0.00152862	-0.00137524	0.769577	0.661191	0.661191	FALSE	0.971722	FALSE	0.971766	FALSE	0.919931	FALSE	0.968395	FALSE	0.979165	FALSE	0.973653	0.329935	FALSE	0.892365	FALSE	0.923972	FALSE	0.896958
15003	Q9H1C3	GLT8D2	glycosyltransferase 8 domain containing 2	[u'NM_031302']	12	104383189	104413426			chr12:104260208C>T (rs11612613)	6.38457e-05	FALSE	chr12:104397075G>A (rs150172280)	0.0219574	FALSE	0.94487	0.173063	0.945089	0.172759	0.94441	0.173697	-0.00391909	0.380404	0.999687	0.0136375	0.999692	0.0136278	0.999676	0.0136577	-0.00120147	0.763335	0.661283	0.661283	FALSE	0.971722	FALSE	0.971766	FALSE	0.916051	FALSE	0.967182	FALSE	0.979165	FALSE	0.973653	0.0412162	FALSE	0.649617	FALSE	0.746188	FALSE	0.669948
12820	Q96AA3	RFT1	RFT1 homolog	[u'NM_052859']	3	53125922	53164416			chr3:52835354C>T (rs736408)	0.000163617	FALSE	chr3:53156410G>A (rs201794647)	0.0449051	FALSE	0.987828	0.0788337	0.987902	0.0783366	0.987672	0.0798647	-0.00290623	0.724381	1	0.00249959	0.999998	0.00300814	1.00001	0.000616773	0.00587448	0.406247	0.661283	0.661283	FALSE	0.971722	FALSE	0.971766	FALSE	0.978286	FALSE	0.961859	FALSE	0.979165	FALSE	0.973653	0.792074	FALSE	0.970889	FALSE	0.977701	FALSE	0.971748
9794	Q7Z419	RNF144B	ring finger protein 144B	[u'XM_172581']	6	18399766	18465295			chr6:18537800A>G (rs9371067)	0.00169214	FALSE	chr6:18465173G>A (rs769952821)	0.161912	FALSE	0.997425	0.0256148	0.997436	0.0258258	0.997402	0.0251672	-0.00133007	0.888274	1	0.000126351	1	0.000139568	1	9.27464e-05	-0.00603629	0.372614	0.661338	0.661338	FALSE	0.971722	FALSE	0.971767	FALSE	0.988703	FALSE	0.961859	FALSE	0.979165	FALSE	0.973654	0.373221	FALSE	0.900306	FALSE	0.929156	FALSE	0.904328
2066	O95049	TJP3	tight junction protein 3	[u'NM_001267560']	19	3728431	3750679			chr19:3275315C>T (rs312926)	3.19416e-06	FALSE	chr19:3730552G>A (rs199951899)	0.016294	FALSE	0.673475	0.179896	0.67362	0.179976	0.673171	0.179727	-0.00249253	0.601083	0.972044	0.0752541	0.971931	0.0751994	0.972281	0.0753679	0.00465223	0.435972	0.661556	0.661556	FALSE	0.971936	FALSE	0.971976	FALSE	0.963917	FALSE	0.961859	FALSE	0.979165	FALSE	0.973754	0.534559	FALSE	0.931864	FALSE	0.947698	FALSE	0.934333
2565	P02776	PF4	platelet factor 4	[u'NM_002619']	4	74846924	74847670			chr4:75158520G>A (rs16850862)	2.02692e-06	FALSE	chr4:74847207G>A (rs552013857)	0.226939	FALSE	0.996772	0.0392062	0.996784	0.0393542	0.996746	0.0388943	-0.000981099	0.775184	0.999997	0.000654502	0.999996	0.000793179	1	8.84134e-05	0.00591467	0.41034	0.661687	0.661687	FALSE	0.971936	FALSE	0.971976	FALSE	0.984339	FALSE	0.961859	FALSE	0.979165	FALSE	0.973754	0.409623	FALSE	0.90938	FALSE	0.935303	FALSE	0.91305
14676	Q9BYU1	PBX4	PBX homeobox 4	[u'NM_025245']	19	19672837	19729438			chr19:19510363C>G (rs12462698)	0.000229359	FALSE	chr19:19681610G>A (rs151268425)	0.0376526	FALSE	0.991449	0.05465	0.991505	0.0540346	0.991333	0.0559168	-0.00311336	0.486289	0.99999	0.00199169	0.999992	0.00187629	0.999986	0.002214	-0.00334024	0.534575	0.661713	0.661713	FALSE	0.971936	FALSE	0.971976	FALSE	0.940699	FALSE	0.961859	FALSE	0.979165	FALSE	0.973754	0.81252	FALSE	0.973247	FALSE	0.978943	FALSE	0.973991
4785	P48058	GRIA4	glutamate ionotropic receptor AMPA type subunit 4	[u'NM_000829']	11	105481725	105850463			chr11:105234554T>G (rs1449057)	0.00388454	FALSE	chr11:105623835G>A (rs558432196)	0.113913	FALSE	0.996052	0.0428009	0.996004	0.0431368	0.996152	0.0420882	0.00347286	0.572925	1	0.000269366	1	0.00027784	0.999999	0.000250686	-0.00427981	0.493376	0.661761	0.661761	FALSE	0.971936	FALSE	0.971976	FALSE	0.958989	FALSE	0.961859	FALSE	0.979165	FALSE	0.973754	0.935283	FALSE	0.994143	FALSE	0.99588	FALSE	0.994372
16592	Q9P2E3	ZNFX1	zinc finger NFX1-type containing 1	[u'NM_021035']	20	47863807	47892376			chr20:47580374T>A (rs368886420)	0.000744001	FALSE	chr20:47887812C>T (rs117635294)	0.0195771	FALSE	0.662751	0.188901	0.662558	0.188761	0.663157	0.189194	0.00316951	0.582963	0.944589	0.0862733	0.944458	0.086734	0.944861	0.0852998	0.00468343	0.375885	0.661776	0.661776	FALSE	0.971936	FALSE	0.971976	FALSE	0.960854	FALSE	0.961859	FALSE	0.979165	FALSE	0.973754	0.612828	FALSE	0.943047	FALSE	0.954081	FALSE	0.944762
13732	Q96QA6	YPEL2	yippee like 2	[u'XM_371070']	17	57430771	57474548			chr17:57567551C>T (rs17494053)	0.00814224	FALSE	chr17:57430871A>C (rs201293387)	0.534922	FALSE	0.999998	0.000106991	0.999998	0.000110222	0.999998	9.98831e-05	0.00283347	0.528171	1	1.00974e-09	1	9.96383e-10	1	1.03715e-09	0	0.793993	0.661978	0.661978	FALSE	0.971936	FALSE	0.971976	FALSE	0.950182	FALSE	0.973561	FALSE	0.979165	FALSE	0.973754	0.526793	FALSE	0.929637	FALSE	0.945854	FALSE	0.932183
10568	Q8IY95	TMEM192	transmembrane protein 192	[u'NM_152681']	4	166000813	166033925			chr4:166416806G>A (rs141075309)	0.00621206	FALSE	chr4:166000886C>T (rs528707594)	0.193682	FALSE	0.994551	0.051163	0.994488	0.051591	0.994682	0.0502545	0.0038225	0.453594	0.999993	0.00202494	0.999995	0.00175508	0.99999	0.00249745	-0.00223681	0.636683	0.661978	0.661978	FALSE	0.971936	FALSE	0.971976	FALSE	0.934512	FALSE	0.961859	FALSE	0.979165	FALSE	0.973754	0.951919	FALSE	0.995647	FALSE	0.996891	FALSE	0.995836
1985	O94779	CNTN5	contactin 5	[u'NM_014361']	11	99426946	100226948			chr11:99660312A>G (rs61911580)	0.000348448	FALSE	chr11:99715891T>G (rs61749255)	0.0356497	FALSE	0.558425	0.31238	0.55788	0.312316	0.559565	0.312511	0.00539414	0.364183	0.934745	0.185937	0.934549	0.18648	0.935157	0.184792	0.00327951	0.577126	0.661994	0.661994	FALSE	0.971936	FALSE	0.971976	FALSE	0.910788	FALSE	0.961859	FALSE	0.979165	FALSE	0.973754	0.114174	FALSE	0.781908	FALSE	0.845247	FALSE	0.793215
17344	Q9UPM8	AP4E1	adaptor related protein complex 4 epsilon 1 subunit	[u'NM_001252127']	15	51200976	51294856			chr15:50702512C>T (rs117909486)	0.00281857	FALSE	chr15:51242042T>C (rs190643886)	0.0516327	FALSE	0.581497	0.268049	0.58127	0.26794	0.581972	0.268277	0.0026211	0.665648	0.900556	0.191687	0.900757	0.191533	0.900135	0.192009	-0.00324052	0.542254	0.662021	0.662021	FALSE	0.971936	FALSE	0.971976	FALSE	0.974306	FALSE	0.961859	FALSE	0.979165	FALSE	0.973754	0.746087	FALSE	0.963953	FALSE	0.971671	FALSE	0.96486
7460	Q1HG44	DUOXA2	dual oxidase maturation factor 2	[u'NM_207581']	15	45406804	45410104			chr15:45386358T>C (rs201229193)	0.00172396	FALSE	chr15:45410046G>A (rs201718435)	0.226303	FALSE	0.37335	0.0158881	0.373361	0.0157782	0.373327	0.016116	-0.00213221	0.77445	0.493551	0.0273581	0.49351	0.0269906	0.493636	0.0281122	0.00458221	0.414741	0.662304	0.662304	FALSE	0.971936	FALSE	0.971976	FALSE	0.984339	FALSE	0.961859	FALSE	0.979165	FALSE	0.973754	0.901213	FALSE	0.985889	FALSE	0.989046	FALSE	0.986278
2334	O95931	CBX7	chromobox 7	[u'NM_175709']	22	39529899	39548449			chr22:39642694G>A (rs5757577)	5.17545e-05	FALSE	chr22:39530426G>A (rs201341662)	0.0644631	FALSE	0.999387	0.0126511	0.999373	0.0130025	0.999417	0.0118813	0.00353191	0.507862	1	2.73259e-05	1	2.39468e-05	1	3.33108e-05	0.00410937	0.549553	0.662306	0.662306	FALSE	0.971936	FALSE	0.971976	FALSE	0.948158	FALSE	0.961859	FALSE	0.979165	FALSE	0.973754	0.767037	FALSE	0.966816	FALSE	0.97404	FALSE	0.967811
11322	Q8NBV4	PLPP7	phospholipid phosphatase 7 (inactive)	[u'NM_032728']	9	134165385	134183671			chr9:133924451C>T (rs869457)	8.03759e-09	TRUE	chr9:134183444C>T (rs773433264)	0.00277156	FALSE	0.505227	0.129842	0.505306	0.129832	0.505062	0.129862	-0.00188206	0.684578	0.779992	0.199756	0.779745	0.199732	0.78051	0.199806	0.00383254	0.501669	0.662354	0.662354	FALSE	0.971936	FALSE	0.971976	FALSE	0.976713	FALSE	0.961859	FALSE		FALSE	0.973754	0.15531	FALSE	0.823194	FALSE		FALSE	0.832292
6056	Q02338	BDH1	3-hydroxybutyrate dehydrogenase 1	[u'NM_004051']	3	197238769	197273314			chr3:196992525A>G (rs9871992)	0.0024032	FALSE	chr3:197273280C>T (rs563283061)	0.130531	FALSE	0.997322	0.0322731	0.997358	0.0321608	0.997245	0.0325069	-0.00349506	0.519727	0.999998	0.000576359	0.999997	0.000680561	0.999999	0.000240475	0.00350349	0.564513	0.662364	0.662364	FALSE	0.971936	FALSE	0.971976	FALSE	0.949638	FALSE	0.961859	FALSE	0.979165	FALSE	0.973754	0.917632	FALSE	0.989683	FALSE	0.992125	FALSE	0.990011
9089	Q6PML9	SLC30A9	solute carrier family 30 member 9	[u'NM_006345']	4	41992669	42088140			chr4:42489975G>C (rs115980202)	0.00648674	FALSE	chr4:42065097A>G (rs181235146)	0.0834777	FALSE	0.51425	0.0934597	0.51427	0.0935002	0.514207	0.0933748	-0.000674908	0.7513	0.795314	0.170343	0.795569	0.170391	0.794779	0.17024	-0.00463844	0.369152	0.662453	0.662453	FALSE	0.971936	FALSE	0.971976	FALSE	0.982902	FALSE	0.961859	FALSE	0.979165	FALSE	0.973754	0.378746	FALSE	0.902376	FALSE	0.930742	FALSE	0.906215
7245	Q15797	SMAD1	SMAD family member 1	[u'NM_005900']	4	146435766	146479083			chr4:146055117T>C (rs11545157)	0.00147631	FALSE	chr4:146461151G>A (rs537765824)	0.352608	FALSE	0.997318	0.0285522	0.997273	0.0290561	0.997412	0.0274664	0.00491849	0.393564	1	6.77971e-05	1	6.69002e-05	1	6.96383e-05	0.00174581	0.764801	0.662593	0.662593	FALSE	0.971936	FALSE	0.971976	FALSE	0.919931	FALSE	0.967182	FALSE	0.979165	FALSE	0.973754	0.722263	FALSE	0.962956	FALSE	0.971018	FALSE	0.964022
6297	Q08AG7	MZT1	mitotic spindle organizing protein 1	[u'NM_001071775']	13	73284463	73301740			chr13:73691528T>G (rs2503690)	0.00282213	FALSE	chr13:73293179T>C (rs553478389)	0.174818	FALSE	0.535621	0.00500299	0.535613	0.00440706	0.535637	0.00606435	0.00447523	0.365061	0.664422	0.0383809	0.664417	0.0383608	0.664431	0.0384231	0.000364845	0.979565	0.662796	0.662796	FALSE	0.971936	FALSE	0.971976	FALSE	0.910957	FALSE	0.997084	FALSE	0.979165	FALSE	0.973754	1	FALSE	1	FALSE	1	FALSE	1
6099	Q03113	GNA12	G protein subunit alpha 12	[u'NM_007353']	7	2770818	2883795			chr7:2663154G>T (rs79006857)	0.00106991	FALSE	chr7:2771210T>A (rs535681947)	0.152598	FALSE	0.997918	0.0303054	0.997929	0.0304428	0.997896	0.0300155	-0.0011219	0.821178	1	5.50452e-05	1	1.72849e-05	1	9.35478e-05	0.00531647	0.373566	0.662831	0.662831	FALSE	0.971936	FALSE	0.971976	FALSE	0.984767	FALSE	0.961859	FALSE	0.979165	FALSE	0.973754	0.884789	FALSE	0.982733	FALSE	0.986247	FALSE	0.983123
10982	Q8N5C7	DTWD1	DTW domain containing 1	[u'NM_020234']	15	49917365	49935772			chr15:50008043C>A (rs12050638)	0.00264236	FALSE	chr15:49926769A>G (rs549849890)	0.0453358	FALSE	0.942908	0.20774	0.94264	0.208132	0.943472	0.206913	0.00400756	0.37409	0.981349	0.102645	0.981235	0.103137	0.981587	0.101604	0.00343863	0.527346	0.662848	0.662848	FALSE	0.971936	FALSE	0.971976	FALSE	0.914225	FALSE	0.961859	FALSE	0.979165	FALSE	0.973754	0.553824	FALSE	0.935052	FALSE	0.949427	FALSE	0.937317
7722	Q495N2	SLC36A3	solute carrier family 36 member 3	[u'NM_181774']	5	150656957	150682915			chr5:150466193A>C (Affx-25856609)	0.00112286	FALSE	chr5:150675747C>T (rs202092464)	0.0239444	FALSE	0.570467	0.358059	0.570826	0.358044	0.569714	0.358089	-0.00310636	0.708374	0.974611	0.115693	0.974795	0.11534	0.974225	0.116428	-0.00491866	0.389808	0.663005	0.663005	FALSE	0.971936	FALSE	0.971976	FALSE	0.977448	FALSE	0.961859	FALSE	0.979165	FALSE	0.973754	0.267658	FALSE	0.881084	FALSE	0.920987	FALSE	0.887366
14330	Q9BTV6	DPH7	diphthamide biosynthesis 7	[u'NM_138778']	9	140449694	140473229			chr9:140458943G>A (9:140458943_G_A)	0.000430884	FALSE	chr9:140458943G>A (9:140458943_G_A)	0.000430884	FALSE	0.970882	0.1308	0.970912	0.130624	0.970818	0.131168	-0.000713547	0.906678	0.999933	0.00673912	0.999922	0.0071483	0.999958	0.0057889	0.00547091	0.372969	0.663026	0.663026	FALSE	0.971936	FALSE	0.971976	FALSE	0.990641	FALSE	0.961859	FALSE	0.979165	FALSE	0.973754	0.399601	FALSE	0.906498	FALSE	0.933744	FALSE	0.910199
7178	Q15562	TEAD2	TEA domain transcription factor 2	[u'NM_003598']	19	49844584	49863332			chr19:49922059G>A (rs117600984)	0.00139902	FALSE	chr19:49844625C>T (rs556204126)	0.0925001	FALSE	0.994972	0.0432612	0.994929	0.0434947	0.99506	0.0427679	0.00302218	0.738706	1	0.000394611	1	0.000301625	0.999998	0.000539749	-0.00708912	0.397569	0.663146	0.663146	FALSE	0.971936	FALSE	0.971976	FALSE	0.980864	FALSE	0.961859	FALSE	0.979165	FALSE	0.973754	0.663993	FALSE	0.952546	FALSE	0.961824	FALSE	0.95391
10490	Q8IX07	ZFPM1	zinc finger protein, FOG family member 1	[u'NM_153813']	16	88520047	88601384			chr16:88307753T>C (rs7403828)	2.95917e-05	FALSE	chr16:88594511G>A (rs201427325)	0.0142115	FALSE	6.75478e-11	2.64489e-08	0	0	2.09046e-10	4.65286e-08	0.00635385		4.09914e-06	0.00125249	4.17786e-08	1.2263e-05	1.25985e-05	0.00220329	0.00805955	0.663239		0.663239	FALSE	0.971936	FALSE		FALSE		FALSE	0.961859	FALSE	0.979165	FALSE	0.973754	0.252731	FALSE	0.876947	FALSE	0.91896	FALSE	0.883423
14781	Q9C091	GREB1L	growth regulation by estrogen in breast cancer 1 like	[u'NM_024935']	18	18963480	19102779			chr18:19395685C>T (rs201850378)	0.0101594	FALSE	chr18:19080086C>G (rs764201914)	0.049207	FALSE	0.558242	0.0113766	0.558241	0.0112428	0.558242	0.0116517	7.80908e-05	0.943436	0.683544	0.00937402	0.683536	0.00925371	0.68356	0.00962115	0.0026016	0.544487	0.663357	0.663357	FALSE	0.971936	FALSE	0.971976	FALSE	0.996676	FALSE	0.961859	FALSE	0.979165	FALSE	0.973754	0.99908	FALSE	1	FALSE	1	FALSE	1
7019	Q14D04	VEPH1	ventricular zone expressed PH domain containing 1	[u'NM_024621']	3	156978926	157213138			chr3:156788928C>A (rs9812759)	0.0015249	FALSE	chr3:157131819T>A (rs142231099)	0.0502712	FALSE	0.788512	0.273113	0.788089	0.273554	0.789398	0.272185	0.00479947	0.365486	0.988416	0.0652088	0.988399	0.0650401	0.988451	0.0655608	0.000793196	0.913471	0.663488	0.663488	FALSE	0.971936	FALSE	0.971976	FALSE	0.91097	FALSE	0.987341	FALSE	0.979165	FALSE	0.973754	0.186299	FALSE	0.848443	FALSE	0.899051	FALSE	0.856672
8633	Q68CZ6	HAUS3	HAUS augmin like complex subunit 3	[u'NM_024511']	4	2233657	2242673			chr4:1778618G>A (rs78925960)	0.000379454	FALSE	chr4:2242126G>C (rs186855447)	0.0290608	FALSE	0.964081	0.109512	0.964038	0.109528	0.964172	0.109479	0.00121981	0.617789	0.99968	0.00956315	0.99969	0.0095938	0.999659	0.0094986	-0.00322177	0.486795	0.663517	0.663517	FALSE	0.971936	FALSE	0.971976	FALSE	0.967502	FALSE	0.961859	FALSE	0.979165	FALSE	0.973754	0.677725	FALSE	0.95413	FALSE	0.963423	FALSE	0.955397
17635	Q9Y399	MRPS2	mitochondrial ribosomal protein S2	[u'NM_016034']	9	138392557	138395976			chr9:138505888A>G (rs67785285)	0.000227977	FALSE	chr9:138395969A>G (rs3748199)	0.147067	FALSE	0.935541	0.152247	0.935358	0.152389	0.935925	0.151949	0.00372389	0.472514	0.999214	0.0147451	0.999198	0.0146637	0.999247	0.0149143	0.00328058	0.539698	0.66356	0.66356	FALSE	0.971936	FALSE	0.971976	FALSE	0.935595	FALSE	0.961859	FALSE	0.979165	FALSE	0.973754	0.63257	FALSE	0.945367	FALSE	0.955324	FALSE	0.946933
14818	Q9C0J8	WDR33	WD repeat domain 33	[u'NM_018383']	2	128463900	128528555			chr2:128702984TTC>T (Affx-52360367)	0.00302524	FALSE	chr2:128467117G>C (rs561749994)	0.015512	FALSE	0.952916	0.100446	0.952758	0.100666	0.953248	0.0999837	0.00489074	0.3972	0.999038	0.0140815	0.999044	0.0140453	0.999025	0.0141568	-0.00134416	0.831528	0.663588	0.663588	FALSE	0.971936	FALSE	0.971976	FALSE	0.920567	FALSE	0.977012	FALSE	0.979165	FALSE	0.973754	0.512958	FALSE	0.928532	FALSE	0.945279	FALSE	0.931068
202	A6NCS4	NKX2-6	NK2 homeobox 6	[u'NM_001136271']	8	23559967	23564111			chr8:23423669A>G (rs2942194)	0.000624884	FALSE	chr8:23560317A>G (rs190889748)	0.0982542	FALSE	0.95419	0.15278	0.954119	0.152905	0.95434	0.152518	0.00144336	0.889743	0.999939	0.00540352	0.999947	0.00506642	0.999922	0.00604906	-0.00443343	0.373998	0.663636	0.663636	FALSE	0.971936	FALSE	0.971976	FALSE	0.988703	FALSE	0.961859	FALSE	0.979165	FALSE	0.973754	0.960264	FALSE	0.996472	FALSE	0.997224	FALSE	0.996622
6733	Q13829	TNFAIP1	TNF alpha induced protein 1	[u'NM_021137']	17	26666548	26671623			chr17:26962515A>C (rs190012902)	0.00170922	FALSE	chr17:26671623C>G (rs181116793)	0.192729	FALSE	0.996213	0.0494521	0.996259	0.0490776	0.996117	0.0502274	-0.00285565	0.925391	0.999995	0.00145759	0.999999	0.000493618	0.999988	0.00246265	-0.00600747	0.365297	0.66366	0.66366	FALSE	0.971936	FALSE	0.971976	FALSE	0.993286	FALSE	0.961859	FALSE	0.979165	FALSE	0.973754	0.796364	FALSE	0.971779	FALSE	0.978288	FALSE	0.972608
7784	Q4KMZ1	IQCC	IQ motif containing C	[u'NM_018134']	1	32671283	32673680			chr1:32173360G>A (rs4295917)	0.00249466	FALSE	chr1:32673184G>A (rs143617865)	0.0469522	FALSE	0.840759	0.273321	0.841142	0.273167	0.839956	0.27364	-0.00434013	0.429094	0.996346	0.0456138	0.996316	0.0458763	0.996408	0.0450589	0.0020253	0.748535	0.663671	0.663671	FALSE	0.971936	FALSE	0.971976	FALSE	0.932809	FALSE	0.966166	FALSE	0.979165	FALSE	0.973754	0.67739	FALSE	0.954079	FALSE	0.963392	FALSE	0.955346
16524	Q9P104	DOK5	docking protein 5	[u'NM_001294161']	20	53092486	53267015			chr20:52604416C>T (rs1016279)	4.54056e-06	FALSE	chr20:53226973G>A (rs535416593)	0.226832	FALSE	0.997821	0.0335032	0.997809	0.0333629	0.997846	0.0337952	0.00111471	0.653981	1	0.000142565	1	2.46272e-05	0.999999	0.000248253	-0.00641989	0.448059	0.663713	0.663713	FALSE	0.971936	FALSE	0.971976	FALSE	0.972248	FALSE	0.961859	FALSE	0.979165	FALSE	0.973754	0.963617	FALSE	0.996824	FALSE	0.997526	FALSE	0.996969
887	O14672	ADAM10	ADAM metallopeptidase domain 10	[u'NM_001110']	15	58889749	59041733			chr15:58611859G>T (rs1373655)	0.00180816	FALSE	chr15:58889793G>T (rs151017836)	0.0465244	FALSE	0.997309	0.0261466	0.997273	0.0265229	0.997385	0.0253399	0.00432245	0.366541	1	5.58146e-05	1	6.05529e-05	1	4.42747e-05	0.00224745	0.955404	0.663714	0.663714	FALSE	0.971936	FALSE	0.971976	FALSE	0.911631	FALSE	0.994623	FALSE	0.979165	FALSE	0.973754	0.743369	FALSE	0.963252	FALSE	0.971089	FALSE	0.964167
14836	Q9GZN4	PRSS22	protease, serine 22	[u'NM_022119']	16	2903097	2908105			chr16:3023605A>G (rs886427)	2.1917e-07	TRUE	chr16:2903942C>T (rs142215382)	0.0595525	FALSE	0.993963	0.0569617	0.993907	0.0570816	0.994081	0.0567095	0.00305797	0.570059	0.999999	0.000536604	0.999998	0.0006504	1	7.05744e-05	0.00566925	0.45882	0.663761	0.663761	FALSE	0.971936	FALSE	0.971976	FALSE	0.95881	FALSE	0.961859	FALSE		FALSE	0.973754	0.90053	FALSE	0.985889	FALSE		FALSE	0.986278
9807	Q7Z4H3	HDDC2	HD domain containing 2	[u'NM_016063']	6	125597295	125623078			chr6:125776333T>C (rs1353197)	3.24897e-05	FALSE	chr6:125597380T>C (rs552777966)	0.0843326	FALSE	0.992785	0.0756678	0.992837	0.0752513	0.992676	0.0765328	-0.00212597	0.793013	0.999997	0.00238611	0.999993	0.00286248	1	0.000675201	0.00544563	0.382726	0.663921	0.663921	FALSE	0.971936	FALSE	0.971976	FALSE	0.984339	FALSE	0.961859	FALSE	0.979165	FALSE	0.973754	0.849322	FALSE	0.979476	FALSE	0.98354	FALSE	0.980047
16067	Q9NUG4	CCM2L	CCM2 like scaffolding protein	[u'NM_080625']	20	30598258	30619114			chr20:30785381G>A (rs564738793)	0.00667351	FALSE	chr20:30602747C>A (rs199771970)	0.0502467	FALSE	0.961926	0.10668	0.962088	0.10641	0.961585	0.107242	-0.00470747	0.374221	0.999458	0.00973882	0.999464	0.00961738	0.999446	0.00998844	-0.00182984	0.780823	0.663922	0.663922	FALSE	0.971936	FALSE	0.971976	FALSE	0.914225	FALSE	0.970431	FALSE	0.979165	FALSE	0.973754	0.720857	FALSE	0.96224	FALSE	0.970343	FALSE	0.963312
4752	P47869	GABRA2	gamma-aminobutyric acid type A receptor alpha2 subunit	[u'NM_000807']	4	46252328	46390723			chr4:46678256G>A (rs11725004)	0.00236296	FALSE	chr4:46252603C>T (rs143035942)	0.055541	FALSE	0.999588	0.0106536	0.999587	0.0108004	0.999588	0.0103392	9.02049e-05	0.975401	1	6.51556e-06	1	7.50828e-06	1	3.64542e-06	0	0.368793	0.663929	0.663929	FALSE	0.971936	FALSE	0.971976	FALSE	0.997696	FALSE	0.961859	FALSE	0.979165	FALSE	0.973754	0.619505	FALSE	0.943316	FALSE	0.954081	FALSE	0.944995
17140	Q9UL36	ZNF236	zinc finger protein 236	[u'NM_001306089']	18	74536314	74680292			chr18:74069791C>T (rs117629222)	0.000516375	FALSE	chr18:74627723G>T (rs200980108)	0.00398454	FALSE	0.910882	0.0780975	0.910987	0.0779796	0.910661	0.0783432	-0.00417971	0.369269	0.980824	0.013949	0.980817	0.0140211	0.98084	0.0137968	0.0016798	0.64347	0.663952	0.663952	FALSE	0.971936	FALSE	0.971976	FALSE	0.912505	FALSE	0.961859	FALSE	0.979165	FALSE	0.973754	0.0507494	FALSE	0.685354	FALSE	0.775389	FALSE	0.703593
7527	Q2Q1W2	TRIM71	tripartite motif containing 71	[u'NM_001039111']	3	32859573	32933300			chr3:33255429C>T (rs200516593)	0.000741734	FALSE	chr3:32933121A>G (rs200410036)	0.107079	FALSE	0.996078	0.0305122	0.996095	0.0303982	0.996044	0.0307497	-0.00167072	0.862508	1	0.000468608	1	0.000446318	1	0.000512162	0.00446691	0.373271	0.664118	0.664118	FALSE	0.971936	FALSE	0.971976	FALSE	0.988516	FALSE	0.961859	FALSE	0.979165	FALSE	0.973754	0.83404	FALSE	0.977449	FALSE	0.982364	FALSE	0.978088
16769	Q9UEF7	KL	klotho	[u'NM_004795']	13	33590579	33638320			chr13:33777135C>T (rs61941388)	0.00182805	FALSE	chr13:33638187C>T (rs529993522)	0.00365003	FALSE	0.784062	0.326062	0.784384	0.325933	0.783387	0.32633	-0.00305597	0.604509	0.986709	0.085302	0.986632	0.0854954	0.98687	0.0848952	0.00279638	0.551925	0.664314	0.664314	FALSE	0.971936	FALSE	0.971976	FALSE	0.964456	FALSE	0.961859	FALSE	0.979165	FALSE	0.973754	0.00560879	FALSE	0.3864	FALSE	0.59028	FALSE	0.44096
9831	Q7Z569	BRAP	BRCA1 associated protein	[u'NM_006768']	12	112082006	112123596			chr12:112460166G>A (rs202069025)	0.00719734	FALSE	chr12:112082289C>T (rs185820400)	0.0823796	FALSE	0.998245	0.0256067	0.998237	0.0254818	0.998261	0.0258663	0.000947184	0.996444	0.999999	0.000603653	1	0.000144386	0.999996	0.00104118	-0.00649561	0.373374	0.664467	0.664467	FALSE	0.971936	FALSE	0.971976	FALSE	0.999267	FALSE	0.961859	FALSE	0.979165	FALSE	0.973754	0.589964	FALSE	0.938513	FALSE	0.950485	FALSE	0.940412
8030	Q5JPE7	NOMO2	NODAL modulator 2	[u'NM_001004060']	16	18511231	18573362			chr16:18814521G>T (rs12447002)	0.00266193	FALSE	chr16:18542848C>T (rs1062413)	0.0529021	FALSE	0.72947	0.0437601	0.729495	0.0435889	0.729416	0.0441165	-0.00179547	0.720507	0.864271	0.0542488	0.864337	0.0543602	0.864133	0.0540146	-0.00376409	0.438224	0.664502	0.664502	FALSE	0.971936	FALSE	0.971976	FALSE	0.977828	FALSE	0.961859	FALSE	0.979165	FALSE	0.973754	0.526588	FALSE	0.929602	FALSE	0.945854	FALSE	0.93215
1395	O43868	SLC28A2	solute carrier family 28 member 2	[u'NM_004212']	15	45545414	45567708			chr15:45386358T>C (rs201229193)	0.00172396	FALSE	chr15:45545478C>T (rs11854484)	0.0471005	FALSE	0.375066	0.210216	0.375391	0.21052	0.374385	0.209576	-0.00478969	0.466224	0.778649	0.252981	0.779035	0.252921	0.777841	0.253104	-0.00471985	0.475634	0.664579	0.664579	FALSE	0.971936	FALSE	0.971976	FALSE	0.934677	FALSE	0.961859	FALSE	0.979165	FALSE	0.973754	0.617236	FALSE	0.943316	FALSE	0.954081	FALSE	0.944995
1417	O60218	AKR1B10	aldo-keto reductase family 1 member B10	[u'NM_020299']	7	134212664	134225838			chr7:134286674A>G (rs74982567)	0.00173089	FALSE	chr7:134222387G>A (rs535675157)	0.0309825	FALSE	0.319524	0.0801439	0.319436	0.0795978	0.319708	0.0812755	0.00337921	0.609572	0.550228	0.224432	0.550556	0.224677	0.549542	0.223915	-0.00452237	0.408202	0.664583	0.664583	FALSE	0.971936	FALSE	0.971976	FALSE	0.964602	FALSE	0.961859	FALSE	0.979165	FALSE	0.973754	0.967217	FALSE	0.998018	FALSE	0.998726	FALSE	0.998152
849	O14562	UBFD1	ubiquitin family domain containing 1	[u'NM_019116']	16	23569064	23581908			chr16:24014087G>A (rs11859534)	3.37296e-05	FALSE	chr16:23569283C>T (rs755109834)	0.0725182	FALSE	0.999505	0.00752079	0.999515	0.00739544	0.999486	0.00777679	-0.00383304	0.378085	1	4.31509e-06	1	4.8518e-06	1	2.88333e-06	0	0.868915	0.664623	0.664623	FALSE	0.971936	FALSE	0.971976	FALSE	0.915924	FALSE	0.982834	FALSE	0.979165	FALSE	0.973754	0.351199	FALSE	0.894904	FALSE	0.925066	FALSE	0.899209
1389	O43837	IDH3B	isocitrate dehydrogenase 3 (NAD(+)) beta	[u'NM_001258384']	20	2639400	2644834			chr20:2321204T>A (rs45581032)	0.00136307	FALSE	chr20:2644364A>G (rs139768114)	0.0386246	FALSE	0.995447	0.0413473	0.995436	0.0418265	0.99547	0.040325	0.000838591	0.779276	0.999999	0.000654399	1	0.000171934	0.999996	0.001124	-0.00481859	0.396618	0.664649	0.664649	FALSE	0.971936	FALSE	0.971976	FALSE	0.984339	FALSE	0.961859	FALSE	0.979165	FALSE	0.973754	0.195415	FALSE	0.850363	FALSE	0.900822	FALSE	0.858296
3562	P17658	KCNA6	potassium voltage-gated channel subfamily A member 6	[u'NM_002235']	12	4919208	4920794			chr12:4530879T>C (rs2111765)	0.00192616	FALSE	chr12:4920317G>C (rs201315008)	0.0939199	FALSE	0.988434	0.0765248	0.988583	0.0754845	0.988122	0.0786585	-0.0059761	0.478941	0.999978	0.0015055	0.99998	0.00145107	0.999974	0.00161358	-0.00384553	0.510923	0.664681	0.664681	FALSE	0.971936	FALSE	0.971976	FALSE	0.939079	FALSE	0.961859	FALSE	0.979165	FALSE	0.973754	0.319682	FALSE	0.891295	FALSE	0.923251	FALSE	0.896237
14764	Q9C000	NLRP1	NLR family pyrin domain containing 1	[u'NM_033004']	17	5418077	5487277			chr17:5984264C>T (rs370966557)	0.00158196	FALSE	chr17:5418391C>T (rs181358292)	0.0773311	FALSE	0.467011	0.320312	0.466586	0.32025	0.467902	0.320441	0.0041082	0.406704	0.908961	0.197645	0.90902	0.197581	0.908839	0.197778	-0.000914817	0.914812	0.664683	0.664683	FALSE	0.971936	FALSE	0.971976	FALSE	0.9255	FALSE	0.987341	FALSE	0.979165	FALSE	0.973754	0.983558	FALSE	1	FALSE	1	FALSE	1
13030	Q96DX4	RSPRY1	ring finger and SPRY domain containing 1	[u'NM_133368']	16	57238571	57272884			chr16:57562220T>C (rs12917875)	0.000527984	FALSE	chr16:57250858G>A (rs375513384)	0.0318608	FALSE	0.99428	0.0441083	0.994305	0.0440496	0.994226	0.0442309	-0.0017838	0.707204	0.999995	0.000989277	0.999993	0.00110502	0.999998	0.0006862	0.00550835	0.422748	0.664969	0.664969	FALSE	0.971936	FALSE	0.971976	FALSE	0.977448	FALSE	0.961859	FALSE	0.979165	FALSE	0.973754	0.628545	FALSE	0.945367	FALSE	0.955324	FALSE	0.946933
1244	O43313	ATMIN	ATM interactor	[u'NM_015251']	16	81069476	81078572			chr16:80672438C>T (rs58873968)	3.01537e-08	TRUE	chr16:81077674C>T (rs201198090)	0.0368936	FALSE	0.971437	0.0657026	0.971492	0.0652049	0.971323	0.066733	-0.0025559	0.564333	0.999501	0.00641682	0.999511	0.00635912	0.99948	0.00653598	-0.00488066	0.449519	0.66501	0.66501	FALSE	0.971936	FALSE	0.971976	FALSE	0.95836	FALSE	0.961859	FALSE		FALSE	0.973754	0.572719	FALSE	0.937064	FALSE		FALSE	0.939124
1834	O75648	TRMU	tRNA 5-methylaminomethyl-2-thiouridylate methyltransferase	[u'NM_018006']	22	46731662	46752900			chr22:46364161G>A (rs9330813)	1.01763e-05	FALSE	chr22:46739206T>C (rs144054758)	0.071273	FALSE	0.974518	0.0536978	0.974441	0.054322	0.97468	0.0523657	0.00446313	0.43913	0.999425	0.0061776	0.999417	0.00624666	0.999441	0.00603035	0.00395134	0.570508	0.665165	0.665165	FALSE	0.971936	FALSE	0.971976	FALSE	0.933675	FALSE	0.961859	FALSE	0.979165	FALSE	0.973754	0.781016	FALSE	0.969378	FALSE	0.976096	FALSE	0.970298
1399	O43897	TLL1	tolloid like 1	[u'NM_001204760']	4	166795057	167022025			chr4:167039582T>A (rs78085713)	0.00341018	FALSE	chr4:166946525A>G (rs114832064)	0.015128	FALSE	0.972416	0.0835213	0.972471	0.0835437	0.9723	0.0834742	-0.0020399	0.646155	0.999719	0.00710156	0.999712	0.00720655	0.999734	0.00687642	0.00320727	0.469377	0.665271	0.665271	FALSE	0.971936	FALSE	0.971976	FALSE	0.970938	FALSE	0.961859	FALSE	0.979165	FALSE	0.973754	0.293014	FALSE	0.890337	FALSE	0.923251	FALSE	0.895547
6117	Q03591	CFHR1	complement factor H related 1	[u'NM_002113']	1	196788975	196801126			chr1:196398619T>C (rs1538684)	0.00311972	FALSE	chr1:196789009G>A (rs557462560)	0.0448965	FALSE	0.519606	0.339322	0.51914	0.339155	0.520581	0.339668	0.00424506	0.537155	0.896841	0.219122	0.896463	0.219491	0.897632	0.218344	0.00533783	0.396303	0.665368	0.665368	FALSE	0.971936	FALSE	0.971976	FALSE	0.952486	FALSE	0.961859	FALSE	0.979165	FALSE	0.973754	0.643407	FALSE	0.946075	FALSE	0.955846	FALSE	0.947558
15601	Q9HC96	CAPN10	calpain 10	[u'NM_023083']	2	241526329	241538094			chr2:241364577T>C (rs7606292)	7.67977e-07	FALSE	chr2:241531531T>C (rs369247221)	0.00216731	FALSE	0.674402	0.105119	0.674437	0.105372	0.674329	0.104586	-0.0010305	0.771098	0.869867	0.0553631	0.869796	0.0552927	0.870013	0.0555099	0.00391616	0.405465	0.665387	0.665387	FALSE	0.971936	FALSE	0.971976	FALSE	0.984339	FALSE	0.961859	FALSE	0.979165	FALSE	0.973754	0.517675	FALSE	0.928532	FALSE	0.945279	FALSE	0.931068
10215	Q86XI8	C19orf68	chromosome 19 open reading frame 68	[u'XM_001713770']	19	48675060	48700513			chr19:48196498C>T (rs2914430)	1.60501e-05	FALSE	chr19:48699162T>G (rs769247815)	0.0433863	FALSE	0.992528	0.0511484	0.992598	0.050801	0.992382	0.0518683	-0.00421921	0.38088	0.999996	0.00139426	0.999996	0.00141844	0.999994	0.0013422	-0.00107913	0.805348	0.665406	0.665406	FALSE	0.971936	FALSE	0.971976	FALSE	0.916307	FALSE	0.975098	FALSE	0.979165	FALSE	0.973754	0.74918	FALSE	0.964506	FALSE	0.97228	FALSE	0.965465
13510	Q96M94	KLHL15	kelch like family member 15	[u'XM_040383']	X	24006041	24024810			chrX:24388754A>G (rs144789456)	0.00188626	FALSE	chrX:24007003C>T (rs752673552)	0.248574	FALSE	0.999139	0.0150287	0.999154	0.0148285	0.999108	0.0154396	-0.00306743	0.513619	0.999314	0.0119407	0.999325	0.0117974	0.999289	0.0122354	-0.00302032	0.521038	0.665479	0.665479	FALSE	0.971936	FALSE	0.971976	FALSE	0.949638	FALSE	0.961859	FALSE	0.979165	FALSE	0.973754	0.484499	FALSE	0.92282	FALSE	0.940357	FALSE	0.92576
17667	Q9Y3E5	PTRH2	peptidyl-tRNA hydrolase 2	[u'NM_016077']	17	57774803	57775339			chr17:57567551C>T (rs17494053)	0.00814224	FALSE	chr17:57775266C>T (rs199524996)	0.126095	FALSE	0.99148	0.0562123	0.991426	0.0566019	0.991593	0.055387	0.00297077	0.533337	0.999994	0.00116108	0.999993	0.0012782	0.999997	0.000865826	0.0037674	0.495682	0.665519	0.665519	FALSE	0.971936	FALSE	0.971976	FALSE	0.951997	FALSE	0.961859	FALSE	0.979165	FALSE	0.973754	0.304744	FALSE	0.890539	FALSE	0.923251	FALSE	0.895665
401	A6NP11	ZNF716	zinc finger protein 716	[u'NM_001159279']	7	57509995	57529652			chr7:57441747A>G (rs112500901)	0.000286445	FALSE	chr7:57529200G>A (rs201449041)	0.0192857	FALSE	0.703796	0.228682	0.704134	0.228864	0.703087	0.228298	-0.0045805	0.375802	1.00524	0.0738314	1.00524	0.0738078	1.00523	0.0738807	-0.000150133	0.900876	0.665599	0.665599	FALSE	0.971936	FALSE	0.971976	FALSE	0.9146	FALSE	0.987341	FALSE	0.979165	FALSE	0.973754	0.285564	FALSE	0.886629	FALSE	0.923251	FALSE	0.892328
2158	O95343	SIX3	SIX homeobox 3	[u'NM_005413']	2	45169244	45171896			chr2:45475516A>C (rs34983257)	0.00192149	FALSE	chr2:45169394G>T (rs558809633)	0.0766611	FALSE	0.995566	0.0492113	0.995498	0.0495924	0.995707	0.0484031	0.00426101	0.419866	0.999997	0.00121295	0.999996	0.00147429	1	1.06071e-05	0.00428808	0.67274	0.665638	0.665638	FALSE	0.971936	FALSE	0.971976	FALSE	0.931715	FALSE	0.961859	FALSE	0.979165	FALSE	0.973754	0.34959	FALSE	0.894904	FALSE	0.925066	FALSE	0.899209
5047	P51523	ZNF84	zinc finger protein 84	[u'NM_003428']	12	133618054	133635515			chr12:133780309G>T (rs36127550)	0.000156277	FALSE	chr12:133634950A>G (rs61735099)	0.41611	FALSE	0.998681	0.0131291	0.998697	0.0129657	0.998647	0.0134649	-0.00379697	0.479381	1	4.51046e-05	1	4.20391e-05	1	5.09317e-05	0	0.530741	0.665703	0.665703	FALSE	0.971936	FALSE	0.971976	FALSE	0.939079	FALSE	0.961859	FALSE	0.979165	FALSE	0.973754	0.660342	FALSE	0.951428	FALSE	0.960942	FALSE	0.952814
6346	Q0VDF9	HSPA14	heat shock protein family A (Hsp70) member 14	[u'NM_016299']	10	14880402	14913602			chr10:15145627C>T (rs749496880)	0.00191678	FALSE	chr10:14894460A>G (rs572405668)	0.0310885	FALSE	0.96058	0.119733	0.960417	0.120309	0.96092	0.118518	0.00421467	0.388103	0.999677	0.00836846	0.999671	0.00875646	0.99969	0.00749079	0.0023335	0.67267	0.665719	0.665719	FALSE	0.971936	FALSE	0.971976	FALSE	0.919931	FALSE	0.961859	FALSE	0.979165	FALSE	0.973754	0.735771	FALSE	0.963252	FALSE	0.971089	FALSE	0.964167
14287	Q9BT04	FUZ	fuzzy planar cell polarity protein	[u'NM_025129']	19	50310411	50316363			chr19:50781452G>A (rs572780596)	0.000314529	FALSE	chr19:50311881T>A (rs143722232)	0.0356881	FALSE	0.951154	0.194644	0.951411	0.194161	0.950615	0.195649	-0.00408625	0.392486	0.999569	0.01949	0.99958	0.0192178	0.999546	0.0200481	-0.0017301	0.710827	0.665727	0.665727	FALSE	0.971936	FALSE	0.971976	FALSE	0.919931	FALSE	0.963332	FALSE	0.979165	FALSE	0.973754	0.573475	FALSE	0.937064	FALSE	0.949528	FALSE	0.939124
12423	Q8WXX5	DNAJC9	DnaJ heat shock protein family (Hsp40) member C9	[u'NM_015190']	10	75003161	75006947			chr10:74943922T>G (rs77733274)	0.00184673	FALSE	chr10:75006932G>T (rs201308148)	0.00477425	FALSE	0.999301	0.0126511	0.999306	0.0127652	0.99929	0.0124085	-0.00126424	0.840491	0.999998	0.000949396	0.999996	0.00115396	1	4.69305e-06	0.00445586	0.391881	0.665736	0.665736	FALSE	0.971936	FALSE	0.971976	FALSE	0.9859	FALSE	0.961859	FALSE	0.979165	FALSE	0.973754	0.176321	FALSE	0.835361	FALSE	0.889172	FALSE	0.843945
1400	O43900	PRICKLE3	prickle planar cell polarity protein 3	[u'NM_006150']	X	49032025	49042750			chrX:49173641T>G (rs146012937)	0.00189313	FALSE	chrX:49032291T>C (rs151330444)	0.0762927	FALSE	0.994821	0.0467746	0.994722	0.0474293	0.995029	0.0453718	0.00661775	0.372827	0.995753	0.0413705	0.995663	0.0419273	0.99594	0.0401785	0.00674254	0.367135	0.665759	0.665759	FALSE	0.971936	FALSE	0.971976	FALSE	0.913164	FALSE	0.961859	FALSE	0.979165	FALSE	0.973754	0.639654	FALSE	0.945458	FALSE	0.955412	FALSE	0.946955
712	O00292	LEFTY2	left-right determination factor 2	[u'NM_003240']	1	226125144	226128840			chr1:226537868C>T (rs878366)	0.000647248	FALSE	chr1:226128744G>A (rs138096911)	0.0116161	FALSE	0.952263	0.165364	0.952142	0.165549	0.952517	0.164978	0.00226786	0.670831	0.999738	0.0116836	0.999758	0.0111844	0.999695	0.0126656	-0.005283	0.448024	0.665852	0.665852	FALSE	0.971936	FALSE	0.971976	FALSE	0.974478	FALSE	0.961859	FALSE	0.979165	FALSE	0.973754	0.719114	FALSE	0.961217	FALSE	0.969222	FALSE	0.962295
3144	P10153	RNASE2	ribonuclease A family member 2	[u'NM_002934']	14	21423931	21424413			chr14:21062224T>C (rs61995621)	0.00561526	FALSE	chr14:21424041G>T (rs45612840)	0.0342675	FALSE	0.99085	0.0812087	0.990764	0.0818885	0.99103	0.0797656	0.00329384	0.368001	0.999997	0.00173907	0.999997	0.00197836	0.999998	0.0010775	0.000748361	0.92835	0.665924	0.665924	FALSE	0.971936	FALSE	0.971976	FALSE	0.911966	FALSE	0.988842	FALSE	0.979165	FALSE	0.973754	0.057391	FALSE	0.699029	FALSE	0.780607	FALSE	0.717095
15680	Q9HD67	MYO10	myosin X	[u'NM_012334']	5	16666804	16935917			chr5:16500026A>C (rs163280)	0.000382428	FALSE	chr5:16794780G>A (rs7737765)	0.00741365	FALSE	0.228579	0.186243	0.228872	0.186549	0.227964	0.185597	-0.0048822	0.37825	0.757606	0.313703	0.757582	0.313683	0.757657	0.313746	0.000239396	0.973203	0.665931	0.665931	FALSE	0.971936	FALSE	0.971976	FALSE	0.915924	FALSE	0.997047	FALSE	0.979165	FALSE	0.973754	0.587617	FALSE	0.938513	FALSE	0.950485	FALSE	0.940412
12860	Q96B18	DACT3	dishevelled binding antagonist of beta catenin 3	[u'NM_145056']	19	47151742	47164321			chr19:47129570A>G (rs3760757)	0.00394306	FALSE	chr19:47156009C>T (rs531219602)	0.0706333	FALSE	0.994962	0.0304614	0.995001	0.0302474	0.994881	0.0309048	-0.0038966	0.379364	1	0.00059484	1	0.000620253	1	0.000537728	0.000821483	0.855119	0.665952	0.665952	FALSE	0.971936	FALSE	0.971976	FALSE	0.916051	FALSE	0.980967	FALSE	0.979165	FALSE	0.973754	0.822792	FALSE	0.976472	FALSE	0.981752	FALSE	0.977162
5270	P54826	GAS1	growth arrest specific 1	[u'NM_002048']	9	89560660	89561694			chr9:89910210C>T (rs11141738)	0.000262993	FALSE	chr9:89561132G>A (rs549876121)	0.164432	FALSE	0.997934	0.0252689	0.997897	0.025639	0.998014	0.0244752	0.00469439	0.452121	1	0.000258059	1	0.000311271	1	5.59619e-05	0.00293185	0.603264	0.665956	0.665956	FALSE	0.971936	FALSE	0.971976	FALSE	0.934512	FALSE	0.961859	FALSE	0.979165	FALSE	0.973754	0.852612	FALSE	0.979779	FALSE	0.983758	FALSE	0.980332
10859	Q8N365	CIART	circadian associated repressor of transcription	[u'NM_144697']	1	150255678	150259363			chr1:149906413T>C (rs11205303)	4.94673e-05	FALSE	chr1:150257102A>G (rs587666721)	0.0063129	FALSE	0.995366	0.0444157	0.995394	0.0443807	0.995307	0.0444889	-0.00196246	0.684918	0.999997	0.00138593	1	0.000426794	0.999986	0.00235854	-0.00991755	0.412845	0.666067	0.666067	FALSE	0.971936	FALSE	0.971976	FALSE	0.976713	FALSE	0.961859	FALSE	0.979165	FALSE	0.973754	0.596518	FALSE	0.938975	FALSE	0.950992	FALSE	0.940807
4410	P35789	ZNF93	zinc finger protein 93	[u'NM_031218']	19	20011898	20045624			chr19:19779012G>A (rs35449009)	0.00197209	FALSE	chr19:20044768A>G (rs541346471)	0.0259187	FALSE	0.790086	0.264745	0.790364	0.264676	0.789503	0.264888	-0.00325124	0.481914	0.990909	0.0730404	0.99083	0.0732028	0.991075	0.0726987	0.00336215	0.657003	0.666143	0.666143	FALSE	0.971936	FALSE	0.971976	FALSE	0.939549	FALSE	0.961859	FALSE	0.979165	FALSE	0.973754	0.574902	FALSE	0.937064	FALSE	0.949528	FALSE	0.939124
12614	Q92831	KAT2B	lysine acetyltransferase 2B	[u'NM_003884']	3	20081970	20194014			chr3:20220712G>T (rs6767049)	2.91648e-05	FALSE	chr3:20193983G>A (rs149611433)	0.0747075	FALSE	0.985244	0.0849566	0.985099	0.0858076	0.985547	0.0831449	0.00530529	0.367556	0.999987	0.00358361	0.999987	0.00356568	0.999985	0.0036209	-0.000580555	0.98929	0.66617	0.66617	FALSE	0.971936	FALSE	0.971976	FALSE	0.911966	FALSE	0.999056	FALSE	0.979165	FALSE	0.973754	0.29546	FALSE	0.890337	FALSE	0.923251	FALSE	0.895547
7584	Q32M84	BTBD16	BTB domain containing 16	[u'NM_144587']	10	124034597	124097597			chr10:123706916A>T (rs72631109)	0.000201677	FALSE	chr10:124050600G>C (rs547145447)	0.0480525	FALSE	0.343363	0.373892	0.343517	0.374203	0.343041	0.37324	-0.0012732	0.716651	0.928563	0.23774	0.928208	0.238091	0.929304	0.237002	0.00461411	0.451672	0.666199	0.666199	FALSE	0.971936	FALSE	0.971976	FALSE	0.977448	FALSE	0.961859	FALSE	0.979165	FALSE	0.973754	0.300806	FALSE	0.890337	FALSE	0.923251	FALSE	0.895547
4323	P34982	OR1D2	olfactory receptor family 1 subfamily D member 2	[u'NM_002548']	17	2995355	2996290			chr17:2865008A>G (rs12150253)	0.0010485	FALSE	chr17:2995651C>T (rs55803944)	0.0747912	FALSE	0.806175	0.33116	0.806238	0.331163	0.806044	0.331154	-0.000586762	0.886839	0.994339	0.0619235	0.994234	0.0624731	0.994559	0.0607554	0.0052727	0.391169	0.666212	0.666212	FALSE	0.971936	FALSE	0.971976	FALSE	0.988703	FALSE	0.961859	FALSE	0.979165	FALSE	0.973754	0.925221	FALSE	0.991793	FALSE	0.994076	FALSE	0.992093
16562	Q9P244	LRFN1	leucine rich repeat and fibronectin type III domain containing 1	[u'NM_020862']	19	39798276	39805976			chr19:40247355C>G (rs117268065)	0.00133965	FALSE	chr19:39798964C>A (rs538074300)	0.13788	FALSE	0.994726	0.0477989	0.994746	0.0475977	0.994684	0.0482176	-0.00129639	0.618778	0.999995	0.00099054	0.999993	0.0012034	1	5.3579e-05	0.00755751	0.479521	0.666219	0.666219	FALSE	0.971936	FALSE	0.971976	FALSE	0.967852	FALSE	0.961859	FALSE	0.979165	FALSE	0.973754	0.788664	FALSE	0.970511	FALSE	0.977239	FALSE	0.971389
16042	Q9NTK5	OLA1	Obg like ATPase 1	[u'NM_013341']	2	174940157	175111543			chr2:174607506G>C (rs16862069)	3.19347e-17	TRUE	chr2:175087812T>A (rs199691931)	0.0722878	FALSE	0.672483	0.439667	0.671803	0.439855	0.673907	0.439271	0.00478803	0.372215	0.966388	0.168431	0.96632	0.16861	0.966529	0.168054	0.00124568	0.903831	0.666222	0.666222	FALSE	0.971936	FALSE	0.971976	FALSE	0.912979	FALSE	0.987341	FALSE		FALSE	0.973754	0.801335	FALSE	0.972903	FALSE		FALSE	0.973711
11107	Q8N7R1	POM121L12	POM121 transmembrane nucleoporin like 12	[u'NM_182595']	7	53103365	53104252			chr7:52652746C>T (rs169902)	0.0121218	FALSE	chr7:53103659C>T (rs201854361)	0.0653543	FALSE	0.432783	0.155733	0.432549	0.15551	0.433272	0.156197	0.00464301	0.428409	0.870584	0.205956	0.870395	0.206116	0.87098	0.20562	0.00284201	0.682769	0.666267	0.666267	FALSE	0.971936	FALSE	0.971976	FALSE	0.93278	FALSE	0.961859	FALSE	0.979165	FALSE	0.973754	0.900805	FALSE	0.985889	FALSE	0.989046	FALSE	0.986278
14839	Q9GZN8	C20orf27	chromosome 20 open reading frame 27	[u'NM_001039140']	20	3734708	3740747			chr20:3766169G>A (rs566480942)	0.00116233	FALSE	chr20:3739299G>A (rs571531973)	0.0613847	FALSE	0.997897	0.034097	0.997905	0.0338933	0.997882	0.03452	-0.000672572	0.788439	1	0.00029685	1	0.000354007	1	0.000100942	0.00549566	0.393661	0.666306	0.666306	FALSE	0.971936	FALSE	0.971976	FALSE	0.984339	FALSE	0.961859	FALSE	0.979165	FALSE	0.973754	0.590268	FALSE	0.938513	FALSE	0.950485	FALSE	0.940412
5726	P63027	VAMP2	vesicle associated membrane protein 2	[u'NM_014232']	17	8064176	8066197			chr17:7606722C>G (rs7640)	0.000113367	FALSE	chr17:8065671T>C (rs546746397)	0.618454	FALSE	0.999751	0.00939097	0.999747	0.00950392	0.99976	0.00914985	0.00134818	0.873545	1	1.51461e-09	1	1.52574e-09	1	1.491e-09	0	0.368022	0.666337	0.666337	FALSE	0.971936	FALSE	0.971976	FALSE	0.988703	FALSE	0.961859	FALSE	0.979165	FALSE	0.973754	1	FALSE	1	FALSE	1	FALSE	1
17828	Q9Y5H0	PCDHGA3	protocadherin gamma subfamily A, 3	[u'NM_018916']	5	140723601	140890737			chr5:141284815A>G (rs17287085)	0.000389201	FALSE	chr5:140724332G>T (rs370785144)	0.00988833	FALSE	0.786135	0.133972	0.786141	0.134003	0.786122	0.133907	-0.000137937	0.986728	0.990994	0.0472816	0.990926	0.0472927	0.991138	0.0472581	0.0044733	0.389595	0.666441	0.666441	FALSE	0.971936	FALSE	0.971976	FALSE	0.998194	FALSE	0.961859	FALSE	0.979165	FALSE	0.973754	0.173907	FALSE	0.832239	FALSE	0.884742	FALSE	0.840908
11862	Q8TAF7	ZNF461	zinc finger protein 461	[u'NM_153257']	19	37129558	37155608			chr19:37441365T>C (rs547483)	0.000359876	FALSE	chr19:37130433G>A (rs201668289)	0.0165165	FALSE	0.881323	0.194017	0.881439	0.19402	0.881082	0.194012	-0.00184114	0.721952	0.997365	0.0304558	0.997321	0.0306709	0.997455	0.0299999	0.00440886	0.439577	0.666454	0.666454	FALSE	0.971936	FALSE	0.971976	FALSE	0.977942	FALSE	0.961859	FALSE	0.979165	FALSE	0.973754	0.202307	FALSE	0.854732	FALSE	0.903853	FALSE	0.862488
10150	Q86WB0	ZC3HC1	zinc finger C3HC-type containing 1	[u'NM_016478']	7	129658507	129691206			chr7:129348051A>C (rs7802940)	0.000621332	FALSE	chr7:129691122G>A (rs140747380)	0.0548504	FALSE	0.464679	0.251997	0.464307	0.251749	0.46546	0.252514	0.00457462	0.406434	0.836624	0.241478	0.836426	0.241559	0.837039	0.241307	0.00253643	0.552564	0.666464	0.666464	FALSE	0.971936	FALSE	0.971976	FALSE	0.9255	FALSE	0.961859	FALSE	0.979165	FALSE	0.973754	0.318059	FALSE	0.891295	FALSE	0.923251	FALSE	0.896237
4676	P43628	KIR2DL3	killer cell immunoglobulin like receptor, two Ig domains and long cytoplasmic tail 3	[u'NM_015868']	19	55250011	55263968			chr19:55665558T>C (Affx-89018536)	0.00111929	FALSE	chr19:55263882C>G (rs554644974)	0.0350248	FALSE	0.443653	0.264043	0.443943	0.264181	0.443045	0.263753	-0.00340229	0.466516	0.975067	0.115937	0.975182	0.115948	0.974825	0.115913	-0.00308074	0.551897	0.666471	0.666471	FALSE	0.971936	FALSE	0.971976	FALSE	0.934677	FALSE	0.961859	FALSE	0.979165	FALSE	0.973754	0.61383	FALSE	0.943047	FALSE	0.954081	FALSE	0.944762
14193	Q9BRF8	CPPED1	calcineurin like phosphoesterase domain containing 1	[u'NM_018340']	16	12758746	12897633			chr16:12721243G>A (rs117205737)	0.00196542	FALSE	chr16:12897578G>T (rs3748976)	0.0170693	FALSE	0.0847364	0.0471246	0.0848053	0.0486127	0.084592	0.0438437	-0.00460848	0.486203	0.265031	0.252543	0.265275	0.252691	0.264521	0.252233	-0.00298788	0.595534	0.666649	0.666649	FALSE	0.971936	FALSE	0.971976	FALSE	0.940699	FALSE	0.961859	FALSE	0.979165	FALSE	0.973754	0.306587	FALSE	0.890612	FALSE	0.923251	FALSE	0.895665
4935	P49790	NUP153	nucleoporin 153	[u'NM_001278209']	6	17616331	17706618			chr6:17457595A>G (rs187143138)	3.41835e-05	FALSE	chr6:17637979A>C (rs61748574)	0.000147939	FALSE	0.18993	0.25735	0.190343	0.257712	0.189066	0.25659	-0.00496398	0.388229	0.625615	0.374222	0.62602	0.374041	0.624767	0.374601	-0.00334853	0.442821	0.666673	0.666673	FALSE	0.971936	FALSE	0.971976	FALSE	0.919931	FALSE	0.961859	FALSE	0.979165	FALSE	0.973754	0.00129304	FALSE	0.207431	FALSE	0.419309	FALSE	0.265916
17229	Q9ULW5	RAB26	RAB26, member RAS oncogene family	[u'NM_001308053']	16	2198785	2203419			chr16:2150211G>A (rs202227418)	0.000593609	FALSE	chr16:2203381G>C (rs571395871)	0.0867527	FALSE	0.992859	0.0667291	0.992837	0.0669953	0.992905	0.066168	0.00103216	0.846743	1	0.00166858	1	0.00023434	0.999992	0.00291569	-0.00576349	0.385953	0.666718	0.666718	FALSE	0.971936	FALSE	0.971976	FALSE	0.986453	FALSE	0.961859	FALSE	0.979165	FALSE	0.973754	0.441315	FALSE	0.914301	FALSE	0.935303	FALSE	0.917532
5442	P57771	RGS8	regulator of G-protein signaling 8	[u'NM_033345']	1	182615873	182638784			chr1:183028430G>A (rs10797828)	1.95273e-05	FALSE	chr1:182617312C>A (rs571346744)	0.155972	FALSE	0.997023	0.0460686	0.996962	0.0463811	0.997153	0.0454069	0.00415835	0.441934	1	6.71141e-05	1	8.07854e-05	1	1.63901e-05	0.00409037	0.611146	0.666829	0.666829	FALSE	0.971936	FALSE	0.971976	FALSE	0.933675	FALSE	0.961859	FALSE	0.979165	FALSE	0.973754	0.629079	FALSE	0.945367	FALSE	0.955324	FALSE	0.946933
14842	Q9GZP4	PITHD1	PITH domain containing 1	[u'NM_020362']	1	24105006	24113863			chr1:23622513G>A (rs72659770)	0.00193595	FALSE	chr1:24112906G>A (rs568258984)	0.406282	FALSE	0.999884	0.0099485	0.999901	0.00894899	0.999848	0.0117702	-0.00507386	0.405395	1	8.74458e-10	1	8.27451e-10	1	9.65538e-10	0	0.963037	0.666937	0.666937	FALSE	0.971936	FALSE	0.971976	FALSE	0.924758	FALSE	0.996064	FALSE	0.979165	FALSE	0.973754	0.393109	FALSE	0.90413	FALSE	0.931955	FALSE	0.907819
10575	Q8IYB5	SMAP1	small ArfGAP 1	[u'NM_001044305']	6	71377727	71570034			chr6:71595589A>G (rs605227)	0.00500607	FALSE	chr6:71546702C>T (rs2273566)	0.172753	FALSE	0.959309	0.112002	0.959121	0.112298	0.959703	0.111379	0.00520265	0.387687	0.999578	0.00762076	0.999578	0.00768471	0.999577	0.00748501	-0.000172869	0.845382	0.667006	0.667006	FALSE	0.971936	FALSE	0.971976	FALSE	0.919931	FALSE	0.979363	FALSE	0.979165	FALSE	0.973754	0.411826	FALSE	0.9097	FALSE	0.935303	FALSE	0.913339
17631	Q9Y385	UBE2J1	ubiquitin conjugating enzyme E2 J1	[u'NM_016021']	6	90039401	90062288			chr6:90362783A>C (rs4707557)	0.000183814	FALSE	chr6:90039670G>C (rs10502)	0.0254253	FALSE	0.760547	0.166894	0.760628	0.167215	0.760376	0.166221	-0.00150943	0.796503	0.977768	0.0613105	0.977848	0.0613486	0.977599	0.0612304	-0.00405926	0.37403	0.667023	0.667023	FALSE	0.971936	FALSE	0.971976	FALSE	0.984593	FALSE	0.961859	FALSE	0.979165	FALSE	0.973754	0.381638	FALSE	0.902376	FALSE	0.930742	FALSE	0.906215
16851	Q9UHD0	IL19	interleukin 19	[u'NM_153758']	1	207010008	207015964			chr1:207087143G>A (rs768410930)	0.00160717	FALSE	chr1:207013240G>A (rs557339350)	0.167484	FALSE	0.259551	0.167458	0.259749	0.167873	0.259136	0.166586	-0.00366152	0.585418	0.579739	0.337943	0.580178	0.338036	0.578819	0.337749	-0.00402336	0.40084	0.667039	0.667039	FALSE	0.971936	FALSE	0.971976	FALSE	0.960951	FALSE	0.961859	FALSE	0.979165	FALSE	0.973754	0.144323	FALSE	0.813776	FALSE	0.874085	FALSE	0.823231
12826	Q96AD5	PNPLA2	patatin like phospholipase domain containing 2	[u'NM_020376']	11	819719	824859			chr11:710462C>A (rs200967975)	0.000408337	FALSE	chr11:824351C>T (rs577421006)	0.0332308	FALSE	0.83797	0.0980189	0.837985	0.0977114	0.837939	0.09866	-0.000469252	0.939679	0.959136	0.042059	0.959208	0.0421356	0.958986	0.0418976	-0.00528567	0.384514	0.667051	0.667051	FALSE	0.971936	FALSE	0.971976	FALSE	0.996097	FALSE	0.961859	FALSE	0.979165	FALSE	0.973754	0.325012	FALSE	0.891361	FALSE	0.923315	FALSE	0.896293
3017	P0C7T4	HMSD	histocompatibility minor serpin domain containing	[u'XM_209104']	18	61621673	61627431			chr18:61142199C>T (rs8097774)	0.000265669	FALSE	chr18:61627429C>T (rs556381482)	0.3219	FALSE	0.999275	0.0186385	0.999283	0.0185731	0.999259	0.0187748	-0.00127992	0.715551	0.999987	0.00253701	0.999991	0.00218049	0.99998	0.00315588	-0.00388957	0.372595	0.667052	0.667052	FALSE	0.971936	FALSE	0.971976	FALSE	0.977448	FALSE	0.961859	FALSE	0.979165	FALSE	0.973754	0.519428	FALSE	0.928766	FALSE	0.945424	FALSE	0.931301
63	A0ZSE6	TMEM30CP	transmembrane protein 30C, pseudogene	[u'NR_028357']	3	99904531	99908931			chr3:100270619A>G (rs4928064)	0.00121685	FALSE	chr3:99908806G>A (rs769489824)	0.0714197	FALSE	0.997198	0.0426749	0.997174	0.0429729	0.997246	0.0420438	0.00168673	0.687659	1	3.41241e-05	1	3.68983e-05	1	2.74176e-05	0	0.416507	0.667071	0.667071	FALSE	0.971936	FALSE	0.971976	FALSE	0.976885	FALSE	0.961859	FALSE	0.979165	FALSE	0.973754	0.206413	FALSE	0.857939	FALSE	0.907386	FALSE	0.865624
12292	Q8WVM7	STAG1	stromal antigen 1	[u'NM_005862']	3	136057099	136349740			chr3:135624570T>C (rs9819988)	7.3195e-06	FALSE	chr3:136170942C>T (rs200947239)	0.031672	FALSE	0.999836	0.00322103	0.999832	0.00326981	0.999845	0.00311636	0.0040122	0.430584	1	8.50398e-06	1	1.03282e-05	1	5.95482e-07	0	0.628804	0.667105	0.667105	FALSE	0.971936	FALSE	0.971976	FALSE	0.932809	FALSE	0.961859	FALSE	0.979165	FALSE	0.973754	0.082139	FALSE	0.746235	FALSE	0.82115	FALSE	0.76087
7533	Q2T9L4	C15orf59	chromosome 15 open reading frame 59	[u'NM_001039614']	15	74032261	74043471			chr15:73713958T>C (rs4362355)	0.000600481	FALSE	chr15:74032631G>A (rs79475978)	0.0529628	FALSE	0.986962	0.0552319	0.986902	0.0554233	0.987087	0.0548285	0.00336803	0.705263	0.999976	0.00217897	0.999972	0.00239349	0.999984	0.00164108	0.00563497	0.406224	0.667118	0.667118	FALSE	0.971936	FALSE	0.971976	FALSE	0.977448	FALSE	0.961859	FALSE	0.979165	FALSE	0.973754	0.10314	FALSE	0.770948	FALSE	0.83594	FALSE	0.783044
320	A6NJ46	NKX6-3	NK6 homeobox 3	[u'NM_152568']	8	41503971	41508011			chr8:41139708T>C (rs77550034)	3.17027e-06	FALSE	chr8:41507783C>T (rs550795574)	0.0521415	FALSE	0.997175	0.0363919	0.997156	0.0364841	0.997217	0.0361981	0.00167457	0.675131	1	1.35836e-05	1	1.34153e-05	1	1.3929e-05	0	0.419544	0.667299	0.667299	FALSE	0.971936	FALSE	0.971976	FALSE	0.975571	FALSE	0.961859	FALSE	0.979165	FALSE	0.973754	0.14335	FALSE	0.81377	FALSE	0.874085	FALSE	0.823231
14846	Q9GZQ3	COMMD5	COMM domain containing 5	[u'NM_014066']	8	146076052	146076723			chr8:145660220C>T (rs570393427)	0.00118447	FALSE	chr8:146076509C>G (rs150581721)	0.0293714	FALSE	0.845795	0.134897	0.845992	0.134875	0.845383	0.134942	-0.00451093	0.425559	0.980818	0.0513394	0.980878	0.0512798	0.980693	0.0514639	-0.00359216	0.542748	0.667365	0.667365	FALSE	0.971936	FALSE	0.971976	FALSE	0.932291	FALSE	0.961859	FALSE	0.979165	FALSE	0.973754	0.298971	FALSE	0.890337	FALSE	0.923251	FALSE	0.895547
6326	Q0P5N6	ARL16	ADP ribosylation factor like GTPase 16	[u'NM_001040025']	17	79648741	79650855			chr17:79345800G>T (rs113956709)	0.000212536	FALSE	chr17:79648788A>C (rs200851001)	0.0705381	FALSE	0.823556	0.212717	0.823399	0.212762	0.823884	0.212623	0.00227806	0.609681	0.984077	0.0684007	0.984158	0.0682366	0.983909	0.0687427	-0.00362379	0.570076	0.667397	0.667397	FALSE	0.971936	FALSE	0.971976	FALSE	0.964602	FALSE	0.961859	FALSE	0.979165	FALSE	0.973754	0.28566	FALSE	0.886629	FALSE	0.923251	FALSE	0.892328
83	A1L170	C1orf226	chromosome 1 open reading frame 226	[u'NM_001085375']	1	162351692	162353470			chr1:161976256G>A (rs140829919)	0.00268532	FALSE	chr1:162353019T>C (rs566730353)	0.0443006	FALSE	0.999516	0.00794082	0.999508	0.00801198	0.999533	0.0077896	0.00310033	0.632696	1	3.85169e-06	1	3.56389e-06	1	4.39389e-06	0	0.448298	0.667434	0.667434	FALSE	0.971936	FALSE	0.971976	FALSE	0.969828	FALSE	0.961859	FALSE	0.979165	FALSE	0.973754	0.871146	FALSE	0.981155	FALSE	0.98489	FALSE	0.98161
13832	Q96S21	RAB40C	RAB40C, member RAS oncogene family	[u'NM_021168']	16	640292	677619			chr16:595554C>T (rs118006150)	0.000594557	FALSE	chr16:677587C>A (rs150789883)	0.0456204	FALSE	0.999708	0.00601403	0.999716	0.00582859	0.99969	0.00638501	-0.00422186	0.436752	1	2.70916e-05	1	3.29151e-05	1	1.38717e-06	0.00255867	0.684093	0.667461	0.667461	FALSE	0.971936	FALSE	0.971976	FALSE	0.933675	FALSE	0.961859	FALSE	0.979165	FALSE	0.973754	0.699396	FALSE	0.95706	FALSE	0.965695	FALSE	0.958253
11157	Q8N8P7	C11orf44	chromosome 11 open reading frame 44	[u'NM_173580']	11	130542874	130584089			chr11:130830748C>A (rs10894294)	0.00153347	FALSE	chr11:130543082A>C (rs551256655)	0.0405238	FALSE	0.99904	0.0147312	0.999032	0.0149742	0.999055	0.0142086	0.00153132	0.85292	1	3.48785e-05	1	2.0462e-05	1	5.37378e-05	-0.00146593	0.391041	0.667469	0.667469	FALSE	0.971936	FALSE	0.971976	FALSE	0.987529	FALSE	0.961859	FALSE	0.979165	FALSE	0.973754	1	FALSE	1	FALSE	1	FALSE	1
10110	Q86VP6	CAND1	cullin associated and neddylation dissociated 1	[u'NM_018448']	12	67663498	67706607			chr12:68045403G>A (rs10878641)	4.02473e-06	FALSE	chr12:67698955G>A (rs372979019)	0.194275	FALSE	0.995003	0.0369627	0.995071	0.0367184	0.994859	0.0374689	-0.00572338	0.368615	1	0.00072632	1	0.000840406	1	0.0003913	0.00127299	0.985101	0.667518	0.667518	FALSE	0.971936	FALSE	0.971976	FALSE	0.912333	FALSE	0.998328	FALSE	0.979165	FALSE	0.973754	0.77893	FALSE	0.968465	FALSE	0.975298	FALSE	0.969393
8277	Q5T5P2	KIAA1217	KIAA1217	[u'NM_019590']	10	24498123	24835250			chr10:24433071G>T (rs61850365)	0.00247578	FALSE	chr10:24820846T>C (rs61735616)	0.0235501	FALSE	0.948144	0.0973728	0.948242	0.097214	0.947938	0.0977043	-0.00311296	0.524021	0.998213	0.00905281	0.998202	0.00932508	0.998237	0.00845403	0.00396462	0.540369	0.667525	0.667525	FALSE	0.971936	FALSE	0.971976	FALSE	0.949651	FALSE	0.961859	FALSE	0.979165	FALSE	0.973754	0.45126	FALSE	0.916728	FALSE	0.936708	FALSE	0.919993
12756	Q969S2	NEIL2	nei like DNA glycosylase 2	[u'NM_145043']	8	11628957	11643779			chr8:11660362T>C (rs1047643)	0.00140477	FALSE	chr8:11637432G>T (rs563813073)	0.0491753	FALSE	0.971728	0.154981	0.97192	0.154414	0.971326	0.156162	-0.00382291	0.374902	0.999832	0.0123677	0.999837	0.0121651	0.999821	0.0127816	-0.00135191	0.829357	0.667615	0.667615	FALSE	0.971936	FALSE	0.971976	FALSE	0.914225	FALSE	0.976939	FALSE	0.979165	FALSE	0.973754	0.478044	FALSE	0.920713	FALSE	0.938974	FALSE	0.923714
8806	Q6J9G0	STYK1	serine/threonine/tyrosine kinase 1	[u'NM_018423']	12	10772746	10787217			chr12:10884263G>A (rs1663388)	0.000715361	FALSE	chr12:10782096C>T (rs556130470)	0.0296722	FALSE	0.250586	0.324135	0.250262	0.32383	0.251265	0.324773	0.00309297	0.722685	0.695116	0.403691	0.694397	0.403898	0.696621	0.403252	0.00551111	0.369993	0.667645	0.667645	FALSE	0.971936	FALSE	0.971976	FALSE	0.977961	FALSE	0.961859	FALSE	0.979165	FALSE	0.973754	0.361454	FALSE	0.897499	FALSE	0.926918	FALSE	0.901758
1926	O75954	TSPAN9	tetraspanin 9	[u'NM_006675']	12	3310360	3392279			chr12:2994612A>G (rs142328102)	0.000261674	FALSE	chr12:3390467G>A (rs200243091)	0.111574	FALSE	0.995913	0.0407234	0.995895	0.0409561	0.995952	0.0402316	0.00140366	0.569307	0.999997	0.000826862	0.999996	0.000989063	1	0.000258217	0.00634956	0.463084	0.667777	0.667777	FALSE	0.971936	FALSE	0.971976	FALSE	0.958585	FALSE	0.961859	FALSE	0.979165	FALSE	0.973754	0.411346	FALSE	0.909612	FALSE	0.935303	FALSE	0.913255
3260	P12109	COL6A1	collagen type VI alpha 1 chain	[u'NM_001848']	21	47401765	47423924			chr21:47836397T>C (rs199594027)	0.000536114	FALSE	chr21:47423661C>T (rs147882179)	0.00741115	FALSE	0.861889	0.0960674	0.861939	0.0958893	0.861785	0.0964393	-0.00159789	0.866286	0.991925	0.0286231	0.99188	0.0286759	0.99202	0.028512	0.0049257	0.374677	0.667855	0.667855	FALSE	0.971936	FALSE	0.971976	FALSE	0.988703	FALSE	0.961859	FALSE	0.979165	FALSE	0.973754	0.462557	FALSE	0.918424	FALSE	0.937495	FALSE	0.921627
12302	Q8WVV4	POF1B	premature ovarian failure, 1B	[u'NM_024921']	X	84534430	84634459			chrX:84815430G>A (rs6623339)	0.0049172	FALSE	chrX:84600948T>C (rs60768249)	0.0485102	FALSE	0.916207	0.0593779	0.916261	0.0594464	0.916096	0.0592341	-0.00278033	0.535425	0.953431	0.0368795	0.953457	0.0368621	0.953377	0.0369159	-0.00214899	0.615421	0.667919	0.667919	FALSE	0.971936	FALSE	0.971976	FALSE	0.952304	FALSE	0.961859	FALSE	0.979165	FALSE	0.973754	0.567893	FALSE	0.937064	FALSE	0.949528	FALSE	0.939124
8705	Q6DN12	MCTP2	multiple C2 and transmembrane domain containing 2	[u'NM_018349']	15	94841495	95022260			chr15:94709822T>C (rs897462)	0.00206698	FALSE	chr15:94942282A>G (rs192362904)	0.00739894	FALSE	0.962326	0.0895833	0.96219	0.0897566	0.962611	0.0892186	0.00469907	0.384698	0.999453	0.00734942	0.999456	0.00721529	0.999446	0.00762274	-0.00146164	0.883944	0.668108	0.668108	FALSE	0.971936	FALSE	0.971976	FALSE	0.918902	FALSE	0.984526	FALSE	0.979165	FALSE	0.973754	0.463043	FALSE	0.918424	FALSE	0.937495	FALSE	0.921627
1332	O43663	PRC1	protein regulator of cytokinesis 1	[u'NM_003981']	15	91510364	91537647			chr15:91017274T>TTTC (rs10657378)	1.7463e-11	TRUE	chr15:91517421C>T (rs141668295)	0.046734	FALSE	0.151925	0.0372105	0.151965	0.0373645	0.151842	0.0368856	-0.00332213	0.568323	0.270134	0.110779	0.270213	0.111281	0.269968	0.109721	-0.00222148	0.729099	0.668151	0.668151	FALSE	0.971936	FALSE	0.971976	FALSE	0.95836	FALSE	0.963605	FALSE		FALSE	0.973754	0.778345	FALSE	0.968465	FALSE		FALSE	0.969393
15763	Q9NPH2	ISYNA1	inositol-3-phosphate synthase 1	[u'NM_016368']	19	18545726	18548789			chr19:19040358C>T (rs547873416)	0.000338336	FALSE	chr19:18547855C>T (rs11552754)	0.0857399	FALSE	0.987515	0.0735326	0.987393	0.0738582	0.98777	0.0728453	0.00513624	0.375357	0.999982	0.00294414	0.999983	0.0028602	0.999979	0.00311265	-0.00137591	0.914975	0.668172	0.668172	FALSE	0.971936	FALSE	0.971976	FALSE	0.914393	FALSE	0.987341	FALSE	0.979165	FALSE	0.973754	0.664734	FALSE	0.952732	FALSE	0.962072	FALSE	0.954077
14475	Q9BWM7	SFXN3	sideroflexin 3	[u'NM_030971']	10	102794452	102799339			chr10:102785637C>T (rs61871511)	0.00129552	FALSE	chr10:102799256A>C (rs550447330)	0.0738439	FALSE	0.978083	0.130997	0.978295	0.130268	0.977639	0.13251	-0.00499043	0.369954	0.999892	0.00873404	0.999892	0.00880611	0.999892	0.00858111	4.7989e-05	0.897846	0.66821	0.66821	FALSE	0.971936	FALSE	0.971976	FALSE	0.912554	FALSE	0.987051	FALSE	0.979165	FALSE	0.973754	0.422414	FALSE	0.911765	FALSE	0.935303	FALSE	0.915219
368	A6NM28	ZFP92	ZFP92 zinc finger protein	[u'NM_001136273']	X	152683781	152687083			chrX:152759861G>A (rs11796997)	3.8077e-11	TRUE	chrX:152686907G>A (rs191908607)	0.058616	FALSE	0.992623	0.070011	0.992726	0.0695755	0.992408	0.0709142	-0.00452329	0.379035	0.994873	0.0524454	0.994945	0.0520775	0.994721	0.0532074	-0.00425816	0.414186	0.668448	0.668448	FALSE	0.971936	FALSE	0.971976	FALSE	0.916051	FALSE	0.961859	FALSE		FALSE	0.973754	0.349235	FALSE	0.894904	FALSE		FALSE	0.899209
16559	Q9P241	ATP10D	ATPase phospholipid transporting 10D (putative)	[u'NM_020453']	4	47514558	47593395			chr4:47282643T>C (rs9999619)	0.000419501	FALSE	chr4:47559849C>T (rs142235555)	0.00285435	FALSE	0.363179	0.242644	0.363473	0.24284	0.362562	0.24223	-0.00375835	0.397109	0.9765	0.132573	0.976528	0.132348	0.976442	0.133042	-0.000650866	0.660537	0.668727	0.668727	FALSE	0.971936	FALSE	0.971976	FALSE	0.920567	FALSE	0.961859	FALSE	0.979165	FALSE	0.973754	0.0905942	FALSE	0.757485	FALSE	0.830249	FALSE	0.770919
9312	Q6XE24	RBMS3	RNA binding motif single stranded interacting protein 3	[u'NM_001003792']	3	29323173	30045350			chr3:29635478A>G (rs1545635)	0.000305452	FALSE	chr3:29977686C>T (rs142211359)	0.080069	FALSE	0.996049	0.0399119	0.996096	0.0396126	0.99595	0.0405315	-0.00366034	0.541452	1	0.000188085	1	0.000224392	1	6.32821e-05	-0.00506172	0.527861	0.668768	0.668768	FALSE	0.971936	FALSE	0.971976	FALSE	0.954365	FALSE	0.961859	FALSE	0.979165	FALSE	0.973754	0.54522	FALSE	0.933829	FALSE	0.948802	FALSE	0.936188
3426	P15309	ACPP	acid phosphatase, prostate	[u'NM_001099']	3	132036301	132075719			chr3:132176120G>A (rs576046490)	0.000848933	FALSE	chr3:132063904G>A (rs200171664)	0.0685129	FALSE	0.992662	0.0587237	0.992651	0.0590834	0.992686	0.0579631	0.000606985	0.851867	1	0.0017877	1.00001	0.000282188	0.999991	0.00311827	-0.00683823	0.386678	0.668855	0.668855	FALSE	0.971936	FALSE	0.971976	FALSE	0.987058	FALSE	0.961859	FALSE	0.979165	FALSE	0.973754	0.951297	FALSE	0.995647	FALSE	0.996891	FALSE	0.995836
9731	Q7Z2K8	GPRIN1	G protein regulated inducer of neurite outgrowth 1	[u'NM_052899']	5	176023812	176026835			chr5:175957644G>A (rs200230961)	0.00142181	FALSE	chr5:176026129C>A (rs199714570)	0.00368277	FALSE	0.488372	0.460261	0.487974	0.460236	0.489206	0.460314	0.00267666	0.524461	0.562068	0.476523	0.561959	0.476642	0.562296	0.476271	0.000706564	0.777185	0.668898	0.668898	FALSE	0.971936	FALSE	0.971976	FALSE	0.949814	FALSE	0.970387	FALSE	0.979165	FALSE	0.973754	0.224821	FALSE	0.86777	FALSE	0.913841	FALSE	0.874867
4958	P49916	LIG3	DNA ligase 3	[u'NM_013975']	17	33310025	33331522			chr17:33329048C>T (rs188396172)	0.00282338	FALSE	chr17:33329048C>T (rs188396172)	0.00282338	FALSE	0.994278	0.0531155	0.994269	0.0535404	0.994296	0.0522143	0.000504957	0.952766	0.999866	0.00666656	0.999855	0.00693277	0.999889	0.00607113	0.00517728	0.419962	0.668905	0.668905	FALSE	0.971936	FALSE	0.971976	FALSE	0.996985	FALSE	0.961859	FALSE	0.979165	FALSE	0.973754	0.725325	FALSE	0.963177	FALSE	0.971089	FALSE	0.964167
3665	P19971	TYMP	thymidine phosphorylase	[u'NM_001953']	22	50964202	50968138			chr22:50722408T>C (rs79966207)	0.00121501	FALSE	chr22:50966041C>T (rs121913039)	0.157852	FALSE	0.879225	0.213552	0.879039	0.21348	0.879613	0.213703	0.00268567	0.693928	0.996613	0.0336314	0.996561	0.0340557	0.996722	0.0327247	0.00482772	0.384629	0.668922	0.668922	FALSE	0.971936	FALSE	0.971976	FALSE	0.977448	FALSE	0.961859	FALSE	0.979165	FALSE	0.973754	0.895147	FALSE	0.984563	FALSE	0.987744	FALSE	0.984975
12750	Q969Q5	RAB24	RAB24, member RAS oncogene family	[u'NM_130781']	5	176728747	176730289			chr5:176734657C>T (rs113162836)	0.000457471	FALSE	chr5:176729591C>T (rs200543182)	0.0574757	FALSE	0.994977	0.0456757	0.99496	0.0459885	0.995012	0.0450134	0.00114091	0.722124	0.999988	0.00185218	0.999985	0.00220166	0.999994	0.000680251	0.00585282	0.393538	0.668943	0.668943	FALSE	0.971936	FALSE	0.971976	FALSE	0.977942	FALSE	0.961859	FALSE	0.979165	FALSE	0.973754	0.673093	FALSE	0.953894	FALSE	0.963392	FALSE	0.955188
6776	Q14094	CCNI	cyclin I	[u'NM_006835']	4	77969375	77987515			chr4:77662877G>A (rs577827115)	0.00240838	FALSE	chr4:77976424G>A (rs200536234)	0.134984	FALSE	0.996684	0.0313757	0.996657	0.0315319	0.996739	0.0310459	0.0026326	0.488942	1	0.000383112	1	0.000146111	0.999999	0.000639933	-0.00423779	0.587497	0.66905	0.66905	FALSE	0.971936	FALSE	0.971976	FALSE	0.941485	FALSE	0.961859	FALSE	0.979165	FALSE	0.973754	0.699434	FALSE	0.95706	FALSE	0.965695	FALSE	0.958253
8304	Q5T764	IFIT1B	interferon induced protein with tetratricopeptide repeats 1B	[u'NM_001010987']	10	91137893	91144492			chr10:91066840G>C (rs199839737)	0.0010741	FALSE	chr10:91144488T>C (rs141844567)	0.0304089	FALSE	0.992485	0.0667769	0.992529	0.0665921	0.992393	0.0671623	-0.00203115	0.713579	0.999996	0.00240096	0.999999	0.00202671	0.999987	0.00303902	-0.0046614	0.405462	0.669098	0.669098	FALSE	0.971936	FALSE	0.971976	FALSE	0.977448	FALSE	0.961859	FALSE	0.979165	FALSE	0.973754	0.847164	FALSE	0.979176	FALSE	0.983269	FALSE	0.979748
5720	P62979	RPS27A	ribosomal protein S27a	[u'NM_001135592']	2	55459961	55462710			chr2:55017296T>C (rs165049)	0.00136712	FALSE	chr2:55460533C>T (rs369415573)	0.390023	FALSE	0.995863	0.0590111	0.99581	0.0593025	0.995975	0.0583958	0.00280244	0.436285	0.999994	0.00232722	1	1.3121e-08	0.999981	0.00409401	-0.00648569		0.669307	0.669307	FALSE	0.971936	FALSE	0.971976	FALSE	0.933675	FALSE		FALSE	0.979165	FALSE	0.973754	0.642836	FALSE	0.946075	FALSE	0.955846	FALSE	0.947558
5927	P98173	FAM3A	family with sequence similarity 3 member A	[u'NM_001171132']	X	153735145	153744096			chrX:154197645G>T (rs782607735)	0.00234364	FALSE	chrX:153735188G>A (rs141628955)	0.0825042	FALSE	0.999387	0.0126822	0.999403	0.0121805	0.999352	0.0136736	-0.00393111	0.394802	0.999534	0.00996741	0.999548	0.00954918	0.999506	0.0107911	-0.00411246	0.384638	0.669356	0.669356	FALSE	0.971936	FALSE	0.971976	FALSE	0.919931	FALSE	0.961859	FALSE	0.979165	FALSE	0.973754	0.675465	FALSE	0.954079	FALSE	0.963392	FALSE	0.955346
9879	Q7Z6G8	ANKS1B	ankyrin repeat and sterile alpha motif domain containing 1B	[u'NM_020140']	12	99129341	100378015			chr12:100749791G>A (rs117609710)	0.00120487	FALSE	chr12:99837570C>T (rs148678454)	0.0240969	FALSE	0.986873	0.0331939	0.986888	0.0332044	0.986842	0.0331719	-0.00138469	0.795274	0.999858	0.00300713	0.999854	0.00304133	0.999866	0.00293418	0.00422864	0.412741	0.669496	0.669496	FALSE	0.971936	FALSE	0.971976	FALSE	0.984593	FALSE	0.961859	FALSE	0.979165	FALSE	0.973754	0.0305371	FALSE	0.604072	FALSE	0.712998	FALSE	0.627989
17354	Q9UPQ3	AGAP1	ArfGAP with GTPase domain, ankyrin repeat and PH domain 1	[u'NM_014914']	2	236403331	237032763			chr2:236607501T>C (rs113845232)	0.00144519	FALSE	chr2:236708090G>A (rs564880147)	0.0620066	FALSE	0.889713	0.0611601	0.889631	0.0611836	0.889885	0.0611106	0.00416131	0.390074	0.978546	0.0356067	0.978543	0.0356117	0.978551	0.0355961	0.000220982	0.984393	0.669567	0.669567	FALSE	0.971936	FALSE	0.971976	FALSE	0.919931	FALSE	0.998328	FALSE	0.979165	FALSE	0.973754	0.712734	FALSE	0.959333	FALSE	0.967784	FALSE	0.960445
291	A6NHG9	OR5H14	olfactory receptor family 5 subfamily H member 14	[u'NM_001005514']	3	97868230	97869159			chr3:97983888G>T (rs140315630)	0.00205031	FALSE	chr3:97868752C>T (rs144438930)	0.0111925	FALSE	0.195016	0.387941	0.195219	0.388194	0.19459	0.387409	-0.00162367	0.68492	0.740018	0.458969	0.739436	0.459211	0.74124	0.45846	0.00393194	0.514214	0.669628	0.669628	FALSE	0.971936	FALSE	0.971976	FALSE	0.976713	FALSE	0.961859	FALSE	0.979165	FALSE	0.973754	0.665306	FALSE	0.952732	FALSE	0.962117	FALSE	0.954077
5116	P51911	CNN1	calponin 1	[u'NM_001299']	19	11649743	11660607			chr19:12126769T>G (rs186836944)	0.000561638	FALSE	chr19:11657509C>T (rs188693039)	0.0772276	FALSE	0.99799	0.0284812	0.997979	0.0286847	0.998014	0.0280501	0.00123121	0.865544	1	3.38105e-05	1	3.8029e-05	1	2.25425e-05	-0.00381348	0.381626	0.669652	0.669652	FALSE	0.971936	FALSE	0.971976	FALSE	0.988703	FALSE	0.961859	FALSE	0.979165	FALSE	0.973754	0.424111	FALSE	0.912313	FALSE	0.935303	FALSE	0.915764
11579	Q8NG68	TTL	tubulin tyrosine ligase	[u'NM_153712']	2	113239922	113286369			chr2:113147677G>A (rs572623209)	0.00722051	FALSE	chr2:113251910G>A (rs139198884)	0.0456747	FALSE	0.984715	0.095631	0.984638	0.0958397	0.984876	0.095192	0.00249236	0.572104	0.999942	0.00589092	0.999934	0.00640174	0.999959	0.00464205	0.00443447	0.466596	0.669741	0.669741	FALSE	0.971936	FALSE	0.971976	FALSE	0.958905	FALSE	0.961859	FALSE	0.979165	FALSE	0.973754	0.450429	FALSE	0.916343	FALSE	0.936692	FALSE	0.919619
4276	P32927	CSF2RB	colony stimulating factor 2 receptor beta common subunit	[u'NM_000395']	22	37318250	37334541			chr22:37344407G>C (rs3950040)	0.000333016	FALSE	chr22:37333900G>C (rs150659075)	0.0314416	FALSE	0.913129	0.137503	0.913003	0.137266	0.913392	0.137999	0.00282448	0.611788	0.999584	0.0129209	0.999568	0.0130577	0.999618	0.0126293	0.00392097	0.439955	0.669861	0.669861	FALSE	0.971936	FALSE	0.971976	FALSE	0.964821	FALSE	0.961859	FALSE	0.979165	FALSE	0.973754	0.207002	FALSE	0.85828	FALSE	0.907856	FALSE	0.865842
10304	Q8IU68	TMC8	transmembrane channel like 8	[u'NM_152468']	17	76127670	76137190			chr17:75914220CT>C (rs11335109)	4.19432e-06	FALSE	chr17:76127743A>C (rs542262836)	0.0320811	FALSE	0.284567	0.391749	0.28407	0.391472	0.285608	0.392326	0.0039242	0.378611	0.798729	0.374015	0.798672	0.374079	0.798849	0.373882	0.000472718	0.916214	0.669875	0.669875	FALSE	0.971936	FALSE	0.971976	FALSE	0.916051	FALSE	0.987341	FALSE	0.979165	FALSE	0.973754	0.247203	FALSE	0.876947	FALSE	0.91896	FALSE	0.883423
3936	P25089	FPR3	formyl peptide receptor 3	[u'NM_002030']	19	52327002	52328060			chr19:51906970G>T (rs17716574)	0.000309088	FALSE	chr19:52327650A>T (rs148290634)	0.0179738	FALSE	0.996883	0.0480498	0.996951	0.0475869	0.996741	0.0490052	-0.00436102	0.463821	1	0.000148725	1	0.000179094	1	3.55594e-05	0.00461656	0.615554	0.669886	0.669886	FALSE	0.971936	FALSE	0.971976	FALSE	0.934512	FALSE	0.961859	FALSE	0.979165	FALSE	0.973754	0.518863	FALSE	0.928532	FALSE	0.945279	FALSE	0.931068
7489	Q2M218	ZNF630	zinc finger protein 630	[u'NM_001037735']	X	47917860	47926274			chrX:47605811T>C (rs73206154)	0.00064233	FALSE	chrX:47919855C>T (rs41297342)	0.0724337	FALSE	0.981328	0.0800619	0.981219	0.0804371	0.981558	0.0792696	0.00425078	0.473064	0.986611	0.058883	0.986536	0.0591358	0.986766	0.0583497	0.00391553	0.523026	0.669925	0.669925	FALSE	0.971936	FALSE	0.971976	FALSE	0.935663	FALSE	0.961859	FALSE	0.979165	FALSE	0.973754	0.113638	FALSE	0.781908	FALSE	0.845247	FALSE	0.793215
17539	Q9Y2J0	RPH3A	rabphilin 3A	[u'NM_014954']	12	113266124	113334582			chr12:113538450G>A (rs201490687)	0.00212914	FALSE	chr12:113321128A>G (rs78910226)	0.0328453	FALSE	0.992595	0.0566384	0.992676	0.056059	0.992427	0.057833	-0.00436834	0.384517	1.00001	0.000828774	1.00001	0.000994356	1.00001	0.000233446	-0.000660227	0.830862	0.669929	0.669929	FALSE	0.971936	FALSE	0.971976	FALSE	0.918902	FALSE	0.977012	FALSE	0.979165	FALSE	0.973754	0.527475	FALSE	0.930106	FALSE	0.94634	FALSE	0.932648
17660	Q9Y3D5	MRPS18C	mitochondrial ribosomal protein S18C	[u'NM_001297767']	4	84377231	84382347			chr4:84168584C>T (rs4637393)	0.000437061	FALSE	chr4:84377273A>T (rs779366652)	0.257104	FALSE	0.99504	0.0506022	0.995019	0.0506421	0.995083	0.0505186	0.00127504	0.797422	0.999993	0.00594979	0.999983	0.00637782	1.00001	0.00493416	0.00520586	0.373282	0.669942	0.669942	FALSE	0.971936	FALSE	0.971976	FALSE	0.984593	FALSE	0.961859	FALSE	0.979165	FALSE	0.973754	0.560117	FALSE	0.936588	FALSE	0.949528	FALSE	0.938763
11245	Q8NA57	C12orf50	chromosome 12 open reading frame 50	[u'NM_152589']	12	88374111	88420739			chr12:88500654G>A (rs373341530)	0.00124123	FALSE	chr12:88381636G>T (rs139687471)	0.0634059	FALSE	0.934102	0.135109	0.934233	0.135125	0.933829	0.135076	-0.00298596	0.667128	1.00028	0.0128781	1.00029	0.0129564	1.00025	0.0127127	-0.00335288	0.446898	0.669955	0.669955	FALSE	0.971936	FALSE	0.971976	FALSE	0.974306	FALSE	0.961859	FALSE	0.979165	FALSE	0.973754	0.617108	FALSE	0.943316	FALSE	0.954081	FALSE	0.944995
11556	Q8NFW5	DMBX1	diencephalon/mesencephalon homeobox 1	[u'NM_147192']	1	46972683	46978163			chr1:46768864G>C (rs201408120)	5.45655e-05	FALSE	chr1:46978153C>T (rs200058413)	0.095543	FALSE	0.997201	0.0237714	0.997185	0.0237724	0.997235	0.0237693	0.00209625	0.527065	1	0.00030219	0.999999	0.000366123	1	4.25976e-05	0.00548858	0.52536	0.669978	0.669978	FALSE	0.971936	FALSE	0.971976	FALSE	0.949997	FALSE	0.961859	FALSE	0.979165	FALSE	0.973754	0.366411	FALSE	0.898426	FALSE	0.927978	FALSE	0.902564
14069	Q99942	RNF5	ring finger protein 5	[u'NM_006913']	6	32146289	32148100			chr6:32180976G>C (rs557911728)	0.000399448	FALSE	chr6:32148071A>G (rs147175955)	0.320141	FALSE	0.999826	0.00276985	0.999822	0.00285547	0.999834	0.00258128	0.00409506	0.374691	1	1.85813e-09	1	1.88688e-09	1	1.7964e-09	0	0.922406	0.669992	0.669992	FALSE	0.971936	FALSE	0.971976	FALSE	0.914225	FALSE	0.988817	FALSE	0.979165	FALSE	0.973754	0.663923	FALSE	0.952546	FALSE	0.961824	FALSE	0.95391
11505	Q8NEZ5	FBXO22	F-box protein 22	[u'NM_147188']	15	76196305	76225440			chr15:76020525C>T (rs34402412)	7.95324e-06	FALSE	chr15:76225180C>T (rs201138132)	0.109834	FALSE	0.988972	0.0794751	0.989045	0.079285	0.988817	0.0798715	-0.00286643	0.556712	0.999982	0.00337165	0.999978	0.00366537	0.999989	0.00265295	0.00327881	0.519231	0.670037	0.670037	FALSE	0.971936	FALSE	0.971976	FALSE	0.958261	FALSE	0.961859	FALSE	0.979165	FALSE	0.973754	0.56353	FALSE	0.936588	FALSE	0.949528	FALSE	0.938763
1231	O43295	SRGAP3	SLIT-ROBO Rho GTPase activating protein 3	[u'NM_001033117']	3	9027206	9290635			chr3:9118636T>C (rs73015437)	0.00280659	FALSE	chr3:9099987T>A (rs112559195)	0.114968	FALSE	0.996471	0.0224274	0.996501	0.0223402	0.996407	0.0226089	-0.00418494	0.371891	0.999999	0.000556052	0.999999	0.000515988	0.999999	0.000631796	0.000620014	0.964202	0.670061	0.670061	FALSE	0.971936	FALSE	0.971976	FALSE	0.912979	FALSE	0.996207	FALSE	0.979165	FALSE	0.973754	0.296167	FALSE	0.890337	FALSE	0.923251	FALSE	0.895547
14747	Q9BZR6	RTN4R	reticulon 4 receptor	[u'NM_023004']	22	20229237	20255615			chr22:19951271G>A (rs4680)	0.000167614	FALSE	chr22:20230255G>A (rs531252716)	0.0230632	FALSE	0.98999	0.0732058	0.989919	0.0736366	0.990138	0.0722947	0.00299376	0.510515	0.999985	0.00409312	0.99998	0.00453167	0.999995	0.00297159	0.00391986	0.516743	0.670069	0.670069	FALSE	0.971936	FALSE	0.971976	FALSE	0.949638	FALSE	0.961859	FALSE	0.979165	FALSE	0.973754	0.696674	FALSE	0.956994	FALSE	0.965695	FALSE	0.958208
1308	O43570	CA12	carbonic anhydrase 12	[u'NM_001218']	15	63618487	63673919			chr15:63813743G>A (rs62011302)	0.00267413	FALSE	chr15:63632516G>A (rs144929065)	0.00536472	FALSE	0.9923	0.0609212	0.992343	0.0610639	0.99221	0.060621	-0.00218266	0.593208	1	0.00193212	1	0.00234577	1.00001	0.000161702	0.00530568	0.489782	0.670189	0.670189	FALSE	0.971936	FALSE	0.971976	FALSE	0.962102	FALSE	0.961859	FALSE	0.979165	FALSE	0.973754	0.860413	FALSE	0.980318	FALSE	0.984386	FALSE	0.980787
13869	Q96SM3	CPXM1	carboxypeptidase X, M14 family member 1	[u'NM_019609']	20	2774839	2781218			chr20:2321204T>A (rs45581032)	0.00136307	FALSE	chr20:2781100G>A (rs17855829)	0.0340395	FALSE	0.964476	0.153731	0.964438	0.153976	0.964554	0.153219	0.000756712	0.920907	0.999934	0.00676749	0.999922	0.00727485	0.999958	0.00555639	0.00566312	0.372182	0.670228	0.670228	FALSE	0.971936	FALSE	0.971976	FALSE	0.993249	FALSE	0.961859	FALSE	0.979165	FALSE	0.973754	0.391721	FALSE	0.904036	FALSE	0.931917	FALSE	0.907728
15972	Q9NS15	LTBP3	latent transforming growth factor beta binding protein 3	[u'NM_021070']	11	65306554	65325430			chr11:65656282G>A (rs656980)	1.16315e-05	FALSE	chr11:65319751G>A (rs11545200)	0.0382196	FALSE	0.830695	0.255374	0.831167	0.254845	0.829707	0.256474	-0.00570865	0.37488	0.993444	0.054186	0.993469	0.0541946	0.993391	0.0541678	-0.00142903	0.927038	0.670296	0.670296	FALSE	0.971936	FALSE	0.971976	FALSE	0.914225	FALSE	0.988842	FALSE	0.979165	FALSE	0.973754	0.263421	FALSE	0.879418	FALSE	0.920127	FALSE	0.885802
1107	O15347	HMGB3	high mobility group box 3	[u'NM_005342']	X	150154073	150156384			chrX:150433004T>G (rs17253481)	0.0176018	FALSE	chrX:150154625CAAG>C (X:150154625_CAAG_C)	0.130451	FALSE	0.998588	0.0268388	0.998619	0.0264038	0.998523	0.0277278	-0.0035511	0.474752	0.998682	0.0251881	0.998712	0.0247396	0.998619	0.0261024	-0.00365642	0.45905	0.670296	0.670296	FALSE	0.971936	FALSE	0.971976	FALSE	0.936608	FALSE	0.961859	FALSE	0.979165	FALSE	0.973754	0.243824	FALSE	0.876947	FALSE	0.91896	FALSE	0.883423
11418	Q8NDX2	SLC17A8	solute carrier family 17 member 8	[u'NM_139319']	12	100751170	100813934			chr12:101040318G>A (rs4625577)	0.000780746	FALSE	chr12:100806617T>C (rs544187405)	0.146554	FALSE	0.992152	0.0617309	0.992058	0.0621025	0.992348	0.0609445	0.0047208	0.498345	1.00004	0.00210211	1.00004	0.00241633	1.00005	0.00120196	0.00231133	0.611846	0.670341	0.670341	FALSE	0.971936	FALSE	0.971976	FALSE	0.944482	FALSE	0.961859	FALSE	0.979165	FALSE	0.973754	0.979985	FALSE	1	FALSE	1	FALSE	1
14044	Q99807	COQ7	coenzyme Q7, hydroxylase	[u'NM_016138']	16	19078987	19089477			chr16:19191029T>C (rs78388699)	0.002346	FALSE	chr16:19079000G>GGGC (rs531281193)	0.121376	FALSE	0.2781	0.278283	0.278135	0.27833	0.278027	0.278185	-0.000385251	0.96433	0.686882	0.373178	0.686291	0.373287	0.688119	0.372945	0.00489932	0.406085	0.670362	0.670362	FALSE	0.971936	FALSE	0.971976	FALSE	0.997696	FALSE	0.961859	FALSE	0.979165	FALSE	0.973754	0.372889	FALSE	0.900266	FALSE	0.929156	FALSE	0.904311
7323	Q16540	MRPL23	mitochondrial ribosomal protein L23	[u'NM_021134']	11	1968593	1977647			chr11:2220652C>T (rs11043069)	0.000925206	FALSE	chr11:1972202C>A (rs551648540)	0.0263947	FALSE	0.873665	0.2104	0.87334	0.210988	0.874344	0.209162	0.00478194	0.450326	0.996476	0.0305782	0.99645	0.0307446	0.996533	0.0302266	0.00273519	0.595132	0.670367	0.670367	FALSE	0.971936	FALSE	0.971976	FALSE	0.934512	FALSE	0.961859	FALSE	0.979165	FALSE	0.973754	0.129165	FALSE	0.798256	FALSE	0.860745	FALSE	0.808905
14521	Q9BXB5	OSBPL10	oxysterol binding protein like 10	[u'NM_001174060']	3	31703567	32022671			chr3:31290653G>A (rs75446340)	0.00223055	FALSE	chr3:32022603ACGGCTGCTGCTG>A (3:32022603_ACGGCTGCTGCTG_A)	0.0550597	FALSE	0.825428	0.112289	0.8256	0.11224	0.82507	0.112393	-0.00471567	0.389135	0.968575	0.0600145	0.968604	0.0599741	0.968515	0.060099	-0.00148921	0.618157	0.670404	0.670404	FALSE	0.971936	FALSE	0.971976	FALSE	0.919931	FALSE	0.961859	FALSE	0.979165	FALSE	0.973754	0.872216	FALSE	0.981155	FALSE	0.98489	FALSE	0.98161
4216	P31350	RRM2	ribonucleotide reductase regulatory subunit M2	[u'NM_001034']	2	10262926	10269510			chr2:10059844C>T (rs16867245)	3.39488e-05	FALSE	chr2:10263514A>G (rs572458058)	0.130875	FALSE	0.999473	0.0159196	0.999477	0.0158968	0.999466	0.0159674	-0.00067715	0.897369	1	5.84664e-06	1	2.13681e-06	1	9.80943e-06	0	0.373741	0.670439	0.670439	FALSE	0.971936	FALSE	0.971976	FALSE	0.989493	FALSE	0.961859	FALSE	0.979165	FALSE	0.973754	0.947702	FALSE	0.995107	FALSE	0.996728	FALSE	0.995317
17313	Q9UNN5	FAF1	Fas associated factor 1	[u'NM_007051']	1	50907115	51425483			chr1:51458009T>C (rs2487826)	4.56423e-22	TRUE	chr1:51204557G>A (rs140027012)	0.00200155	FALSE	0.993812	0.0401762	0.993764	0.0404573	0.993913	0.0395807	0.00372032	0.447205	0.999994	0.00128253	0.999993	0.00139159	0.999997	0.00101683	0.00381485	0.620306	0.670527	0.670527	FALSE	0.971936	FALSE	0.971976	FALSE	0.93389	FALSE	0.961859	FALSE		FALSE	0.973754	0.00442706	FALSE	0.359304	FALSE		FALSE	0.416479
17608	Q9Y2Z9	COQ6	coenzyme Q6, monooxygenase	[u'NM_182476']	14	74417036	74429699			chr14:73989145G>A (rs78901745)	0.00131275	FALSE	chr14:74417078G>C (rs575157832)	0.00378307	FALSE	0.776718	0.152546	0.776525	0.152814	0.777121	0.151982	0.00391346	0.522228	0.968125	0.0623889	0.968059	0.0623533	0.968263	0.062463	0.00326732	0.52216	0.670578	0.670578	FALSE	0.971936	FALSE	0.971976	FALSE	0.949638	FALSE	0.961859	FALSE	0.979165	FALSE	0.973754	0.174839	FALSE	0.833242	FALSE	0.886418	FALSE	0.841883
16195	Q9NWM0	SMOX	spermine oxidase	[u'NM_175842']	20	4155703	4168051			chr20:3766169G>A (rs566480942)	0.00116233	FALSE	chr20:4162544G>A (rs562326806)	0.0307989	FALSE	0.995702	0.0438593	0.99577	0.0429639	0.99556	0.0456778	-0.00474239	0.457525	0.999999	0.00236492	0.999996	0.00287396	1	8.07404e-05	0.00428052	0.672968	0.670597	0.670597	FALSE	0.971936	FALSE	0.971976	FALSE	0.934512	FALSE	0.961859	FALSE	0.979165	FALSE	0.973754	0.216086	FALSE	0.863596	FALSE	0.912593	FALSE	0.870889
6786	Q14123	PDE1C	phosphodiesterase 1C	[u'NM_001191056']	7	31793001	32110005			chr7:32336400A>G (rs79040462)	0.00107167	FALSE	chr7:31855754T>G (rs192561946)	0.0995233	FALSE	0.977306	0.0822659	0.97733	0.0822151	0.977257	0.0823721	-0.000894501	0.93831	0.999921	0.00463662	0.999928	0.00437611	0.999908	0.00513969	-0.00418327	0.371525	0.670611	0.670611	FALSE	0.971936	FALSE	0.971976	FALSE	0.995824	FALSE	0.961859	FALSE	0.979165	FALSE	0.973754	0.736667	FALSE	0.963252	FALSE	0.971089	FALSE	0.964167
15371	Q9H7Z7	PTGES2	prostaglandin E synthase 2	[u'NM_001256335']	9	130883427	130889996			chr9:130885342G>A (rs573549525)	0.000362542	FALSE	chr9:130885342G>A (rs573549525)	0.000362542	FALSE	0.753318	0.307731	0.752937	0.307795	0.754117	0.307595	0.00383611	0.471774	0.977407	0.106443	0.977489	0.106229	0.977235	0.106889	-0.00238788	0.747743	0.670617	0.670617	FALSE	0.971936	FALSE	0.971976	FALSE	0.935595	FALSE	0.966166	FALSE	0.979165	FALSE	0.973754	0.302359	FALSE	0.890337	FALSE	0.923251	FALSE	0.895547
2440	P01112	HRAS	HRas proto-oncogene, GTPase	[u'NM_176795']	11	532639	534322			chr11:710462C>A (rs200967975)	0.000408337	FALSE	chr11:533491C>T (rs397517142)	0.0785931	FALSE	0.999973	0.00278959	0.999968	0.00337767	0.999985	0.000429081	0.00715483	0.396901	1	1.50909e-06	1	1.83426e-06	1	1.96786e-09	0	0.683303	0.67062	0.67062	FALSE	0.971936	FALSE	0.971976	FALSE	0.920377	FALSE	0.961859	FALSE	0.979165	FALSE	0.973754	0.44445	FALSE	0.914301	FALSE	0.935303	FALSE	0.917532
10877	Q8N3J2	METTL4	methyltransferase like 4	[u'NM_022840']	18	2539002	2567215			chr18:2599079G>T (rs150976216)	0.000105861	FALSE	chr18:2554696G>C (rs150860712)	0.05713	FALSE	0.478146	0.12825	0.477941	0.128197	0.478576	0.128359	0.00494483	0.437463	0.867535	0.150595	0.867464	0.150561	0.867682	0.150667	0.00144843	0.729994	0.670649	0.670649	FALSE	0.971936	FALSE	0.971976	FALSE	0.933675	FALSE	0.96382	FALSE	0.979165	FALSE	0.973754	0.386539	FALSE	0.902842	FALSE	0.930742	FALSE	0.906627
17594	Q9Y2X0	MED16	mediator complex subunit 16	[u'NM_005481']	19	868104	891131			chr19:868897C>T (rs201531363)	0.000110075	FALSE	chr19:868897C>T (rs201531363)	0.000110558	FALSE	0.864858	0.134485	0.864789	0.134494	0.865002	0.134464	0.00158631	0.776147	0.988386	0.0426995	0.988329	0.0427778	0.988508	0.0425347	0.00420313	0.373802	0.670806	0.670806	FALSE	0.971936	FALSE	0.971976	FALSE	0.984339	FALSE	0.961859	FALSE	0.979165	FALSE	0.973754	0.166603	FALSE	0.826668	FALSE	0.880999	FALSE	0.835271
11264	Q8NAN2	MIGA1	mitoguardin 1	[u'NM_198549']	1	78245341	78340746			chr1:78326946T>C (rs376371363)	0.0012121	FALSE	chr1:78326946T>C (rs376371363)	0.0012121	FALSE	0.992839	0.0566503	0.992753	0.0570497	0.993019	0.055804	0.00470138	0.395398	0.999995	0.00170753	0.999994	0.00185094	0.999997	0.00135891	0.00212917	0.757874	0.670831	0.670831	FALSE	0.971936	FALSE	0.971976	FALSE	0.920129	FALSE	0.967182	FALSE	0.979165	FALSE	0.973754	0.152441	FALSE	0.817684	FALSE	0.875845	FALSE	0.826671
10399	Q8IVM8	SLC22A9	solute carrier family 22 member 9	[u'NM_080866']	11	63137529	63177331			chr11:62770442C>T (rs117449442)	0.000681884	FALSE	chr11:63174127T>C (rs532350906)	0.00493889	FALSE	0.942715	0.184494	0.94243	0.184739	0.943311	0.183979	0.0047746	0.390382	0.99963	0.0165497	0.999619	0.0167821	0.999653	0.016052	0.00207985	0.751248	0.670884	0.670884	FALSE	0.971936	FALSE	0.971976	FALSE	0.919931	FALSE	0.966539	FALSE	0.979165	FALSE	0.973754	0.539163	FALSE	0.932332	FALSE	0.947698	FALSE	0.934726
5572	P61006	RAB8A	RAB8A, member RAS oncogene family	[u'NM_005370']	19	16222712	16243111			chr19:15760015A>G (rs61734307)	0.00134695	FALSE	chr19:16229059A>G (rs145971722)	0.341316	FALSE	0.999513	0.0107897	0.999522	0.0110031	0.999494	0.0103283	-0.00269228	0.583099	1	9.27433e-06	1	9.77597e-06	1	8.12823e-06	0.0132603	0.484842	0.670912	0.670912	FALSE	0.971936	FALSE	0.971976	FALSE	0.960854	FALSE	0.961859	FALSE	0.979165	FALSE	0.973754	0.587904	FALSE	0.938513	FALSE	0.950485	FALSE	0.940412
1724	O75347	TBCA	tubulin folding cofactor A	[u'NM_004607']	5	76987246	77072081			chr5:77188016A>G (rs78280492)	0.00496923	FALSE	chr5:77004086T>C (rs143917446)	0.110301	FALSE	0.997803	0.0383648	0.997762	0.0388689	0.997888	0.0372867	0.00329589	0.669162	1	0.000104355	1	0.000126779	1	5.70719e-06	0.0039853	0.424337	0.670924	0.670924	FALSE	0.971936	FALSE	0.971976	FALSE	0.974478	FALSE	0.961859	FALSE	0.979165	FALSE	0.973754	0.758039	FALSE	0.965331	FALSE	0.972927	FALSE	0.966366
5505	P59666	DEFA3	defensin alpha 3	[u'NM_005217']	8	6873515	6874372			chr8:6494329A>C (rs78763025)	0.000621824	FALSE	chr8:6874254A>G (rs542812526)	0.116571	FALSE	0.995599	0.042631	0.995587	0.0428015	0.995625	0.0422716	0.000892584	0.753404	1	0.000335565	0.999999	0.000381585	1	0.000208489	0.00562182	0.398226	0.671041	0.671041	FALSE	0.971936	FALSE	0.971976	FALSE	0.982902	FALSE	0.961859	FALSE	0.979165	FALSE	0.973754	0.919539	FALSE	0.990291	FALSE	0.992798	FALSE	0.990611
12474	Q92186	ST8SIA2	ST8 alpha-N-acetyl-neuraminide alpha-2,8-sialyltransferase 2	[u'NM_006011']	15	92937295	93007612			chr15:93499861A>G (rs201741748)	0.00244082	FALSE	chr15:92937334A>G (rs528653957)	0.17059	FALSE	0.997564	0.0270166	0.997525	0.0272696	0.997644	0.0264787	0.00442427	0.419097	1	0.000126903	1	0.000153975	1	1.32651e-05	0	0.708097	0.671062	0.671062	FALSE	0.971936	FALSE	0.971976	FALSE	0.931309	FALSE	0.963332	FALSE	0.979165	FALSE	0.973754	0.677352	FALSE	0.954079	FALSE	0.963392	FALSE	0.955346
9225	Q6UX98	ZDHHC24	zinc finger DHHC-type containing 24	[u'NM_207340']	11	66307003	66313474			chr11:66103561G>A (rs371199660)	0.000551186	FALSE	chr11:66311423G>A (rs147199543)	0.0799337	FALSE	0.669957	0.375519	0.670243	0.375476	0.669358	0.375607	-0.00235742	0.663444	0.960025	0.1584	0.960293	0.15793	0.959464	0.159377	-0.00522541	0.383035	0.67109	0.67109	FALSE	0.971936	FALSE	0.971976	FALSE	0.974051	FALSE	0.961859	FALSE	0.979165	FALSE	0.973754	0.234041	FALSE	0.872641	FALSE	0.918185	FALSE	0.879817
16166	Q9NVX2	NLE1	notchless homolog 1	[u'NM_018096']	17	33459459	33469294			chr17:33329048C>T (rs188396172)	0.00282338	FALSE	chr17:33469138C>T (rs560050145)	0.0214259	FALSE	0.449728	0.0974123	0.449627	0.0975479	0.449939	0.0971273	0.00320013	0.619817	0.811985	0.17467	0.812231	0.174688	0.811468	0.174631	-0.00436474	0.474463	0.671102	0.671102	FALSE	0.971936	FALSE	0.971976	FALSE	0.967852	FALSE	0.961859	FALSE	0.979165	FALSE	0.973754	0.240302	FALSE	0.875586	FALSE	0.91896	FALSE	0.882707
15254	Q9H5L6	THAP9	THAP domain containing 9	[u'NM_024672']	4	83821956	83840074			chr4:84168584C>T (rs4637393)	0.000437061	FALSE	chr4:83839433G>T (rs201342687)	0.00552622	FALSE	0.403435	0.0564953	0.403497	0.0562218	0.403305	0.0570639	-0.00338196	0.44044	0.827862	0.0402565	0.827815	0.0401145	0.827959	0.0405523	0.00358361	0.376962	0.671159	0.671159	FALSE	0.971936	FALSE	0.971976	FALSE	0.933675	FALSE	0.961859	FALSE	0.979165	FALSE	0.973754	0.167356	FALSE	0.827229	FALSE	0.881555	FALSE	0.835791
3226	P11388	TOP2A	topoisomerase (DNA) II alpha	[u'NM_001067']	17	38545774	38574043			chr17:38779784C>T (rs11651005)	0.000286256	FALSE	chr17:38572760A>G (rs187674496)	0.0046103	FALSE	0.964232	0.112778	0.964317	0.112767	0.964056	0.112801	-0.00230842	0.721514	1.00235	0.0118022	1.00233	0.0118359	1.00239	0.0117311	0.0049065	0.413559	0.671182	0.671182	FALSE	0.971936	FALSE	0.971976	FALSE	0.977828	FALSE	0.961859	FALSE	0.979165	FALSE	0.973754	0.471563	FALSE	0.919545	FALSE	0.937979	FALSE	0.922631
3951	P25391	LAMA1	laminin subunit alpha 1	[u'NM_005559']	18	6942081	7117719			chr18:7273964T>C (rs9951185)	0.000968079	FALSE	chr18:7024409G>T (rs555661808)	0.0197697	FALSE	0.714037	0.099187	0.714167	0.098943	0.713765	0.0996957	-0.00404726	0.436266	0.995524	0.0363772	0.995489	0.036346	0.995598	0.0364422	0.0030151	0.49228	0.671237	0.671237	FALSE	0.971936	FALSE	0.971976	FALSE	0.933675	FALSE	0.961859	FALSE	0.979165	FALSE	0.973754	0.257533	FALSE	0.877441	FALSE	0.919263	FALSE	0.88388
3640	P19429	TNNI3	troponin I3, cardiac type	[u'NM_000363']	19	55663205	55668957			chr19:56104147T>C (rs575783745)	0.000483341	FALSE	chr19:55667616G>A (rs3729712)	0.181842	FALSE	0.999928	0.00426707	0.999928	0.00444793	0.999928	0.00386084	-0.000114494	0.790966	1	4.84444e-06	1	3.81901e-06	1	6.48679e-06	0	0.392605	0.671241	0.671241	FALSE	0.971936	FALSE	0.971976	FALSE	0.984339	FALSE	0.961859	FALSE	0.979165	FALSE	0.973754	0.909463	FALSE	0.988288	FALSE	0.991013	FALSE	0.988649
12270	Q8WV99	ZFAND2B	zinc finger AN1-type containing 2B	[u'NM_138802']	2	220071710	220074025			chr2:219756383C>T (rs7349332)	2.27823e-40	TRUE	chr2:220073991G>A (rs139974923)	0.0333941	FALSE	0.980393	0.061329	0.98048	0.0612139	0.980209	0.0615689	-0.00442824	0.468771	0.999746	0.00570767	0.999741	0.0057683	0.999757	0.00557851	0.00287824	0.67556	0.671304	0.671304	FALSE	0.971936	FALSE	0.971976	FALSE	0.935102	FALSE	0.961859	FALSE		FALSE	0.973754	0.594243	FALSE	0.938848	FALSE		FALSE	0.940728
14608	Q9BY76	ANGPTL4	angiopoietin like 4	[u'NM_139314']	19	8429206	8438767			chr19:8182062C>T (rs147529451)	0.000246996	FALSE	chr19:8436345C>G (rs570859875)	0.0153236	FALSE	0.502991	0.460937	0.503446	0.460984	0.502036	0.460838	-0.0030584	0.509989	0.914097	0.263281	0.913917	0.263529	0.914473	0.262761	0.00211355	0.709926	0.671306	0.671306	FALSE	0.971936	FALSE	0.971976	FALSE	0.949344	FALSE	0.963332	FALSE	0.979165	FALSE	0.973754	0.530978	FALSE	0.93131	FALSE	0.947194	FALSE	0.93382
6315	Q09472	EP300	E1A binding protein p300	[u'NM_001429']	22	41489009	41574957			chr22:42070374A>C (Affx-19658322)	0.00124648	FALSE	chr22:41545957A>G (rs201030855)	0.0404423	FALSE	0.949652	0.0885346	0.949556	0.0892225	0.949853	0.0870757	0.00337186	0.401853	0.998497	0.0083039	0.998501	0.0083455	0.998491	0.00821609	-0.00122361	0.770243	0.671336	0.671336	FALSE	0.971936	FALSE	0.971976	FALSE	0.923445	FALSE	0.968825	FALSE	0.979165	FALSE	0.973754	0.980552	FALSE	1	FALSE	1	FALSE	1
5316	P55211	CASP9	caspase 9	[u'NM_032996']	1	15819441	15850695			chr1:16260956G>A (rs559925121)	0.000397074	FALSE	chr1:15831171T>C (rs750511162)	0.073221	FALSE	0.235198	0.409541	0.235739	0.409909	0.234067	0.408766	-0.00408508	0.446976	0.770168	0.402153	0.770695	0.401835	0.769064	0.402816	-0.00405458	0.497412	0.671376	0.671376	FALSE	0.971936	FALSE	0.971976	FALSE	0.933675	FALSE	0.961859	FALSE	0.979165	FALSE	0.973754	0.767595	FALSE	0.966905	FALSE	0.974147	FALSE	0.967897
13043	Q96E16	SMIM19	small integral membrane protein 19	[u'NM_138436']	8	42401616	42407748			chr8:42504953G>C (rs1530850)	0.00205548	FALSE	chr8:42401626G>T (rs192936403)	0.308815	FALSE	0.999583	0.0125604	0.999562	0.012949	0.999627	0.0117044	0.00523975	0.392579	1	2.14347e-07	1	2.47593e-07	1	1.1736e-07	0	0.79367	0.671428	0.671428	FALSE	0.971936	FALSE	0.971976	FALSE	0.919931	FALSE	0.973561	FALSE	0.979165	FALSE	0.973754	0.55259	FALSE	0.935052	FALSE	0.949427	FALSE	0.937317
16978	Q9UJA5	TRMT6	tRNA methyltransferase 6	[u'NM_001281467']	20	5919184	5931051			chr20:6085006T>C (rs11700048)	7.14158e-05	FALSE	chr20:5922625C>T (rs575474127)	0.0179803	FALSE	0.934984	0.141539	0.934921	0.141618	0.935117	0.141374	0.0013859	0.632073	0.99819	0.0173262	0.998168	0.017558	0.998237	0.0168301	0.00406193	0.415846	0.671454	0.671454	FALSE	0.971936	FALSE	0.971976	FALSE	0.969828	FALSE	0.961859	FALSE	0.979165	FALSE	0.973754	0.689111	FALSE	0.954994	FALSE	0.96358	FALSE	0.956237
9063	Q6PIV7	SLC25A34	solute carrier family 25 member 34	[u'NM_207348']	1	16062981	16065898			chr1:16532498G>A (rs41269185)	5.30042e-08	TRUE	chr1:16064618C>T (rs139368754)	0.0130591	FALSE	0.984076	0.0999771	0.984194	0.0992741	0.983827	0.101434	-0.00365968	0.407658	0.999995	0.00293723	0.999994	0.00330185	0.999999	0.00196515	0.0017989	0.761512	0.671484	0.671484	FALSE	0.971936	FALSE	0.971976	FALSE	0.925635	FALSE	0.967182	FALSE		FALSE	0.973754	0.227174	FALSE	0.867954	FALSE		FALSE	0.875033
7892	Q53RT3	ASPRV1	aspartic peptidase, retroviral-like 1	[u'NM_152792']	2	70187792	70188820			chr2:70341575A>G (rs7597199)	3.37044e-05	FALSE	chr2:70187890G>A (rs143860688)	0.12429	FALSE	0.794482	0.112791	0.79431	0.112625	0.794844	0.113139	0.00473375	0.384196	0.955969	0.072628	0.956006	0.0726051	0.955891	0.0726759	-0.00158529	0.956712	0.6715	0.6715	FALSE	0.971936	FALSE	0.971976	FALSE	0.918695	FALSE	0.994805	FALSE	0.979165	FALSE	0.973754	0.952096	FALSE	0.995647	FALSE	0.996891	FALSE	0.995836
514	B2RU33	POTEC	POTE ankyrin domain family member C	[u'XM_496269']	18	14511900	14543145			chr18:14035178T>C (rs714292)	0.00198093	FALSE	chr18:14533096G>A (rs565190252)	0.038759	FALSE	0.507244	0.192391	0.507016	0.192568	0.507722	0.192019	0.00367125	0.571556	0.944418	0.102968	0.944532	0.102693	0.94418	0.103542	-0.00340627	0.457348	0.67151	0.67151	FALSE	0.971936	FALSE	0.971976	FALSE	0.958905	FALSE	0.961859	FALSE	0.979165	FALSE	0.973754	0.0763216	FALSE	0.740852	FALSE	0.818082	FALSE	0.756395
9162	Q6UW63	KDELC1	KDEL motif containing 1	[u'NM_001318732']	13	103436848	103451020			chr13:103928007T>A (rs1529276)	0.00237434	FALSE	chr13:103450991G>T (rs76001815)	0.0112737	FALSE	0.863028	0.177498	0.863253	0.177424	0.862557	0.177652	-0.00391729	0.417295	0.989836	0.0493481	0.989825	0.0493586	0.989859	0.0493262	0.000687341	0.882732	0.671635	0.671635	FALSE	0.971936	FALSE	0.971976	FALSE	0.930434	FALSE	0.984526	FALSE	0.979165	FALSE	0.973754	0.174004	FALSE	0.832239	FALSE	0.884742	FALSE	0.840908
497	B0YJ81	HACD1	3-hydroxyacyl-CoA dehydratase 1	[u'NM_014241']	10	17632366	17659338			chr10:17971845A>G (rs184919198)	2.30584e-06	FALSE	chr10:17659336C>A (rs551662080)	0.13681	FALSE	0.0956602	0.0464541	0.0956043	0.0464432	0.0957774	0.0464767	0.00372514	0.600999	0.438517	0.140691	0.438579	0.140669	0.438386	0.140736	-0.00137211	0.924476	0.671642	0.671642	FALSE	0.971936	FALSE	0.971976	FALSE	0.963905	FALSE	0.988842	FALSE	0.979165	FALSE	0.973754	0.63726	FALSE	0.945458	FALSE	0.955412	FALSE	0.946955
16156	Q9NVT9	ARMC1	armadillo repeat containing 1	[u'NM_018120']	8	66516632	66539633			chr8:66517584T>G (rs116992565)	0.0153334	FALSE	chr8:66539569C>T (rs145334177)	0.106763	FALSE	0.997847	0.026653	0.997809	0.0270282	0.997928	0.0258493	0.00449199	0.437223	0.999998	0.000816056	0.999997	0.000991824	1	1.67094e-05	0.0057784	0.593893	0.671655	0.671655	FALSE	0.971936	FALSE	0.971976	FALSE	0.933675	FALSE	0.961859	FALSE	0.979165	FALSE	0.973754	0.131537	FALSE	0.801032	FALSE	0.862736	FALSE	0.811513
5772	P69905			[u'NM_000558', u'NM_000517']	16	222912	223596			chr16:595554C>T (rs118006150)	0.000594557	FALSE	chr16:223539C>G (rs41479347)	0.484813	FALSE	0.999619	0.00639171	0.999627	0.00612968	0.999604	0.00690845	-0.00354122	0.404015	1	8.1869e-06	1	9.95095e-06	1	1.27025e-08	0	0.737804	0.671689	0.671689	FALSE	0.971936	FALSE	0.971976	FALSE	0.924758	FALSE	0.965482	FALSE	0.979165	FALSE	0.973754	0.486902	FALSE	0.923411	FALSE	0.94054	FALSE	0.926241
3794	P22105	TNXB	tenascin XB	[u'NM_019105']	6	32009129	32065975			chr6:32180976G>C (rs557911728)	0.000399448	FALSE	chr6:32029966C>T (rs151142594)	0.00271303	FALSE	0.680758	0.124213	0.680852	0.124367	0.68056	0.123889	-0.00235531	0.523746	0.997952	0.0445148	0.997902	0.0445783	0.998058	0.0443813	0.00352831	0.509006	0.671727	0.671727	FALSE	0.971936	FALSE	0.971976	FALSE	0.949638	FALSE	0.961859	FALSE	0.979165	FALSE	0.973754	0.302933	FALSE	0.890337	FALSE	0.923251	FALSE	0.895547
9525	Q6ZVN8	HFE2	hemochromatosis type 2 (juvenile)	[u'NM_145277']	1	145414782	145416933			chr1:144921842T>C (rs369538574)	0.0033671	FALSE	chr1:145416325T>C (rs587747553)	0.0691385	FALSE	0.989018	0.0520381	0.989081	0.0518013	0.988888	0.0525302	-0.00369622	0.379797	0.999996	0.00129606	0.999995	0.00132272	0.999997	0.00123837	0.00176781	0.933987	0.671791	0.671791	FALSE	0.971936	FALSE	0.971976	FALSE	0.916051	FALSE	0.989187	FALSE	0.979165	FALSE	0.973754	0.754402	FALSE	0.965274	FALSE	0.972777	FALSE	0.96626
14654	Q9BYQ3	KRTAP9-3	keratin associated protein 9-3	[u'NM_031962']	17	39388754	39389230			chr17:39620565C>T (rs72830046)	1.51196e-06	FALSE	chr17:39389087T>C (rs540460002)	0.00412671	FALSE	0.845386	0.216987	0.84567	0.216842	0.84479	0.217289	-0.00405821	0.466423	0.989129	0.0593632	0.9892	0.0592194	0.988981	0.0596631	-0.00367405	0.492794	0.671807	0.671807	FALSE	0.971936	FALSE	0.971976	FALSE	0.934677	FALSE	0.961859	FALSE	0.979165	FALSE	0.973754	0.0898922	FALSE	0.757152	FALSE	0.830249	FALSE	0.770676
8943	Q6P2C8	MED27	mediator complex subunit 27	[u'NM_004269']	9	134735928	134955231			chr9:134349884G>A (rs201362040)	0.000318088	FALSE	chr9:134955155G>A (rs200891560)	0.15512	FALSE	0.989092	0.0612341	0.989034	0.0615629	0.989213	0.0605392	0.00293956	0.500364	0.99998	0.00201261	0.999981	0.00197954	0.999977	0.00208016	-0.00243647	0.615662	0.671832	0.671832	FALSE	0.971936	FALSE	0.971976	FALSE	0.945107	FALSE	0.961859	FALSE	0.979165	FALSE	0.973754	0.650661	FALSE	0.948124	FALSE	0.958021	FALSE	0.94955
1451	O60291	MGRN1	mahogunin ring finger 1	[u'NM_001142289']	16	4674962	4736297			chr16:4780262G>A (rs859302)	2.75466e-05	FALSE	chr16:4731726T>A (rs575952569)	0.161086	FALSE	0.99219	0.0465285	0.992179	0.0470266	0.992213	0.0454675	0.00073453	0.890826	0.99998	0.00132339	0.999982	0.00125733	0.999976	0.00145206	-0.00500293	0.381485	0.671957	0.671957	FALSE	0.971936	FALSE	0.971976	FALSE	0.988703	FALSE	0.961859	FALSE	0.979165	FALSE	0.973754	0.588928	FALSE	0.938513	FALSE	0.950485	FALSE	0.940412
4287	P33240	CSTF2	cleavage stimulation factor subunit 2	[u'NM_001325']	X	100075406	100093347			chrX:100389090G>A (Affx-37546910)	0.00149488	FALSE	chrX:100079136C>T (rs753207788)	0.130709	FALSE	0.999177	0.0113604	0.999163	0.0115199	0.999205	0.0110188	0.00378606	0.445839	0.999505	0.00735673	0.999497	0.00747886	0.999523	0.00709406	0.00349172	0.485676	0.672087	0.672087	FALSE	0.971936	FALSE	0.971976	FALSE	0.933675	FALSE	0.961859	FALSE	0.979165	FALSE	0.973754	0.17005	FALSE	0.830858	FALSE	0.883426	FALSE	0.83931
16532	Q9P1P5	TAAR2	trace amine associated receptor 2 (gene/pseudogene)	[u'NM_014626']	6	132938292	132945414			chr6:132518355A>G (rs7748859)	0.00112053	FALSE	chr6:132939212C>T (rs202050977)	0.0333531	FALSE	0.956605	0.201791	0.956331	0.202428	0.95718	0.200449	0.00421586	0.414595	0.999435	0.0230379	0.99941	0.0236269	0.999487	0.0217523	0.00338063	0.651531	0.672102	0.672102	FALSE	0.971936	FALSE	0.971976	FALSE	0.929548	FALSE	0.961859	FALSE	0.979165	FALSE	0.973754	0.381551	FALSE	0.902376	FALSE	0.930742	FALSE	0.906215
10191	Q86X40	LRRC28	leucine rich repeat containing 28	[u'NM_144598']	15	99796163	99926304			chr15:99433376G>A (rs1357112)	0.00737243	FALSE	chr15:99901649T>A (rs545247114)	0.0499822	FALSE	0.994787	0.0421357	0.99479	0.04242	0.994779	0.0415341	-0.000251315	0.909393	1	0.000433263	1	0.000340882	1	0.000580969	-0.00475534	0.374878	0.672176	0.672176	FALSE	0.971936	FALSE	0.971976	FALSE	0.991378	FALSE	0.961859	FALSE	0.979165	FALSE	0.973754	0.904842	FALSE	0.98708	FALSE	0.990091	FALSE	0.987458
8332	Q5T9L3	WLS	wntless Wnt ligand secretion mediator	[u'NM_024911']	1	68591912	68697982			chr1:68171235T>C (rs147603186)	0.00625677	FALSE	chr1:68659763A>G (rs541503463)	0.0225426	FALSE	0.823174	0.13746	0.823195	0.137245	0.82313	0.137909	-0.000471804	0.982583	0.973245	0.0626196	0.973347	0.0625266	0.973031	0.0628133	-0.0050398	0.391182	0.672263	0.672263	FALSE	0.971936	FALSE	0.971976	FALSE	0.997762	FALSE	0.961859	FALSE	0.979165	FALSE	0.973754	0.0845105	FALSE	0.75029	FALSE	0.825449	FALSE	0.7646
9797	Q7Z434	MAVS	mitochondrial antiviral signaling protein	[u'NM_020746']	20	3835272	3846791			chr20:3766169G>A (rs566480942)	0.00116233	FALSE	chr20:3845239C>T (rs558231938)	0.0532081	FALSE	0.577594	0.296766	0.577137	0.296359	0.578552	0.297615	0.00476174	0.432535	0.965064	0.129925	0.964957	0.130154	0.965286	0.129445	0.00253251	0.562453	0.67232	0.67232	FALSE	0.971936	FALSE	0.971976	FALSE	0.933652	FALSE	0.961859	FALSE	0.979165	FALSE	0.973754	0.151692	FALSE	0.817684	FALSE	0.875845	FALSE	0.826671
2765	P06850	CRH	corticotropin releasing hormone	[u'NM_000756']	8	67089125	67089712			chr8:67342328G>A (rs34974332)	0.00809367	FALSE	chr8:67089139C>T (rs142375645)	0.115423	FALSE	0.999508	0.0119392	0.999526	0.0116623	0.99947	0.0124994	-0.00459064	0.430668	1	3.11499e-05	1	3.77967e-05	1	3.21125e-06	-0.00444436	0.719743	0.672333	0.672333	FALSE	0.971936	FALSE	0.971976	FALSE	0.932809	FALSE	0.963332	FALSE	0.979165	FALSE	0.973754	0.649992	FALSE	0.948124	FALSE	0.958002	FALSE	0.94955
3742	P21291	CSRP1	cysteine and glycine rich protein 1	[u'NM_004078']	1	201453844	201465431			chr1:201437832C>T (rs35383942)	1.18209e-05	FALSE	chr1:201459356C>T (rs540513047)	0.11396	FALSE	0.995943	0.046768	0.99597	0.0467259	0.995886	0.0468559	-0.00178976	0.704565	0.999991	0.002128	0.999986	0.00258414	1	0.00016025	0.00729279	0.442284	0.672396	0.672396	FALSE	0.971936	FALSE	0.971976	FALSE	0.977448	FALSE	0.961859	FALSE	0.979165	FALSE	0.973754	0.916616	FALSE	0.989484	FALSE	0.991959	FALSE	0.989816
10203	Q86XA0	METTL23	methyltransferase like 23	[u'NM_001080510']	17	74725793	74729765			chr17:75026290A>G (rs12944373)	0.000265664	FALSE	chr17:74729247TACC>T (17:74729247_TACC_T)	0.115322	FALSE	0.986376	0.0888551	0.986248	0.0891522	0.986642	0.0882289	0.00444758	0.374432	0.999955	0.00543721	0.999952	0.00571632	0.999963	0.00480021	0.0021569	0.899432	0.672404	0.672404	FALSE	0.971936	FALSE	0.971976	FALSE	0.914225	FALSE	0.987341	FALSE	0.979165	FALSE	0.973754	0.29256	FALSE	0.890337	FALSE	0.923251	FALSE	0.895547
5276	P54852	EMP3	epithelial membrane protein 3	[u'NM_001425']	19	48830102	48833724			chr19:48497795T>G (rs12974184)	0.00113966	FALSE	chr19:48830104G>C (rs146324824)	0.265681	FALSE	0.968704	0.105854	0.96885	0.105645	0.968397	0.106288	-0.00427655	0.472078	0.999613	0.0100576	0.999605	0.0101423	0.999629	0.00987788	0.00242325	0.66116	0.672419	0.672419	FALSE	0.971936	FALSE	0.971976	FALSE	0.935595	FALSE	0.961859	FALSE	0.979165	FALSE	0.973754	0.596319	FALSE	0.938975	FALSE	0.950992	FALSE	0.940807
4474	P38405	GNAL	G protein subunit alpha L	[u'NM_002071', u'NM_182978']	18	11752433	11881131			chr18:11446245C>T (rs8091031)	0.000479807	FALSE	chr18:11872280A>G (rs200584203)	0.317888	FALSE	0.999786	0.00726595	0.999785	0.00758915	0.99979	0.00653733	0.000715311	0.818026	1	2.3803e-06	1	2.88656e-06	1	2.83377e-07	0	0.38843	0.672499	0.672499	FALSE	0.971936	FALSE	0.971976	FALSE	0.984767	FALSE	0.961859	FALSE	0.979165	FALSE	0.973754	1	FALSE	1	FALSE	1	FALSE	1
3885	P23743	DGKA	diacylglycerol kinase alpha	[u'NM_001345']	12	56330288	56347549			chr12:56743367T>C (rs2020854)	0.00168538	FALSE	chr12:56333013G>A (rs750596798)	0.0636813	FALSE	0.984166	0.0810268	0.984062	0.0813939	0.984382	0.0802519	0.00395791	0.393116	0.999996	0.00177608	0.999997	0.00182642	0.999993	0.0016657	-0.00242114	0.814757	0.672539	0.672539	FALSE	0.971936	FALSE	0.971976	FALSE	0.919931	FALSE	0.975098	FALSE	0.979165	FALSE	0.973754	0.639121	FALSE	0.945458	FALSE	0.955412	FALSE	0.946955
14743	Q9BZQ2	SHCBP1L	SHC binding and spindle associated 1 like	[u'NM_030933']	1	182869121	182922268			chr1:183028430G>A (rs10797828)	1.95273e-05	FALSE	chr1:182908486G>A (rs201527565)	0.00810543	FALSE	0.934932	0.118387	0.934928	0.118374	0.934941	0.118412	0.000111261	0.91023	0.99978	0.0124698	0.999762	0.0125648	0.999817	0.0122684	0.00436805	0.378123	0.672599	0.672599	FALSE	0.971936	FALSE	0.971976	FALSE	0.991736	FALSE	0.961859	FALSE	0.979165	FALSE	0.973754	0.650713	FALSE	0.948124	FALSE	0.958021	FALSE	0.94955
8585	Q63HM1	AFMID	arylformamidase	[u'NM_001145526']	17	76183452	76203015			chr17:75914220CT>C (rs11335109)	4.19432e-06	FALSE	chr17:76198595G>A (rs146611868)	0.0189274	FALSE	0.806461	0.380599	0.806967	0.380282	0.805402	0.381261	-0.00411127	0.567019	0.990611	0.094137	0.990565	0.0943651	0.990709	0.0936573	0.00152797	0.581546	0.672657	0.672657	FALSE	0.971936	FALSE	0.971976	FALSE	0.95836	FALSE	0.961859	FALSE	0.979165	FALSE	0.973754	0.0215913	FALSE	0.561708	FALSE	0.676835	FALSE	0.591503
16694	Q9UBM1	PEMT	phosphatidylethanolamine N-methyltransferase	[u'NM_007169']	17	17409108	17480326			chr17:17131247C>T (rs567617762)	0.000376765	FALSE	chr17:17412855A>C (rs527440904)	0.020624	FALSE	0.394232	0.144885	0.394057	0.144594	0.394597	0.145494	0.00371963	0.60872	0.733298	0.231667	0.732929	0.231591	0.734071	0.231822	0.00492592	0.393936	0.672668	0.672668	FALSE	0.971936	FALSE	0.971976	FALSE	0.964456	FALSE	0.961859	FALSE	0.979165	FALSE	0.973754	0.785183	FALSE	0.969874	FALSE	0.976632	FALSE	0.970766
10729	Q8N0Y5	OR8I2	olfactory receptor family 8 subfamily I member 2	[u'NM_001003750']	11	55860784	55861713			chr11:55523397G>C (rs67874622)	3.64472e-07	TRUE	chr11:55861618A>G (rs572002122)	0.0252743	FALSE	0.824394	0.368624	0.82495	0.368096	0.82323	0.369727	-0.00466255	0.40874	0.842745	0.363977	0.843324	0.363432	0.841532	0.365112	-0.00491828	0.376762	0.67272	0.67272	FALSE	0.971936	FALSE	0.971976	FALSE	0.925635	FALSE	0.961859	FALSE		FALSE	0.973754	0.200607	FALSE	0.854732	FALSE		FALSE	0.862488
8155	Q5S007	LRRK2	leucine rich repeat kinase 2	[u'XM_058513']	12	40618934	40761564			chr12:40702283G>A (rs72546338)	0.00799789	FALSE	chr12:40702283G>A (rs72546338)	0.00799789	FALSE	0.694942	0.112136	0.695106	0.11211	0.694598	0.112189	-0.00453189	0.380252	0.953534	0.0401181	0.953495	0.0401509	0.953616	0.0400493	0.00301887	0.640222	0.672843	0.672843	FALSE	0.971936	FALSE	0.971976	FALSE	0.916051	FALSE	0.961859	FALSE	0.979165	FALSE	0.973754	0.378989	FALSE	0.902376	FALSE	0.930742	FALSE	0.906215
9172	Q6UWF7	NXPE4	neurexophilin and PC-esterase domain family member 4	[u'NM_017678']	11	114441663	114465481			chr11:114278317C>G (rs200274481)	0.00190464	FALSE	chr11:114453342G>T (rs199976393)	0.0405077	FALSE	0.376953	0.388074	0.377498	0.38814	0.375811	0.387935	-0.00434972	0.395199	0.881875	0.264024	0.882063	0.263884	0.881482	0.264316	-0.00219912	0.61665	0.672906	0.672906	FALSE	0.971936	FALSE	0.971976	FALSE	0.920029	FALSE	0.961859	FALSE	0.979165	FALSE	0.973754	0.999508	FALSE	1	FALSE	1	FALSE	1
5598	P61244	MAX	MYC associated factor X	[u'NM_197957']	14	65543197	65569057			chr14:65198227G>A (rs564138747)	0.00178861	FALSE	chr14:65543271C>T (rs140490467)	0.112366	FALSE	0.99969	0.00810657	0.999682	0.00831179	0.999706	0.00765887	0.00298322	0.471509	1	1.28163e-05	1	1.24672e-05	1	1.35183e-05	-0.00458378	0.618708	0.672945	0.672945	FALSE	0.971936	FALSE	0.971976	FALSE	0.935595	FALSE	0.961859	FALSE	0.979165	FALSE	0.973754	0.41212	FALSE	0.909857	FALSE	0.935303	FALSE	0.913492
298	A6NHR9	SMCHD1	structural maintenance of chromosomes flexible hinge domain containing 1	[u'NM_015295']	18	2656075	2802547			chr18:2599079G>T (rs150976216)	0.000105861	FALSE	chr18:2724899G>T (rs548397345)	0.0237932	FALSE	0.800653	0.101809	0.800582	0.101984	0.800804	0.101441	0.00218054	0.75746	0.988796	0.0299716	0.988856	0.0299215	0.98867	0.0300759	-0.00619318	0.407521	0.673002	0.673002	FALSE	0.971936	FALSE	0.971976	FALSE	0.982926	FALSE	0.961859	FALSE	0.979165	FALSE	0.973754	0.041104	FALSE	0.649617	FALSE	0.746188	FALSE	0.669948
2452	P01213	PDYN	prodynorphin	[u'NM_001190892']	20	1960972	1963730			chr20:2321204T>A (rs45581032)	0.00136307	FALSE	chr20:1961585T>C (rs199609910)	0.0641923	FALSE	0.986506	0.0654076	0.98644	0.0657467	0.986644	0.0646913	0.00311818	0.52926	0.999965	0.00396178	0.99997	0.00297462	0.999953	0.00548079	-0.00381188	0.557398	0.67306	0.67306	FALSE	0.971936	FALSE	0.971976	FALSE	0.950668	FALSE	0.961859	FALSE	0.979165	FALSE	0.973754	0.580256	FALSE	0.937562	FALSE	0.949528	FALSE	0.939528
14316	Q9BTF0	THUMPD2	THUMP domain containing 2	[u'NM_025264']	2	39963878	40006379			chr2:40394886T>C (rs72792740)	0.000767978	FALSE	chr2:39997047T>C (rs532588872)	0.025121	FALSE	0.99181	0.0594538	0.991739	0.0594431	0.991959	0.059476	0.003699	0.589465	0.999996	0.00136782	0.999994	0.00163987	1	0.00039605	0.00489668	0.46219	0.673113	0.673113	FALSE	0.971936	FALSE	0.971976	FALSE	0.961709	FALSE	0.961859	FALSE	0.979165	FALSE	0.973754	0.355948	FALSE	0.894904	FALSE	0.925066	FALSE	0.899209
6828	Q14207	NPAT	nuclear protein, coactivator of histone transcription	[u'NM_002519']	11	108029672	108093263			chr11:108382906C>T (rs568354887)	0.00315417	FALSE	chr11:108031831C>T (rs199955412)	0.0350214	FALSE	0.868407	0.128811	0.86852	0.128643	0.868168	0.129162	-0.00273232	0.615664	0.992911	0.0250621	0.992869	0.0256166	0.992999	0.0238584	0.00523973	0.435995	0.673115	0.673115	FALSE	0.971936	FALSE	0.971976	FALSE	0.966409	FALSE	0.961859	FALSE	0.979165	FALSE	0.973754	0.471947	FALSE	0.919545	FALSE	0.937979	FALSE	0.922631
11027	Q8N668	COMMD1	copper metabolism domain containing 1	[u'NM_152516']	2	62132814	62363073			chr2:61780200T>A (rs778753)	1.96192e-06	FALSE	chr2:62227932G>A (rs200859845)	0.1198	FALSE	0.967715	0.168012	0.967934	0.167477	0.967257	0.169129	-0.00402488	0.479445	0.999774	0.0138318	0.999791	0.0131402	0.99974	0.0151788	-0.00358566	0.547448	0.673122	0.673122	FALSE	0.971936	FALSE	0.971976	FALSE	0.939079	FALSE	0.961859	FALSE	0.979165	FALSE	0.973754	0.468856	FALSE	0.918865	FALSE	0.937495	FALSE	0.921974
4247	P32004	L1CAM	L1 cell adhesion molecule	[u'NM_024003']	X	153128121	153141291			chrX:152759861G>A (rs11796997)	3.8077e-11	TRUE	chrX:153133790C>G (rs781845582)	0.13029	FALSE	0.996541	0.0369279	0.996476	0.0377722	0.996677	0.0350931	0.00550476	0.468222	0.99739	0.0330369	0.997327	0.0339019	0.997521	0.0311466	0.00596167	0.424121	0.673224	0.673224	FALSE	0.971936	FALSE	0.971976	FALSE	0.935102	FALSE	0.961859	FALSE		FALSE	0.973754	0.96103	FALSE	0.996472	FALSE		FALSE	0.996622
12326	Q8WWA0	ITLN1	intelectin 1	[u'NM_017625']	1	160846457	160854667			chr1:160365195C>T (rs6677086)	2.64313e-05	FALSE	chr1:160846513C>T (rs537313613)	0.060315	FALSE	0.218054	0.258092	0.218221	0.258298	0.217703	0.257659	-0.00200893	0.726987	0.62791	0.403238	0.627376	0.403278	0.62903	0.403152	0.00410181	0.50149	0.673271	0.673271	FALSE	0.971936	FALSE	0.971976	FALSE	0.979189	FALSE	0.961859	FALSE	0.979165	FALSE	0.973754	0.548779	FALSE	0.934295	FALSE	0.949285	FALSE	0.93662
16782	Q9UFB7	ZBTB47	zinc finger and BTB domain containing 47	[u'NM_145166']	3	42699848	42706087			chr3:43092290G>A (rs557418)	0.000377197	FALSE	chr3:42705945T>G (rs113850911)	0.0420345	FALSE	0.99444	0.0381431	0.994502	0.0371878	0.994309	0.0400701	-0.00499278	0.380517	1	0.000820102	0.999999	0.000833399	1	0.000791523	0.00058671	0.88609	0.673385	0.673385	FALSE	0.971936	FALSE	0.971976	FALSE	0.916051	FALSE	0.985419	FALSE	0.979165	FALSE	0.973754	0.396065	FALSE	0.905729	FALSE	0.933031	FALSE	0.90938
8745	Q6IAN0	DHRS7B	dehydrogenase/reductase 7B	[u'NM_015510']	17	21030285	21094463			chr17:21454387CACGAAGTACAGG>C (17:21454387_CACGAAGTACAGG_C)	0.00311545	FALSE	chr17:21081636C>T (rs116227155)	0.0424307	FALSE	0.988765	0.0564189	0.988796	0.0565908	0.9887	0.0560571	-0.00171646	0.876757	0.999996	0.00151461	0.999999	0.000593167	0.99999	0.00252239	-0.00523745	0.376194	0.673397	0.673397	FALSE	0.971936	FALSE	0.971976	FALSE	0.988703	FALSE	0.961859	FALSE	0.979165	FALSE	0.973754	0.880466	FALSE	0.982733	FALSE	0.986247	FALSE	0.983123
15989	Q9NS73	MBIP	MAP3K12 binding inhibitory protein 1	[u'NM_016586']	14	36768292	36789794			chr14:36320639G>A (rs12882307)	0.00122586	FALSE	chr14:36785905A>C (rs201615474)	0.141144	FALSE	0.201747	0.0393168	0.201756	0.0395502	0.20173	0.0388233	-0.000641852	0.944719	0.493224	0.171442	0.493472	0.171774	0.492705	0.170742	-0.00448047	0.374687	0.673407	0.673407	FALSE	0.971936	FALSE	0.971976	FALSE	0.996685	FALSE	0.961859	FALSE	0.979165	FALSE	0.973754	0.42586	FALSE	0.913449	FALSE	0.935303	FALSE	0.916978
7215	Q15700	DLG2	discs large MAGUK scaffold protein 2	[u'NM_001364']	11	83170864	84634162			chr11:83921677T>G (rs1584855)	0.00586032	FALSE	chr11:83691656C>T (rs201555326)	0.0884663	FALSE	0.988418	0.076497	0.988374	0.0766866	0.988511	0.0760984	0.00179142	0.685536	0.999992	0.00228955	0.999995	0.00184423	0.999985	0.0030163	-0.00410092	0.436048	0.673407	0.673407	FALSE	0.971936	FALSE	0.971976	FALSE	0.976713	FALSE	0.961859	FALSE	0.979165	FALSE	0.973754	0.412919	FALSE	0.910295	FALSE	0.935303	FALSE	0.913919
2648	P04745			[u'NM_001008221', u'NM_001008218', u'NM_001008219']	1	104230074	104238261			chr1:104061746G>A (rs115396116)	0.0232053	FALSE	chr1:104234129G>T (rs577689111)	0.0442029	FALSE	0.995055	0.0627352	0.995009	0.0632013	0.995152	0.0617474	0.00229533	0.739248	0.999991	0.00224924	0.999995	0.000965417	0.999983	0.00370193	-0.00420836	0.420809	0.673408	0.673408	FALSE	0.971936	FALSE	0.971976	FALSE	0.980875	FALSE	0.961859	FALSE	0.979165	FALSE	0.973754	0.780156	FALSE	0.969032	FALSE	0.975826	FALSE	0.969955
7110	Q15293	RCN1	reticulocalbin 1	[u'NM_002901']	11	32112743	32126015			chr11:32583695C>T (rs7112453)	0.00119459	FALSE	chr11:32112910C>G (rs145095137)	0.0302709	FALSE	0.981326	0.105131	0.981476	0.104721	0.981011	0.105986	-0.00441908	0.457462	0.999996	0.00192654	0.999997	0.00165592	0.999993	0.00239634	-0.00188103	0.61769	0.673437	0.673437	FALSE	0.971936	FALSE	0.971976	FALSE	0.934512	FALSE	0.961859	FALSE	0.979165	FALSE	0.973754	0.428252	FALSE	0.913598	FALSE	0.935303	FALSE	0.917049
4998	P50553	ASCL1	achaete-scute family bHLH transcription factor 1	[u'NM_004316']	12	103352023	103352730			chr12:103342649T>G (rs79435523)	0.00590302	FALSE	chr12:103352122ACGGCCGCAGCCGCGG>A (12:103352122_ACGGCCGCAGCCGCGG_A)	0.077741	FALSE	0.999262	0.0116745	0.99926	0.0120972	0.999266	0.010735	0.000536818	0.902638	1	3.51961e-05	1	4.16294e-05	1	1.42589e-05	0.00574682	0.375925	0.673577	0.673577	FALSE	0.971936	FALSE	0.971976	FALSE	0.989947	FALSE	0.961859	FALSE	0.979165	FALSE	0.973754	0.452586	FALSE	0.917121	FALSE	0.936708	FALSE	0.92037
3386	P14653	HOXB1	homeobox B1	[u'NM_002144']	17	46606912	46608266			chr17:46136908T>C (rs201889227)	1.43716e-05	FALSE	chr17:46607958T>A (rs12939811)	0.0748904	FALSE	0.244852	0.137218	0.245007	0.137159	0.244528	0.137342	-0.00349147	0.423427	0.637583	0.261774	0.637246	0.261638	0.63829	0.262059	0.00398627	0.379298	0.673577	0.673577	FALSE	0.971936	FALSE	0.971976	FALSE	0.931738	FALSE	0.961859	FALSE	0.979165	FALSE	0.973754	0.780352	FALSE	0.969115	FALSE	0.975894	FALSE	0.970037
2271	O95749	GGPS1	geranylgeranyl diphosphate synthase 1	[u'NM_004837']	1	235498580	235506084			chr1:235894473C>T (rs2753327)	0.000711895	FALSE	chr1:235505534G>A (rs550768116)	0.0920824	FALSE	0.995256	0.0455049	0.995175	0.0462281	0.995423	0.043951	0.00549742	0.374462	1.00002	0.00143407	1.00002	0.00165631	1.00001	0.000786034	-0.00101151	0.970363	0.673706	0.673706	FALSE	0.971936	FALSE	0.971976	FALSE	0.914225	FALSE	0.996425	FALSE	0.979165	FALSE	0.973754	0.926611	FALSE	0.992587	FALSE	0.994951	FALSE	0.992885
17785	Q9Y575	ASB3	ankyrin repeat and SOCS box containing 3	[u'NM_016115']	2	53897643	53992709			chr2:54482989C>T (Affx-36315179)	0.00836926	FALSE	chr2:53943794A>C (rs200706554)	0.0411605	FALSE	0.921276	0.174552	0.921527	0.174243	0.920751	0.175195	-0.00443829	0.412693	0.998632	0.023127	0.998623	0.0231949	0.998652	0.0229839	0.00125974	0.818457	0.673774	0.673774	FALSE	0.971936	FALSE	0.971976	FALSE	0.928595	FALSE	0.975098	FALSE	0.979165	FALSE	0.973754	0.830328	FALSE	0.977449	FALSE	0.982364	FALSE	0.978088
13779	Q96RD0	OR8B2	olfactory receptor family 8 subfamily B member 2	[u'NM_001005468']	11	124252301	124253239			chr11:124198386G>C (rs117171466)	0.00825104	FALSE	chr11:124253158A>G (rs564384576)	0.111734	FALSE	0.519298	0.438339	0.518771	0.438254	0.520401	0.438515	0.00371957	0.450198	0.942634	0.20484	0.942769	0.204718	0.942352	0.205096	-0.00203475	0.800155	0.673868	0.673868	FALSE	0.971936	FALSE	0.971976	FALSE	0.934512	FALSE	0.974593	FALSE	0.979165	FALSE	0.973754	0.765975	FALSE	0.966707	FALSE	0.973947	FALSE	0.967703
14057	Q99865	SPIN2A	spindlin family member 2A	[u'NM_019003']	X	57162257	57163030			chrX:57475061G>C (rs200875647)	1.7659e-66	TRUE	chrX:57162331T>C (rs758832921)	0.00232904	FALSE	0.525827	0.149887	0.525629	0.149604	0.526243	0.150478	0.00409688	0.374777	0.639274	0.114026	0.639123	0.113811	0.639591	0.114475	0.00409867	0.374716	0.673875	0.673875	FALSE	0.971936	FALSE	0.971976	FALSE	0.914225	FALSE	0.961859	FALSE		FALSE	0.973754	0.356778	FALSE	0.894904	FALSE		FALSE	0.899209
3983	P26368	U2AF2	U2 small nuclear RNA auxiliary factor 2	[u'NM_007279']	19	56166471	56185431			chr19:56104147T>C (rs575783745)	0.000483341	FALSE	chr19:56180546C>T (rs529024389)	0.252565	FALSE	0.999978	0.00181613	0.999974	0.00213058	0.999984	0.00083582	0.00607712	0.376555	1	1.63352e-06	1	1.9855e-06	1	9.27659e-10	0	0.927785	0.673994	0.673994	FALSE	0.971936	FALSE	0.971976	FALSE	0.915555	FALSE	0.988842	FALSE	0.979165	FALSE	0.973754	0.339307	FALSE	0.8926	FALSE	0.924235	FALSE	0.897179
2544	P02675	FGB	fibrinogen beta chain	[u'NM_005141']	4	155484171	155491799			chr4:155232311C>T (rs72723322)	0.00653771	FALSE	chr4:155490457C>T (rs374463429)	0.0463244	FALSE	0.89242	0.174863	0.892789	0.174367	0.891647	0.175894	-0.00652467	0.435341	0.995172	0.02975	0.995203	0.0296124	0.995105	0.0300359	-0.00330349	0.58818	0.674012	0.674012	FALSE	0.971936	FALSE	0.971976	FALSE	0.933675	FALSE	0.961859	FALSE	0.979165	FALSE	0.973754	0.660212	FALSE	0.951428	FALSE	0.960942	FALSE	0.952814
13481	Q96LU5	IMMP1L	inner mitochondrial membrane peptidase subunit 1	[u'NM_144981']	11	31454050	31484823			chr11:31327243C>T (rs192206218)	0.00438572	FALSE	chr11:31477842T>G (rs552414566)	0.0353774	FALSE	0.981124	0.0969189	0.981239	0.0967597	0.980884	0.0972512	-0.00366332	0.496631	0.999928	0.0055541	0.999934	0.00532461	0.999916	0.00600648	-0.00310846	0.535891	0.674047	0.674047	FALSE	0.971936	FALSE	0.971976	FALSE	0.944482	FALSE	0.961859	FALSE	0.979165	FALSE	0.973754	0.481479	FALSE	0.921962	FALSE	0.93965	FALSE	0.924919
3320	P13611	VCAN	versican	[u'NM_004385']	5	82779338	82876250			chr5:82971512G>A (rs13168731)	0.00306881	FALSE	chr5:82816808T>C (rs199985410)	0.003863	FALSE	0.897641	0.0744443	0.897685	0.0740218	0.897549	0.0753216	-0.00181988	0.768406	0.999845	0.0133165	0.999862	0.0133196	0.999807	0.0133099	-0.00412293	0.426876	0.674063	0.674063	FALSE	0.971936	FALSE	0.971976	FALSE	0.984279	FALSE	0.961859	FALSE	0.979165	FALSE	0.973754	0.243697	FALSE	0.876947	FALSE	0.91896	FALSE	0.883423
2298	O95825	CRYZL1	crystallin zeta like 1	[u'NM_145858']	21	34962131	35003857			chr21:35227484C>T (rs9636869)	0.000239345	FALSE	chr21:34975774G>A (rs553893063)	0.0224622	FALSE	0.964447	0.116617	0.964363	0.116812	0.964623	0.116208	0.00222691	0.740753	0.999724	0.00914489	0.99971	0.0094312	0.999754	0.0085139	0.00490278	0.395036	0.674078	0.674078	FALSE	0.971936	FALSE	0.971976	FALSE	0.980875	FALSE	0.961859	FALSE	0.979165	FALSE	0.973754	0.393057	FALSE	0.904128	FALSE	0.931955	FALSE	0.907817
10401	Q8IVN8	SBSPON	somatomedin B and thrombospondin type 1 domain containing	[u'NM_153225']	8	73979579	74005302			chr8:74426588A>C (rs11997691)	0.00117183	FALSE	chr8:74005166A>C (rs527891146)	0.0648511	FALSE	0.0930341	0.221946	0.09266	0.221276	0.0938178	0.22334	0.00520815	0.382064	0.554942	0.461739	0.554917	0.461814	0.554994	0.461582	0.000167312	0.930027	0.67409	0.67409	FALSE	0.971936	FALSE	0.971976	FALSE	0.916647	FALSE	0.988913	FALSE	0.979165	FALSE	0.973754	0.0832695	FALSE	0.747557	FALSE	0.822782	FALSE	0.762048
4291	P33316	DUT	deoxyuridine triphosphatase	[u'NM_001025248']	15	48623713	48634272			chr15:48892427T>A (rs201083095)	0.00198616	FALSE	chr15:48634240G>A (rs565270265)	0.344527	FALSE	0.99704	0.0303397	0.997044	0.0303117	0.997033	0.0303983	-0.000369154	0.935008	0.999999	0.000548506	0.999998	0.000666688	1	3.56511e-06	0.00442521	0.377336	0.67419	0.67419	FALSE	0.971936	FALSE	0.971976	FALSE	0.994893	FALSE	0.961859	FALSE	0.979165	FALSE	0.973754	0.894532	FALSE	0.984563	FALSE	0.987744	FALSE	0.984975
17764	Q9Y4X4	KLF12	Kruppel like factor 12	[u'NM_007249']	13	74269630	74569159			chr13:75009398A>G (rs9543643)	0.0081745	FALSE	chr13:74420270G>A (rs142451819)	0.0609511	FALSE	0.99936	0.00940424	0.999347	0.00957516	0.999386	0.00903567	0.00420656	0.420601	1	2.06109e-05	1	2.24205e-05	1	1.61782e-05	0.0121953	0.739394	0.674192	0.674192	FALSE	0.971936	FALSE	0.971976	FALSE	0.931718	FALSE	0.965482	FALSE	0.979165	FALSE	0.973754	0.716626	FALSE	0.960544	FALSE	0.968778	FALSE	0.961635
8941	Q6P280	ZNF529	zinc finger protein 529	[u'NM_020951']	19	37037771	37063248			chr19:37441365T>C (rs547483)	0.000359876	FALSE	chr19:37038682T>C (rs79552175)	0.0809265	FALSE	0.748467	0.0950661	0.74862	0.0950712	0.748146	0.0950546	-0.00498906	0.375305	0.921172	0.0853725	0.921189	0.0853238	0.921137	0.0854745	-0.000614199	0.805021	0.674485	0.674485	FALSE	0.972194	FALSE	0.972233	FALSE	0.914392	FALSE	0.975098	FALSE	0.979476	FALSE	0.97401	0.478099	FALSE	0.920713	FALSE	0.938974	FALSE	0.923714
15716	Q9NP86	CABP5	calcium binding protein 5	[u'NM_019855']	19	48533817	48547179			chr19:48140308A>G (rs2974211)	7.19824e-09	TRUE	chr19:48537565G>A (rs200410937)	0.0656928	FALSE	0.63876	0.337734	0.638865	0.337185	0.63854	0.33888	-0.000961514	0.974411	0.966732	0.119021	0.966914	0.118084	0.966349	0.120959	-0.00472877	0.379003	0.674539	0.674539	FALSE	0.972194	FALSE	0.972233	FALSE	0.997696	FALSE	0.961859	FALSE		FALSE	0.97401	0.136417	FALSE	0.807709	FALSE		FALSE	0.817882
5338	P55769	SNU13	SNU13 homolog, small nuclear ribonucleoprotein (U4/U6.U5)	[u'NM_001003796']	22	42070940	42078362			chr22:42070374A>C (Affx-19658322)	0.00124648	FALSE	chr22:42076359C>T (22:42076359_C_T)	0.564818	FALSE	0.999973	0.00136879	0.999971	0.0015836	0.999977	0.000738253	0.00443847	0.555285	1	7.76191e-10	1	7.84989e-10	1	7.5743e-10	0	0.482605	0.674551	0.674551	FALSE	0.972194	FALSE	0.972233	FALSE	0.957937	FALSE	0.961859	FALSE	0.979476	FALSE	0.97401	0.548987	FALSE	0.934295	FALSE	0.949285	FALSE	0.93662
11307	Q8NBN3	TMEM87A	transmembrane protein 87A	[u'NM_015497']	15	42503909	42565596			chr15:42438086G>A (rs201434411)	0.00092865	FALSE	chr15:42565535G>A (rs535472070)	0.0642239	FALSE	0.997312	0.0364273	0.997352	0.0359857	0.997229	0.0373354	-0.00335682	0.561079	1	0.000231926	1	0.000281123	1	3.02586e-05	0.00566437	0.531203	0.674589	0.674589	FALSE	0.972194	FALSE	0.972233	FALSE	0.958261	FALSE	0.961859	FALSE	0.979476	FALSE	0.97401	0.991144	FALSE	1	FALSE	1	FALSE	1
6033	Q01974	ROR2	receptor tyrosine kinase like orphan receptor 2	[u'NM_001318204']	9	94485947	94712245			chr9:94111305G>A (rs12551859)	7.46112e-05	FALSE	chr9:94486821G>A (rs541919750)	0.00340953	FALSE	0.836918	0.0699888	0.837002	0.0691369	0.836741	0.0717401	-0.00369385	0.578556	0.984713	0.025498	0.984681	0.0254715	0.984779	0.0255533	0.00383387	0.442356	0.674716	0.674716	FALSE	0.972281	FALSE	0.972319	FALSE	0.959836	FALSE	0.961859	FALSE	0.979517	FALSE	0.974096	0.0548077	FALSE	0.6928	FALSE	0.779397	FALSE	0.710869
5950	Q00537	CDK17	cyclin dependent kinase 17	[u'NM_002595']	12	96674023	96728614			chr12:96894613G>A (rs777236008)	0.000209044	FALSE	chr12:96707232T>C (rs527740398)	0.0875221	FALSE	0.994684	0.0533612	0.994725	0.0527715	0.994598	0.0545757	-0.00236837	0.767308	0.999992	0.00159858	0.999989	0.00192262	0.999998	0.000406446	0.00634848	0.418653	0.674829	0.674829	FALSE	0.972281	FALSE	0.972319	FALSE	0.983901	FALSE	0.961859	FALSE	0.979517	FALSE	0.974096	0.842252	FALSE	0.978726	FALSE	0.983087	FALSE	0.979331
2785	P07288	KLK3	kallikrein related peptidase 3	[u'NM_145864']	19	51358212	51363380			chr19:51425469T>C (rs79486581)	0.000283778	FALSE	chr19:51361850C>G (rs61729813)	0.0115753	FALSE	0.706189	0.385242	0.705721	0.385388	0.707168	0.384935	0.00375708	0.596379	0.992427	0.0786234	0.992508	0.0781039	0.992259	0.0797005	-0.00316129	0.520541	0.674831	0.674831	FALSE	0.972281	FALSE	0.972319	FALSE	0.962527	FALSE	0.961859	FALSE	0.979517	FALSE	0.974096	0.0294556	FALSE	0.602369	FALSE	0.712005	FALSE	0.626653
1067	O15226	NKRF	NFKB repressing factor	[u'NM_017544']	X	118723318	118726460			chrX:118825588G>A (rs4825663)	1.583e-05	FALSE	chrX:118724820T>C (rs752295461)	0.0402418	FALSE	0.998937	0.014089	0.998918	0.0142577	0.998978	0.013729	0.00431836	0.57371	0.999333	0.00938028	0.999321	0.00951412	0.999358	0.00909348	0.00393258	0.623197	0.674868	0.674868	FALSE	0.972281	FALSE	0.972319	FALSE	0.959045	FALSE	0.961859	FALSE	0.979517	FALSE	0.974096	0.469622	FALSE	0.918865	FALSE	0.937495	FALSE	0.921974
7866	Q53GL0	PLEKHO1	pleckstrin homology domain containing O1	[u'NM_016274']	1	150122448	150131715			chr1:149906413T>C (rs11205303)	4.94673e-05	FALSE	chr1:150128399C>T (rs587671079)	0.0447765	FALSE	0.991279	0.0502102	0.991334	0.0499912	0.991163	0.0506655	-0.00338233	0.442548	0.999996	0.00151991	0.999997	0.00142078	0.999993	0.00170904	-0.0024653	0.647858	0.674969	0.674969	FALSE	0.97229	FALSE	0.972326	FALSE	0.933675	FALSE	0.961859	FALSE	0.979517	FALSE	0.974103	0.0721577	FALSE	0.730672	FALSE	0.811224	FALSE	0.746659
4528	P40879	SLC26A3	solute carrier family 26 member 3	[u'NM_000111']	7	107406303	107434954			chr7:107600211G>C (rs80095409)	0.00233346	FALSE	chr7:107416925C>G (rs201414043)	0.00517095	FALSE	0.908859	0.230079	0.909248	0.229767	0.908043	0.230729	-0.00523619	0.481151	0.998398	0.0314162	0.998382	0.0316585	0.998431	0.0309026	0.00157953	0.659238	0.674983	0.674983	FALSE	0.97229	FALSE	0.972326	FALSE	0.939549	FALSE	0.961859	FALSE	0.979517	FALSE	0.974103	0.76388	FALSE	0.966317	FALSE	0.973717	FALSE	0.96733
16575	Q9P286	PAK5	p21 (RAC1) activated kinase 5	[u'NM_020341']	20	9520112	9624976			chr20:9717164C>T (rs112588831)	0.00200947	FALSE	chr20:9520135G>C (rs202003893)	0.0204248	FALSE	0.52849	0.448961	0.527795	0.448898	0.529947	0.449089	0.00479433	0.438022	0.948627	0.208811	0.948701	0.208743	0.94847	0.208955	-0.00110648	0.814917	0.675157	0.675157	FALSE	0.972407	FALSE	0.972441	FALSE	0.933675	FALSE	0.975098	FALSE	0.97958	FALSE	0.974217	0.822402	FALSE	0.976452	FALSE	0.981752	FALSE	0.977159
5912	P98066	TNFAIP6	TNF alpha induced protein 6	[u'NM_007115']	2	152214181	152236044			chr2:152321843A>G (rs188327601)	0.0026868	FALSE	chr2:152222684G>A (rs200351871)	0.00580448	FALSE	0.766194	0.392294	0.766011	0.392343	0.766577	0.39219	0.00144291	0.818316	0.987771	0.106895	0.987925	0.106288	0.987448	0.108155	-0.00445538	0.426374	0.675227	0.675227	FALSE	0.972407	FALSE	0.972441	FALSE	0.984767	FALSE	0.961859	FALSE	0.97958	FALSE	0.974217	0.742316	FALSE	0.963252	FALSE	0.971089	FALSE	0.964167
15183	Q9H425	C1orf198	chromosome 1 open reading frame 198	[u'NM_032800']	1	230975601	231004258			chr1:231042715G>A (rs202049212)	0.00419832	FALSE	chr1:230979401G>A (rs151055746)	0.0465724	FALSE	0.99865	0.0158127	0.998646	0.0160051	0.998658	0.0154019	0.000781757	0.749674	1	6.11923e-05	1	7.26496e-05	1	2.30686e-05	-0.00663519	0.393572	0.675247	0.675247	FALSE	0.972407	FALSE	0.972441	FALSE	0.982714	FALSE	0.961859	FALSE	0.97958	FALSE	0.974217	0.698074	FALSE	0.95706	FALSE	0.965695	FALSE	0.958253
4730	P46779	RPL28	ribosomal protein L28	[u'NM_000991']	19	55897726	55899697			chr19:56104147T>C (rs575783745)	0.000483341	FALSE	chr19:55899405G>C (rs75906051)	0.0316719	FALSE	0.998027	0.0337618	0.99807	0.0333108	0.997937	0.0346874	-0.00390516	0.409347	1	3.14836e-06	1	3.00402e-06	1	3.43111e-06	0	0.745425	0.675299	0.675299	FALSE	0.972407	FALSE	0.972441	FALSE	0.925948	FALSE	0.966121	FALSE	0.97958	FALSE	0.974217	0.649301	FALSE	0.947842	FALSE	0.957597	FALSE	0.949294
15148	Q9H3H9	TCEAL2	transcription elongation factor A like 2	[u'NM_080390']	X	101381803	101382483			chrX:101857558T>G (rs201641747)	0.0301871	FALSE	chrX:101382262A>G (rs200939077)	0.0610253	FALSE	0.955163	0.096768	0.955063	0.0969317	0.955373	0.0964239	0.0032084	0.58523	0.971783	0.0608643	0.971717	0.0610062	0.971921	0.0605657	0.0033545	0.565324	0.675357	0.675357	FALSE	0.972407	FALSE	0.972441	FALSE	0.960951	FALSE	0.961859	FALSE	0.97958	FALSE	0.974217	0.0527205	FALSE	0.685354	FALSE	0.775389	FALSE	0.703593
11040	Q8N6D5	ANKRD29	ankyrin repeat domain 29	[u'NM_173505']	18	21181193	21242694			chr18:21511034C>A (rs1154232)	0.00109861	FALSE	chr18:21192108T>G (rs548136145)	0.0316264	FALSE	0.995846	0.0439127	0.995885	0.0440353	0.995763	0.0436546	-0.00278139	0.622839	0.999998	0.00121934	1	5.4776e-05	0.999991	0.00214359	-0.00636836	0.43058	0.675392	0.675392	FALSE	0.972407	FALSE	0.972441	FALSE	0.967959	FALSE	0.961859	FALSE	0.97958	FALSE	0.974217	0.0824018	FALSE	0.74633	FALSE	0.82115	FALSE	0.76087
11950	Q8TBZ3	WDR20	WD repeat domain 20	[u'NM_181291']	14	102606261	102676214			chr14:102675822G>T (rs200833496)	0.00701077	FALSE	chr14:102675822G>T (rs200833496)	0.00701077	FALSE	0.988933	0.0624197	0.988843	0.0626922	0.989121	0.0618446	0.00446055	0.417441	0.999951	0.00353241	0.999955	0.0034254	0.999944	0.00374667	-0.00317149	0.780752	0.675521	0.675521	FALSE	0.972515	FALSE	0.972549	FALSE	0.930434	FALSE	0.970431	FALSE	0.979613	FALSE	0.974326	0.420999	FALSE	0.911765	FALSE	0.935303	FALSE	0.915219
10095	Q86VE9	SERINC5	serine incorporator 5	[u'NM_178276']	5	79409427	79551741			chr5:79335944G>A (rs150862893)	0.00245597	FALSE	chr5:79442021C>T (rs375296527)	0.013631	FALSE	0.983832	0.097282	0.983924	0.0967179	0.983639	0.0984529	-0.00291948	0.593385	0.999987	0.00280386	0.999991	0.00273903	0.999979	0.00293501	-0.00434639	0.464226	0.675624	0.675624	FALSE	0.972584	FALSE	0.972618	FALSE	0.962102	FALSE	0.961859	FALSE	0.979613	FALSE	0.974394	0.36851	FALSE	0.898883	FALSE	0.928309	FALSE	0.903005
13914	Q99250	SCN2A	sodium voltage-gated channel alpha subunit 2	[u'NM_021007']	2	166152334	166246331			chr2:166535754G>A (rs183252532)	0.00107375	FALSE	chr2:166198845A>T (rs541567737)	0.0148226	FALSE	0.939892	0.135472	0.93992	0.135444	0.939835	0.135531	-0.000627336	0.971944	0.998766	0.0166867	0.99879	0.0164992	0.998716	0.0170727	-0.00435627	0.384407	0.675762	0.675762	FALSE	0.972592	FALSE	0.972625	FALSE	0.997696	FALSE	0.961859	FALSE	0.979613	FALSE	0.974401	0.608168	FALSE	0.941892	FALSE	0.953518	FALSE	0.943666
16644	Q9P2W6	C11orf21	chromosome 11 open reading frame 21	[u'NM_001142946']	11	2320689	2323038			chr11:2220652C>T (rs11043069)	0.000925206	FALSE	chr11:2323034C>T (rs576504523)	0.0417333	FALSE	0.490232	0.182638	0.489997	0.182614	0.490723	0.182687	0.00397096	0.436632	0.882383	0.154355	0.882312	0.154484	0.882533	0.154085	0.00143482	0.776492	0.675787	0.675787	FALSE	0.972592	FALSE	0.972625	FALSE	0.933675	FALSE	0.970387	FALSE	0.979613	FALSE	0.974401	0.988269	FALSE	1	FALSE	1	FALSE	1
8461	Q5VU97	CACHD1	cache domain containing 1	[u'NM_020925']	1	64936428	65157241			chr1:64747424C>T (rs4638162)	8.75779e-06	FALSE	chr1:65016302C>G (rs61731118)	0.0174762	FALSE	0.685249	0.0737544	0.685215	0.0738777	0.685319	0.0734953	0.00140666	0.789417	0.845302	0.0479088	0.845306	0.0479651	0.845292	0.0477905	-0.000287579	0.932182	0.675843	0.675843	FALSE	0.972592	FALSE	0.972625	FALSE	0.984339	FALSE	0.988928	FALSE	0.979613	FALSE	0.974401	0.0364814	FALSE	0.634138	FALSE	0.740194	FALSE	0.656399
7534	Q2TAA2	IAH1	isoamyl acetate-hydrolyzing esterase 1 homolog	[u'NM_001039613']	2	9614696	9628455			chr2:10059844C>T (rs16867245)	3.39488e-05	FALSE	chr2:9621453G>A (rs188277467)	0.0566638	FALSE	0.944226	0.202047	0.943986	0.202386	0.944728	0.201334	0.0036753	0.37772	0.999228	0.0239741	0.999219	0.0241263	0.999247	0.0236522	0.00116263	0.856927	0.675848	0.675848	FALSE	0.972592	FALSE	0.972625	FALSE	0.915924	FALSE	0.981637	FALSE	0.979613	FALSE	0.974401	0.502323	FALSE	0.925637	FALSE	0.942704	FALSE	0.928362
6075	Q02742	GCNT1	glucosaminyl (N-acetyl) transferase 1, core 2	[u'NM_001097634']	9	79117298	79118581			chr9:79032564G>T (rs117026648)	0.00114052	FALSE	chr9:79117770C>G (rs11546569)	0.0321213	FALSE	0.873985	0.176091	0.874246	0.175381	0.873441	0.177568	-0.00456294	0.475516	0.993213	0.0330886	0.993194	0.0331246	0.993252	0.0330132	0.00175738	0.68578	0.676003	0.676003	FALSE	0.972721	FALSE	0.972752	FALSE	0.937166	FALSE	0.961859	FALSE	0.979613	FALSE	0.974527	0.0607211	FALSE	0.7044	FALSE	0.784696	FALSE	0.721588
11970	Q8TC71	SPATA18	spermatogenesis associated 18	[u'NM_145263']	4	52917871	52961050			chr4:53137339T>G (rs112343780)	0.0130019	FALSE	chr4:52945025A>T (rs184420694)	0.0471994	FALSE	0.749383	0.103147	0.749265	0.103287	0.749628	0.102853	0.00352411	0.500793	0.932492	0.0816641	0.93259	0.0816769	0.932286	0.081637	-0.00372999	0.595585	0.676087	0.676087	FALSE	0.972721	FALSE	0.972752	FALSE	0.945107	FALSE	0.961859	FALSE	0.979613	FALSE	0.974527	0.901408	FALSE	0.985889	FALSE	0.989046	FALSE	0.986278
16254	Q9NX70	MED29	mediator complex subunit 29	[u'XM_290829']	19	39882063	39888336			chr19:40317965C>G (rs148897290)	0.00110184	FALSE	chr19:39884273G>C (rs147500056)	0.358132	FALSE	0.999785	0.00894227	0.999773	0.0092872	0.999809	0.0081726	0.00414278	0.388252	1	2.19326e-06	1	2.6192e-06	1	7.18688e-07	0	0.843313	0.676107	0.676107	FALSE	0.972721	FALSE	0.972752	FALSE	0.919931	FALSE	0.979363	FALSE	0.979613	FALSE	0.974527	0.835129	FALSE	0.977449	FALSE	0.982364	FALSE	0.978088
7538	Q2TAC6	KIF19	kinesin family member 19	[u'NM_153209']	17	72322489	72351448			chr17:72745417C>T (rs8067426)	0.00359671	FALSE	chr17:72341042G>A (rs193276897)	0.0590907	FALSE	0.807698	0.15529	0.807637	0.155598	0.807824	0.154643	0.00120806	0.831071	0.984857	0.0437125	0.984794	0.0438627	0.984988	0.0433959	0.00443996	0.390159	0.67616	0.67616	FALSE	0.972721	FALSE	0.972752	FALSE	0.984767	FALSE	0.961859	FALSE	0.979613	FALSE	0.974527	0.506624	FALSE	0.926387	FALSE	0.943299	FALSE	0.929063
16701	Q9UBP0	SPAST	spastin	[u'NM_199436']	2	32288901	32379562			chr2:31989359G>A (rs113017476)	9.19877e-56	TRUE	chr2:32288968G>A (rs558882317)	0.00904384	FALSE	0.991268	0.0604012	0.991172	0.0609944	0.991468	0.0591388	0.00493615	0.452446	0.999994	0.000755577	0.999993	0.000798499	0.999995	0.000656628	0.00277226	0.633791	0.676215	0.676215	FALSE	0.972721	FALSE	0.972752	FALSE	0.934512	FALSE	0.961859	FALSE		FALSE	0.974527	0.151369	FALSE	0.817684	FALSE		FALSE	0.826671
16789	Q9UFV1	TBC1D29	TBC1 domain family member 29	[u'NM_015594']	17	28886733	28890440			chr17:29377019G>A (rs117753669)	0.00894522	FALSE	chr17:28889894T>A (rs549098158)	0.0313019	FALSE	0.856326	0.346431	0.856263	0.3466	0.856459	0.346077	0.000564659	0.958912	0.994254	0.0735011	0.994368	0.0727473	0.994016	0.0750548	-0.00475562	0.391717	0.676265	0.676265	FALSE	0.972721	FALSE	0.972752	FALSE	0.997696	FALSE	0.961859	FALSE	0.979613	FALSE	0.974527	0.202434	FALSE	0.854732	FALSE	0.903853	FALSE	0.862488
5102	P51816	AFF2	AF4/FMR2 family member 2	[u'NM_002025']	X	147582618	148072859			chrX:147743525C>T (rs200850740)	0.0110566	FALSE	chrX:147743525C>T (rs200850740)	0.0110566	FALSE	0.999227	0.00710485	0.999219	0.00721517	0.999244	0.00686798	0.00357947	0.419585	0.999572	0.00400539	0.999567	0.0040748	0.999582	0.00385591	0.0037564	0.404372	0.676327	0.676327	FALSE	0.972732	FALSE	0.972762	FALSE	0.931584	FALSE	0.961859	FALSE	0.979613	FALSE	0.974537	0.709185	FALSE	0.958779	FALSE	0.967321	FALSE	0.959909
15417	Q9H8Y8	GORASP2	golgi reassembly stacking protein 2	[u'NM_001201428']	2	171785851	171822637			chr2:171461437C>G (rs79327815)	0.00652453	FALSE	chr2:171822530C>T (rs753904305)	0.0853334	FALSE	0.986958	0.0620138	0.987017	0.061836	0.986834	0.0623846	-0.00294804	0.37928	0.999927	0.0039676	0.999928	0.00394088	0.999923	0.00402301	-0.00133215	0.864623	0.676462	0.676462	FALSE	0.972847	FALSE	0.972876	FALSE	0.916051	FALSE	0.982698	FALSE	0.979613	FALSE	0.974652	0.643499	FALSE	0.946075	FALSE	0.955846	FALSE	0.947558
10104	Q86VK4	ZNF410	zinc finger protein 410	[u'NM_021188']	14	74358879	74398241			chr14:73989145G>A (rs78901745)	0.00131275	FALSE	chr14:74363142C>T (rs373691963)	0.0375456	FALSE	0.99409	0.0503927	0.994031	0.0506825	0.994215	0.04978	0.00365934	0.384838	0.999993	0.00133418	0.999993	0.00135897	0.999992	0.0012807	-0.000541691	0.922163	0.676553	0.676553	FALSE	0.9729	FALSE	0.972929	FALSE	0.918902	FALSE	0.988735	FALSE	0.979613	FALSE	0.974704	0.249482	FALSE	0.876947	FALSE	0.91896	FALSE	0.883423
14419	Q9BVG4	PBDC1	polysaccharide biosynthesis domain containing 1	[u'NM_016500']	X	75392974	75397740			chrX:75004176C>T (rs41306137)	0.0299739	FALSE	chrX:75397533C>A (rs782629564)	0.0458951	FALSE	0.999691	0.00442168	0.99969	0.00435122	0.999694	0.00456574	0.000895451	0.836573	0.999795	0.00336932	0.999795	0.00324541	0.999795	0.00361513	0.000138807	0.943117	0.676652	0.676652	FALSE	0.972963	FALSE	0.972992	FALSE	0.985522	FALSE	0.991602	FALSE	0.979613	FALSE	0.974767	0.61017	FALSE	0.942458	FALSE	0.95388	FALSE	0.944218
11132	Q8N878	FRMD1	FERM domain containing 1	[u'NM_024919']	6	168457780	168479774			chr6:168096580C>T (rs572887)	0.000119817	FALSE	chr6:168462527C>CCGCA (rs768980820)	0.100264	FALSE	0.761687	0.273087	0.761607	0.273137	0.761855	0.272983	0.000910026	0.871933	0.959542	0.0582472	0.959462	0.0589877	0.959707	0.0566643	0.00423762	0.405361	0.676731	0.676731	FALSE	0.972999	FALSE	0.973027	FALSE	0.988703	FALSE	0.961859	FALSE	0.979613	FALSE	0.974803	0.999575	FALSE	1	FALSE	1	FALSE	1
3277	P12544	GZMA	granzyme A	[u'NM_006144']	5	54398511	54406007			chr5:53920469T>C (rs10035203)	0.00123146	FALSE	chr5:54404199C>T (rs576458803)	0.0105292	FALSE	0.100655	0.0193125	0.100637	0.0193113	0.100693	0.0193149	0.0029161	0.547092	0.181858	0.170072	0.181653	0.169526	0.182287	0.171208	0.00372317	0.490023	0.676793	0.676793	FALSE	0.973009	FALSE	0.973037	FALSE	0.955387	FALSE	0.961859	FALSE	0.979613	FALSE	0.974812	0.378535	FALSE	0.902376	FALSE	0.930742	FALSE	0.906215
5830	P78552	IL13RA1	interleukin 13 receptor subunit alpha 1	[u'NM_001560']	X	117861602	117925814			chrX:117805094C>T (rs149805252)	0.00920005	FALSE	chrX:117880946A>G (rs377169391)	0.287449	FALSE	0.99843	0.0268728	0.998455	0.02668	0.998376	0.0272723	-0.00292966	0.555589	0.998719	0.0223441	0.998738	0.0222292	0.998679	0.0225829	-0.00264416	0.591356	0.676883	0.676883	FALSE	0.973041	FALSE	0.973068	FALSE	0.957937	FALSE	0.961859	FALSE	0.979613	FALSE	0.974843	0.521392	FALSE	0.928875	FALSE	0.945424	FALSE	0.931373
13713	Q96PZ0	PUS7	pseudouridylate synthase 7 (putative)	[u'NM_019042']	7	105098240	105148959			chr7:104735140G>A (rs77653402)	0.00326734	FALSE	chr7:105112634T>C (rs201227498)	0.0315297	FALSE	0.971333	0.119189	0.971239	0.119356	0.971529	0.118837	0.00243479	0.649796	0.999946	0.00750066	0.999937	0.00777253	0.999967	0.00689643	0.00405609	0.439986	0.676924	0.676924	FALSE	0.973041	FALSE	0.973068	FALSE	0.97099	FALSE	0.961859	FALSE	0.979613	FALSE	0.974843	0.273347	FALSE	0.88486	FALSE	0.923251	FALSE	0.890968
13606	Q96NJ3	ZNF285	zinc finger protein 285	[u'NM_152354']	19	44890637	44901378			chr19:45375320G>A (rs201181667)	0.00153948	FALSE	chr19:44891934T>C (rs533729385)	0.00882327	FALSE	0.368756	0.18083	0.368495	0.180581	0.369302	0.181349	0.00445869	0.386322	0.76881	0.265941	0.768661	0.265938	0.769124	0.265946	0.00174393	0.72135	0.677	0.677	FALSE	0.973072	FALSE	0.973099	FALSE	0.91942	FALSE	0.963605	FALSE	0.979613	FALSE	0.974874	0.790651	FALSE	0.97069	FALSE	0.977472	FALSE	0.971551
5992	Q01433	AMPD2	adenosine monophosphate deaminase 2	[u'NM_001257360']	1	110163636	110173771			chr1:110061974T>C (rs115458560)	0.00101339	FALSE	chr1:110173684G>T (rs202071045)	0.0332255	FALSE	0.986219	0.0509469	0.986297	0.0507452	0.986054	0.0513665	-0.0047584	0.377631	0.999984	0.00386013	0.999983	0.00329349	0.999987	0.00483652	0.0010084	0.978242	0.677227	0.677227	FALSE	0.973235	FALSE	0.97326	FALSE	0.915924	FALSE	0.997084	FALSE	0.979613	FALSE	0.975035	0.427487	FALSE	0.913598	FALSE	0.935303	FALSE	0.917049
10045	Q86UQ0	ZNF589	zinc finger protein 589	[u'NM_016089']	3	48282662	48310273			chr3:48698107G>A (rs140688880)	0.00280097	FALSE	chr3:48309692T>C (rs575541103)	0.0300452	FALSE	0.556263	0.407568	0.556258	0.407584	0.556274	0.407533	4.0072e-05	0.858512	0.928947	0.209959	0.928648	0.210346	0.929572	0.209145	0.00440812	0.380383	0.677242	0.677242	FALSE	0.973235	FALSE	0.97326	FALSE	0.988309	FALSE	0.961859	FALSE	0.979613	FALSE	0.975035	0.348383	FALSE	0.894904	FALSE	0.925066	FALSE	0.899209
1469	O60331	PIP5K1C	phosphatidylinositol-4-phosphate 5-kinase type 1 gamma	[u'NM_012398']	19	3633435	3700388			chr19:3275315C>T (rs312926)	3.19416e-06	FALSE	chr19:3633473C>T (rs35014191)	0.00757023	FALSE	0.731128	0.330465	0.730529	0.330898	0.732382	0.329553	0.00561199	0.377343	0.980588	0.0891229	0.980503	0.0894765	0.980765	0.0883773	0.00293705	0.718644	0.677281	0.677281	FALSE	0.973235	FALSE	0.97326	FALSE	0.915924	FALSE	0.963332	FALSE	0.979613	FALSE	0.975035	0.0173256	FALSE	0.540638	FALSE	0.674043	FALSE	0.575529
4112	P29460	IL12B	interleukin 12B	[u'NM_002187']	5	158743696	158753790			chr5:158296996C>T (rs2072495)	4.42774e-105	TRUE	chr5:158743788C>A (rs3213119)	0.116191	FALSE	0.945485	0.173997	0.945773	0.173663	0.944882	0.174694	-0.00511457	0.385218	0.999494	0.0162619	0.999493	0.0164082	0.999497	0.0159511	0.000268899	0.946737	0.677345	0.677345	FALSE	0.973235	FALSE	0.97326	FALSE	0.918902	FALSE	0.99225	FALSE		FALSE	0.975035	0.0955631	FALSE	0.767041	FALSE		FALSE	0.780315
1796	O75530	EED	embryonic ectoderm development	[u'NM_003797']	11	85956272	85989564			chr11:86321810T>C (rs4944604)	0.000812755	FALSE	chr11:85956327A>G (rs199943809)	0.0618485	FALSE	0.994691	0.04908	0.994618	0.0493938	0.994843	0.0484158	0.00459704	0.389267	0.999999	0.000271736	0.999999	0.000312289	0.999999	0.000155653	0.00144947	0.804138	0.677387	0.677387	FALSE	0.973235	FALSE	0.97326	FALSE	0.919931	FALSE	0.975098	FALSE	0.979613	FALSE	0.975035	0.527935	FALSE	0.930325	FALSE	0.946469	FALSE	0.932863
13795	Q96RJ6	FERD3L	Fer3 like bHLH transcription factor	[u'NM_152898']	7	19184488	19184985			chr7:18907930A>C (rs12536081)	3.02275e-89	TRUE	chr7:19184733C>T (rs536561206)	0.209263	FALSE	0.69515	0.30973	0.695431	0.309646	0.69456	0.309906	-0.00281307	0.754132	1.0234	0.0928238	1.02352	0.0926119	1.02314	0.0932656	-0.00404678	0.471614	0.677604	0.677604	FALSE	0.97334	FALSE	0.973362	FALSE	0.982926	FALSE	0.961859	FALSE		FALSE	0.975136	0.709411	FALSE	0.958779	FALSE		FALSE	0.959909
14133	Q9BQ90	KLHDC3	kelch domain containing 3	[u'NM_057161']	6	42984931	42988468			chr6:42650806A>G (rs141719695)	0.000884463	FALSE	chr6:42986134C>A (rs140936525)	0.449581	FALSE	0.9977	0.0307257	0.997674	0.0308864	0.997753	0.0303861	0.00255443	0.569537	0.999998	0.000336408	0.999999	0.000239414	0.999997	0.000479756	-0.00455917	0.52371	0.677659	0.677659	FALSE	0.97334	FALSE	0.973362	FALSE	0.95864	FALSE	0.961859	FALSE	0.979613	FALSE	0.975136	0.940204	FALSE	0.994143	FALSE	0.99588	FALSE	0.994372
15162	Q9H3R5	CENPH	centromere protein H	[u'NM_022909']	5	68485462	68505623			chr5:68406624C>A (rs115577080)	0.00313111	FALSE	chr5:68490518G>A (rs200925138)	0.0953283	FALSE	0.996847	0.0386712	0.996814	0.0388963	0.996917	0.0381953	0.00268278	0.606408	1	3.76377e-05	1	4.48794e-05	1	1.28363e-05	0	0.470388	0.67773	0.67773	FALSE	0.97334	FALSE	0.973362	FALSE	0.964456	FALSE	0.961859	FALSE	0.979613	FALSE	0.975136	0.794793	FALSE	0.971475	FALSE	0.97823	FALSE	0.972315
9908	Q7Z794	KRT77	keratin 77	[u'NM_175078']	12	53084952	53097218			chr12:52946543C>T (rs665522)	2.65355e-09	TRUE	chr12:53084992A>C (rs538740870)	0.00335286	FALSE	0.138202	0.122468	0.13839	0.122621	0.13781	0.122146	-0.00474014	0.422618	0.818051	0.314274	0.817592	0.314306	0.819012	0.314205	0.00451755	0.60919	0.677731	0.677731	FALSE	0.97334	FALSE	0.973362	FALSE	0.931718	FALSE	0.961859	FALSE		FALSE	0.975136	0.738198	FALSE	0.963252	FALSE		FALSE	0.964167
17051	Q9UKA2	FBXL4	F-box and leucine rich repeat protein 4	[u'NM_001278716']	6	99322157	99374864			chr6:99277627G>A (rs1869642)	0.00146896	FALSE	chr6:99365582A>G (rs201149065)	0.0159307	FALSE	0.98687	0.0542084	0.986784	0.0544296	0.98705	0.0537417	0.00491942	0.39412	0.999926	0.00229105	0.999926	0.002284	0.999926	0.00230574	-0.000155836	0.863654	0.677876	0.677876	FALSE	0.97334	FALSE	0.973362	FALSE	0.919931	FALSE	0.982515	FALSE	0.979613	FALSE	0.975136	0.89053	FALSE	0.983976	FALSE	0.987451	FALSE	0.984412
531	B4E2M5	ANKRD66	ankyrin repeat domain 66	[u'NM_001162435']	6	46714659	46726655			chr6:46893216G>A (rs35858207)	0.004962	FALSE	chr6:46721558G>C (rs548265785)	0.0262835	FALSE	0.919671	0.164984	0.9199	0.164958	0.919192	0.165037	-0.00429449	0.52638	0.997792	0.0200212	0.997783	0.020223	0.997809	0.0195916	0.00132323	0.601213	0.677922	0.677922	FALSE	0.97334	FALSE	0.973362	FALSE	0.949814	FALSE	0.961859	FALSE	0.979613	FALSE	0.975136	0.528378	FALSE	0.930669	FALSE	0.946699	FALSE	0.933201
7961	Q5EBN2	TRIM61	tripartite motif containing 61	[u'XM_373038']	4	165876147	165891154			chr4:166263034G>A (rs139920569)	0.0105117	FALSE	chr4:165890671T>C (rs548790230)	0.142372	FALSE	0.993972	0.0595093	0.994025	0.0591374	0.993863	0.0602809	-0.00269914	0.65462	1	0.00102115	1	0.000246373	0.999996	0.00176065	-0.0062113	0.428257	0.677926	0.677926	FALSE	0.97334	FALSE	0.973362	FALSE	0.972487	FALSE	0.961859	FALSE	0.979613	FALSE	0.975136	0.507662	FALSE	0.926916	FALSE	0.943724	FALSE	0.929581
13160	Q96G28	CFAP36	cilia and flagella associated protein 36	[u'NM_080667']	2	55746938	55772141			chr2:56040099T>C (rs10199082)	2.96151e-06	FALSE	chr2:55771194T>C (rs373800467)	0.00598237	FALSE	0.471293	0.0690181	0.471348	0.0688162	0.471179	0.069439	-0.00244874	0.55854	0.674209	0.125815	0.6743	0.125989	0.674018	0.125448	-0.00224444	0.585105	0.677933	0.677933	FALSE	0.97334	FALSE	0.973362	FALSE	0.958261	FALSE	0.961859	FALSE	0.979613	FALSE	0.975136	0.548709	FALSE	0.934295	FALSE	0.949285	FALSE	0.93662
8124	Q5MJ68	SPDYC	speedy/RINGO cell cycle regulator family member C	[u'NM_001008778']	11	64937707	64940685			chr11:64521496G>A (rs116135678)	0.00305103	FALSE	chr11:64939997G>A (rs539384436)	0.160802	FALSE	0.997845	0.0344343	0.997789	0.0350669	0.997962	0.0330696	0.00508555	0.378151	0.999998	0.000830852	0.999997	0.00100987	1	5.17133e-06	0.00442384	0.79286	0.677952	0.677952	FALSE	0.97334	FALSE	0.973362	FALSE	0.915924	FALSE	0.973561	FALSE	0.979613	FALSE	0.975136	0.860772	FALSE	0.980318	FALSE	0.984386	FALSE	0.980787
14105	Q9BPY3	FAM118B	family with sequence similarity 118 member B	[u'NM_024556']	11	126104897	126132025			chr11:126379324G>A (rs55800736)	9.92943e-06	FALSE	chr11:126104918G>A (rs138136621)	0.00435379	FALSE	0.991446	0.0654885	0.991363	0.0659954	0.991621	0.0644135	0.00396059	0.456815	0.999996	0.00134534	0.999994	0.00162175	1	0.000303144	0.00485375	0.611968	0.678014	0.678014	FALSE	0.973351	FALSE	0.973373	FALSE	0.934512	FALSE	0.961859	FALSE	0.979613	FALSE	0.975147	0.307282	FALSE	0.890612	FALSE	0.923251	FALSE	0.895665
10733	Q8N0Z6	TTC5	tetratricopeptide repeat domain 5	[u'NM_138376']	14	20757789	20774096			chr14:20920520G>T (rs148435101)	0.00100341	FALSE	chr14:20763523C>T (rs113096483)	0.0959828	FALSE	0.742527	0.12321	0.742648	0.124038	0.742275	0.121458	-0.00303377	0.396232	0.916873	0.0811868	0.916829	0.0811766	0.916966	0.0812082	0.00169581	0.828232	0.678139	0.678139	FALSE	0.973393	FALSE	0.973444	FALSE	0.920268	FALSE	0.97667	FALSE	0.979613	FALSE	0.975156	0.742434	FALSE	0.963252	FALSE	0.971089	FALSE	0.964167
11541	Q8NFR3	SPTSSB	serine palmitoyltransferase small subunit B	[u'NM_145035']	3	161063884	161064111			chr3:161522943T>C (rs1436739)	0.0147396	FALSE	chr3:161063900T>G (rs533662340)	0.144692	FALSE	0.999909	0.00338745	0.999904	0.00364346	0.99992	0.00277564	0.00520822	0.397428	1	1.28112e-06	1	3.71893e-09	1	2.25374e-06	0	0.893296	0.678228	0.678228	FALSE	0.973393	FALSE	0.973444	FALSE	0.920567	FALSE	0.98597	FALSE	0.979613	FALSE	0.975156	0.156277	FALSE	0.823515	FALSE	0.879729	FALSE	0.832501
1621	O60931	CTNS	cystinosin, lysosomal cystine transporter	[u'NM_004937']	17	3543501	3563660			chr17:3655015C>G (rs185326377)	0.00237008	FALSE	chr17:3559792T>C (rs113994206)	0.0343578	FALSE	0.43951	0.0386958	0.439464	0.0382825	0.439605	0.0395475	0.00361654	0.474432	0.601682	0.119411	0.601654	0.119352	0.601742	0.119536	0.00073605	0.717325	0.678294	0.678294	FALSE	0.973393	FALSE	0.973444	FALSE	0.936458	FALSE	0.963332	FALSE	0.979613	FALSE	0.975156	0.719121	FALSE	0.961217	FALSE	0.969222	FALSE	0.962295
12383	Q8WXD2	SCG3	secretogranin III	[u'NM_013243']	15	51973953	52011720			chr15:52159217G>A (rs72732914)	0.000822025	FALSE	chr15:51984403T>G (rs200729963)	0.0315918	FALSE	0.983486	0.063664	0.983566	0.0635587	0.983317	0.0638835	-0.00392118	0.439548	0.999793	0.00598934	0.999799	0.00591657	0.99978	0.00613896	-0.00305498	0.601901	0.678322	0.678322	FALSE	0.973393	FALSE	0.973444	FALSE	0.933675	FALSE	0.961859	FALSE	0.979613	FALSE	0.975156	0.409602	FALSE	0.90938	FALSE	0.935303	FALSE	0.91305
1653	O75094	SLIT3	slit guidance ligand 3	[u'NM_003062']	5	168093462	168727713			chr5:169023574G>C (rs149818046)	0.000722997	FALSE	chr5:168123332T>C (5:168123332_T_C)	0.0182865	FALSE	0.735343	0.116124	0.735517	0.115845	0.734978	0.116703	-0.00463253	0.402502	0.974626	0.0464741	0.974589	0.0465018	0.974702	0.0464159	0.00242992	0.644403	0.678373	0.678373	FALSE	0.973393	FALSE	0.973444	FALSE	0.923508	FALSE	0.961859	FALSE	0.979613	FALSE	0.975156	0.289524	FALSE	0.888597	FALSE	0.923251	FALSE	0.894243
10007	Q86U17	SERPINA11	serpin family A member 11	[u'NM_001080451']	14	94908946	94915111			chr14:94795492A>G (rs4905179)	3.94151e-05	FALSE	chr14:94908995G>C (rs17752285)	0.0713653	FALSE	0.556893	0.315275	0.556925	0.315328	0.556826	0.315165	-0.000314618	0.874165	0.905139	0.209442	0.90477	0.20979	0.905913	0.208711	0.00546595	0.44148	0.6785	0.6785	FALSE	0.973393	FALSE	0.973444	FALSE	0.988703	FALSE	0.961859	FALSE	0.979613	FALSE	0.975156	0.102087	FALSE	0.770738	FALSE	0.83594	FALSE	0.783033
10755	Q8N137	CNTROB	centrobin, centriole duplication and spindle assembly protein	[u'NM_053051']	17	7836398	7852825			chr17:7386090G>A (rs7209977)	1.50618e-05	FALSE	chr17:7837456G>A (rs534250196)	0.0178635	FALSE	0.931711	0.0552336	0.931749	0.055142	0.93163	0.0554249	-0.00216063	0.70049	0.993035	0.0159468	0.993013	0.0159427	0.99308	0.0159553	0.00420061	0.427308	0.678511	0.678511	FALSE	0.973393	FALSE	0.973444	FALSE	0.977448	FALSE	0.961859	FALSE	0.979613	FALSE	0.975156	0.475108	FALSE	0.920208	FALSE	0.938326	FALSE	0.923239
943	O14836	TNFRSF13B	TNF receptor superfamily member 13B	[u'NM_012452']	17	16842864	16875389			chr17:16852237A>T (rs72553877)	0.000232679	FALSE	chr17:16852237A>T (rs72553877)	0.000233961	FALSE	0.928533	0.173862	0.928757	0.173546	0.928066	0.174523	-0.00396976	0.552504	0.999148	0.0124162	0.999133	0.0124169	0.999178	0.0124147	0.00359093	0.541782	0.678537	0.678537	FALSE	0.973393	FALSE	0.973444	FALSE	0.95643	FALSE	0.961859	FALSE	0.979613	FALSE	0.975156	0.523025	FALSE	0.929043	FALSE	0.945599	FALSE	0.931536
639	H3BSY2	GOLGA8M	golgin A8 family member M	[u'NM_001282468']	15	28947103	28957469			chr15:29268440C>T (rs58998675)	0.00239767	FALSE	chr15:28949034G>T (rs371133877)	0.0417445	FALSE	0.85478	0.120032	0.854814	0.119883	0.854708	0.120344	-0.000885283	0.869468	0.987553	0.0203201	0.987519	0.0202642	0.987623	0.0204366	0.00507285	0.408679	0.678642	0.678642	FALSE	0.973393	FALSE	0.973444	FALSE	0.988703	FALSE	0.961859	FALSE	0.979613	FALSE	0.975156	0.19897	FALSE	0.853419	FALSE	0.903501	FALSE	0.861428
8812	Q6K0P9	PYHIN1	pyrin and HIN domain family member 1	[u'NM_152501']	1	158906701	158943553			chr1:158854489T>C (rs12036526)	0.00928956	FALSE	chr1:158913694C>T (rs143484340)	0.0277324	FALSE	0.949836	0.110105	0.94999	0.10924	0.949513	0.111894	-0.00431934	0.379558	0.999809	0.00811971	0.99981	0.00762878	0.999807	0.00906231	-0.00039849	0.944802	0.678766	0.678766	FALSE	0.973393	FALSE	0.973444	FALSE	0.916051	FALSE	0.991878	FALSE	0.979613	FALSE	0.975156	0.390339	FALSE	0.903701	FALSE	0.931285	FALSE	0.907438
14807	Q9C0F1	CEP44	centrosomal protein 44	[u'NM_030633']	4	175220273	175238531			chr4:175260929G>A (rs77490892)	0.00127285	FALSE	chr4:175223246C>T (rs543619406)	0.0296093	FALSE	0.84346	0.0847071	0.84339	0.0847709	0.843607	0.0845731	0.00256518	0.722861	0.965914	0.0519763	0.96596	0.051966	0.96582	0.0519976	-0.00268085	0.491502	0.678775	0.678775	FALSE	0.973393	FALSE	0.973444	FALSE	0.977961	FALSE	0.961859	FALSE	0.979613	FALSE	0.975156	0.131307	FALSE	0.800448	FALSE	0.862278	FALSE	0.810936
12161	Q8TF47	ZFP90	ZFP90 zinc finger protein	[u'XM_085375']	16	68573696	68598598			chr16:68326200A>C (rs6499165)	0.000160995	FALSE	chr16:68598300G>A (rs369659817)	0.0422166	FALSE	0.98828	0.0552682	0.988186	0.0554437	0.988477	0.0548982	0.00526454	0.423657	0.999981	0.00215382	0.999982	0.00211103	0.999979	0.00224081	-0.00125951	0.738025	0.678809	0.678809	FALSE	0.973393	FALSE	0.973444	FALSE	0.931783	FALSE	0.965482	FALSE	0.979613	FALSE	0.975156	0.607331	FALSE	0.941273	FALSE	0.95296	FALSE	0.943049
283	A6NGZ8	SMIM9	small integral membrane protein 9	[u'NM_001162936']	X	154052033	154059131			chrX:154197645G>T (rs782607735)	0.00234364	FALSE	chrX:154059007G>A (rs192303481)	0.247772	FALSE	0.999706	0.0132458	0.999696	0.0133869	0.999727	0.0129451	0.00239905	0.612436	0.999736	0.0118508	0.999726	0.0120084	0.999756	0.0115137	0.00254356	0.595315	0.678838	0.678838	FALSE	0.973393	FALSE	0.973444	FALSE	0.964842	FALSE	0.961859	FALSE	0.979613	FALSE	0.975156	0.788366	FALSE	0.970393	FALSE	0.977159	FALSE	0.971272
16700	Q9UBN7	HDAC6	histone deacetylase 6	[u'NM_006044']	X	48661100	48683019			chrX:49173641T>G (rs146012937)	0.00189313	FALSE	chrX:48674299G>A (rs201520385)	0.0427265	FALSE	0.969314	0.121778	0.96949	0.121401	0.968946	0.122564	-0.00445921	0.379047	0.976234	0.0950092	0.97637	0.0947136	0.975947	0.0956249	-0.00444481	0.380115	0.678976	0.678976	FALSE	0.973393	FALSE	0.973444	FALSE	0.916051	FALSE	0.961859	FALSE	0.979613	FALSE	0.975156	0.815645	FALSE	0.973755	FALSE	0.97942	FALSE	0.974485
9957	Q86SM5	MRGPRG	MAS related GPR family member G	[u'NM_001164377']	11	3239177	3240043			chr11:2878935C>T (rs4930016)	0.000185026	FALSE	chr11:3239751G>A (rs542615357)	0.0973121	FALSE	0.94747	0.189214	0.947611	0.189045	0.947173	0.189566	-0.00231422	0.617772	0.999812	0.0124813	0.999833	0.0116868	0.999769	0.0140002	-0.00496417	0.447377	0.679114	0.679114	FALSE	0.973393	FALSE	0.973444	FALSE	0.967502	FALSE	0.961859	FALSE	0.979613	FALSE	0.975156	0.439645	FALSE	0.914229	FALSE	0.935303	FALSE	0.917532
129	A2RUU4	CLPSL1	colipase like 1	[u'NM_001010886']	6	35748888	35755784			chr6:35764839G>A (rs116063149)	0.000386749	FALSE	chr6:35755674T>C (rs200011151)	0.0439445	FALSE	0.584987	0.380742	0.585028	0.380682	0.584902	0.380867	-0.000328881	0.892168	0.931013	0.202485	0.931375	0.201993	0.930254	0.203508	-0.00552767	0.435615	0.679208	0.679208	FALSE	0.973393	FALSE	0.973444	FALSE	0.988703	FALSE	0.961859	FALSE	0.979613	FALSE	0.975156	0.0675492	FALSE	0.723974	FALSE	0.80544	FALSE	0.74092
2037	O94925	GLS	glutaminase	[u'NM_001256310']	2	191745811	191827709			chr2:191365043A>G (rs61742316)	0.0011868	FALSE	chr2:191746160A>G (rs550215381)	0.0285666	FALSE	0.993678	0.0577447	0.993707	0.0578966	0.993616	0.057425	-0.00158053	0.709254	0.999998	0.000681118	0.999997	0.000826716	1	6.34913e-05	0.00538812	0.434239	0.679228	0.679228	FALSE	0.973393	FALSE	0.973444	FALSE	0.977448	FALSE	0.961859	FALSE	0.979613	FALSE	0.975156	0.439846	FALSE	0.914301	FALSE	0.935303	FALSE	0.917532
3856	P23352	ANOS1	anosmin 1	[u'NM_000216']	X	8501039	8700077			chrX:8913826T>C (rs5934505)	7.64593e-30	TRUE	chrX:8538712C>T (rs141239804)	0.0763904	FALSE	0.93298	0.0581208	0.933029	0.0582258	0.932878	0.0579002	-0.00259203	0.695465	0.962743	0.0375597	0.962762	0.0376934	0.962702	0.0372779	-0.00160912	0.817532	0.679251	0.679251	FALSE	0.973393	FALSE	0.973444	FALSE	0.977448	FALSE	0.975098	FALSE		FALSE	0.975156	0.848719	FALSE	0.979176	FALSE		FALSE	0.979748
16300	Q9NY25	CLEC5A	C-type lectin domain family 5 member A	[u'NM_013252']	7	141629907	141646092			chr7:141727526G>T (rs2272330)	0.00118085	FALSE	chr7:141635660T>G (rs181561742)	0.0407847	FALSE	0.995361	0.0419697	0.995325	0.0422827	0.995438	0.0413063	0.00270805	0.516089	1	0.000173896	1	0.000155236	1	0.000207617	-0.00195097	0.583933	0.679299	0.679299	FALSE	0.973393	FALSE	0.973444	FALSE	0.949638	FALSE	0.961859	FALSE	0.979613	FALSE	0.975156	0.709064	FALSE	0.958779	FALSE	0.967321	FALSE	0.959909
12938	Q96CA5	BIRC7	baculoviral IAP repeat containing 7	[u'NM_139317']	20	61867449	61870954			chr20:61807911C>A (rs79577654)	0.000956876	FALSE	chr20:61867626C>T (rs41282996)	0.00978348	FALSE	0.857204	0.220468	0.85758	0.220032	0.856416	0.221375	-0.00527626	0.38267	0.993189	0.0433288	0.993212	0.0432261	0.993142	0.043543	-0.00161428	0.792151	0.679345	0.679345	FALSE	0.973393	FALSE	0.973444	FALSE	0.916994	FALSE	0.973561	FALSE	0.979613	FALSE	0.975156	0.00993319	FALSE	0.456949	FALSE	0.608732	FALSE	0.502588
6642	Q13496	MTM1	myotubularin 1	[u'NM_000252']	X	149761077	149840065			chrX:150123108A>G (rs118722)	0.0177568	FALSE	chrX:149783063A>T (rs782215492)	0.0348218	FALSE	0.998855	0.0236562	0.998816	0.0243217	0.998936	0.0221972	0.0051173	0.424434	0.998961	0.0216019	0.998926	0.0222155	0.999036	0.0202561	0.00516744	0.418653	0.679391	0.679391	FALSE	0.973393	FALSE	0.973444	FALSE	0.932147	FALSE	0.961859	FALSE	0.979613	FALSE	0.975156	0.0461513	FALSE	0.674981	FALSE	0.77008	FALSE	0.694928
10716	Q8N0U8	VKORC1L1	vitamin K epoxide reductase complex subunit 1 like 1	[u'NM_173517']	7	65338359	65419284			chr7:65446986T>C (rs571736757)	0.00140497	FALSE	chr7:65419100C>T (rs535465724)	0.0207027	FALSE	0.99963	0.0049774	0.999622	0.0053286	0.999645	0.00414635	0.00489401	0.425947	1	6.54725e-06	1	7.15864e-06	1	5.0312e-06	0	0.71927	0.679412	0.679412	FALSE	0.973393	FALSE	0.973444	FALSE	0.932291	FALSE	0.963332	FALSE	0.979613	FALSE	0.975156	0.442185	FALSE	0.914301	FALSE	0.935303	FALSE	0.917532
15051	Q9H237	PORCN	porcupine homolog (Drosophila)	[u'NM_022825']	X	48368209	48378861			chrX:48117260A>G (rs137896828)	0.00180109	FALSE	chrX:48378772A>C (rs192546852)	0.0712237	FALSE	0.999212	0.0189924	0.999189	0.0189721	0.99926	0.0190349	0.00372303	0.469975	0.999286	0.0174938	0.999266	0.0174842	0.99933	0.0175137	0.00365483	0.480455	0.679424	0.679424	FALSE	0.973393	FALSE	0.973444	FALSE	0.935543	FALSE	0.961859	FALSE	0.979613	FALSE	0.975156	0.445658	FALSE	0.914744	FALSE	0.935697	FALSE	0.917974
10259	Q86YB7	ECHDC2	enoyl-CoA hydratase domain containing 2	[u'NM_018281']	1	53362195	53387345			chr1:53122648A>G (rs145105252)	0.00107339	FALSE	chr1:53373582C>G (rs200830326)	0.0447123	FALSE	0.977219	0.122932	0.977027	0.123251	0.977621	0.122259	0.00484291	0.379365	0.999933	0.00865704	0.999931	0.00866848	0.999939	0.00863302	0.000888823	0.9412	0.679455	0.679455	FALSE	0.973393	FALSE	0.973444	FALSE	0.916051	FALSE	0.991062	FALSE	0.979613	FALSE	0.975156	0.679754	FALSE	0.95459	FALSE	0.96358	FALSE	0.955842
7901	Q53TN4	CYBRD1	cytochrome b reductase 1	[u'NM_024843']	2	172379056	172411334			chr2:172770582T>C (rs115070315)	0.00172824	FALSE	chr2:172411153G>A (rs62181680)	0.102439	FALSE	0.624402	0.13381	0.624138	0.133717	0.624953	0.134001	0.00608607	0.421909	0.870137	0.144066	0.870183	0.144082	0.87004	0.144032	-0.00098764	0.864835	0.679464	0.679464	FALSE	0.973393	FALSE	0.973444	FALSE	0.931718	FALSE	0.982698	FALSE	0.979613	FALSE	0.975156	0.172382	FALSE	0.830881	FALSE	0.883426	FALSE	0.839583
15639	Q9HCM1	KIAA1551	KIAA1551	[u'NM_018169']	12	32133890	32145466			chr12:32232164G>A (rs77767789)	0.00149252	FALSE	chr12:32138187C>T (rs143088372)	0.00780431	FALSE	0.643469	0.082105	0.643386	0.0818044	0.643642	0.0827311	0.00312046	0.458648	0.90988	0.0743727	0.909898	0.0742968	0.909843	0.0745313	-0.00074812	0.837132	0.679544	0.679544	FALSE	0.973393	FALSE	0.973444	FALSE	0.934512	FALSE	0.978475	FALSE	0.979613	FALSE	0.975156	0.753192	FALSE	0.965274	FALSE	0.972777	FALSE	0.96626
17794	Q9Y597	KCTD3	potassium channel tetramerization domain containing 3	[u'NM_016121']	1	215741029	215793957			chr1:215392904G>A (rs6664253)	4.27217e-05	FALSE	chr1:215793445G>A (rs568916830)	0.120809	FALSE	0.865944	0.144541	0.865747	0.144515	0.866357	0.144594	0.00421859	0.432221	0.98724	0.0468938	0.987253	0.0468816	0.987214	0.0469193	-0.000815902	0.880798	0.679635	0.679635	FALSE	0.973393	FALSE	0.973444	FALSE	0.933558	FALSE	0.984526	FALSE	0.979613	FALSE	0.975156	0.862087	FALSE	0.980318	FALSE	0.984386	FALSE	0.980787
13616	Q96NN9	AIFM3	apoptosis inducing factor, mitochondria associated 3	[u'NM_144704']	22	21322233	21335317			chr22:20909285A>T (rs148919404)	0.000390122	FALSE	chr22:21329070C>T (rs140711648)	0.0554385	FALSE	0.949612	0.178543	0.949622	0.178594	0.949591	0.178437	-0.000173289	0.958	0.999767	0.0116962	0.999783	0.011466	0.999732	0.0121643	-0.0043467	0.379522	0.679678	0.679678	FALSE	0.973393	FALSE	0.973444	FALSE	0.997696	FALSE	0.961859	FALSE	0.979613	FALSE	0.975156	0.699594	FALSE	0.95706	FALSE	0.965695	FALSE	0.958253
9176	Q6UWI2	PARM1	prostate androgen-regulated mucin-like protein 1	[u'NM_015393']	4	75858538	75971454			chr4:75382198T>C (rs10805076)	9.30718e-05	FALSE	chr4:75971374C>T (rs199517158)	0.0272498	FALSE	0.76263	0.150204	0.762618	0.150309	0.762655	0.149985	0.000247316	0.965331	0.956668	0.087352	0.956791	0.0872491	0.95641	0.0875665	-0.00436356	0.392727	0.679769	0.679769	FALSE	0.973393	FALSE	0.973444	FALSE	0.997696	FALSE	0.961859	FALSE	0.979613	FALSE	0.975156	0.32226	FALSE	0.891295	FALSE	0.923251	FALSE	0.896237
14405	Q9BV86	NTMT1	N-terminal Xaa-Pro-Lys N-methyltransferase 1	[u'NM_014064']	9	132394983	132397740			chr9:132389641A>G (rs12344193)	0.000522955	FALSE	chr9:132397502A>G (rs550471310)	0.0840826	FALSE	0.9994	0.0143023	0.999383	0.0145771	0.999434	0.0137088	0.00356374	0.468397	1	2.23468e-05	1	1.69277e-05	1	3.07443e-05	0	0.628388	0.679851	0.679851	FALSE	0.973393	FALSE	0.973444	FALSE	0.935102	FALSE	0.961859	FALSE	0.979613	FALSE	0.975156	0.785347	FALSE	0.969874	FALSE	0.976632	FALSE	0.970766
5008	P50749	RASSF2	Ras association domain family member 2	[u'NM_014737']	20	4764922	4781676			chr20:4351739C>A (rs297686)	0.00266399	FALSE	chr20:4771239G>A (rs565332246)	0.17469	FALSE	0.998449	0.0255024	0.998413	0.025792	0.998524	0.0248845	0.00437233	0.390975	1	2.09874e-05	1	2.18947e-05	1	1.89417e-05	0	0.858606	0.679902	0.679902	FALSE	0.973393	FALSE	0.973444	FALSE	0.919931	FALSE	0.981781	FALSE	0.979613	FALSE	0.975156	0.955253	FALSE	0.996157	FALSE	0.997162	FALSE	0.99633
14928	Q9H0D6	XRN2	5'-3' exoribonuclease 2	[u'NM_012255']	20	21284037	21369973			chr20:21853100C>T (rs2180439)	6.74145e-182	TRUE	chr20:21346340G>C (rs200091465)	0.054441	FALSE	0.984225	0.103059	0.984081	0.103492	0.984526	0.102146	0.00432973	0.388251	0.999925	0.00811581	0.99992	0.00834916	0.999936	0.00760381	0.00202285	0.815964	0.679986	0.679986	FALSE	0.973393	FALSE	0.973444	FALSE	0.919931	FALSE	0.975098	FALSE		FALSE	0.975156	0.643511	FALSE	0.946075	FALSE		FALSE	0.947558
14918	Q9H0A9	SPATC1L	spermatogenesis and centriole associated 1 like	[u'NM_032261']	21	47581296	47602730			chr21:47836397T>C (rs199594027)	0.000536114	FALSE	chr21:47602622G>A (rs759406154)	0.0209599	FALSE	0.880301	0.243184	0.879895	0.243459	0.881151	0.242604	0.00516702	0.380613	0.999214	0.0320841	0.999205	0.0321884	0.999233	0.0318645	0.00087657	0.923576	0.680004	0.680004	FALSE	0.973393	FALSE	0.973444	FALSE	0.916135	FALSE	0.988842	FALSE	0.979613	FALSE	0.975156	0.42923	FALSE	0.913598	FALSE	0.935303	FALSE	0.917049
17311	Q9UNM6	PSMD13	proteasome 26S subunit, non-ATPase 13	[u'NM_002817']	11	237050	252597			chr11:710462C>A (rs200967975)	0.000408337	FALSE	chr11:237095C>T (rs201217300)	0.0384555	FALSE	0.787647	0.0947313	0.787627	0.0946273	0.787688	0.0949488	0.000635108	0.930149	0.927743	0.0645507	0.927633	0.0646201	0.927972	0.0644045	0.00524328	0.381454	0.680182	0.680182	FALSE	0.973393	FALSE	0.973444	FALSE	0.994421	FALSE	0.961859	FALSE	0.979613	FALSE	0.975156	0.719405	FALSE	0.961379	FALSE	0.969358	FALSE	0.962456
5516	P59923	ZNF445	zinc finger protein 445	[u'NM_181489']	3	44488070	44497041			chr3:44111411A>G (rs55758448)	0.00414907	FALSE	chr3:44492388G>T (rs201049398)	0.0163624	FALSE	0.810394	0.256725	0.810643	0.256583	0.809874	0.257021	-0.00299553	0.596084	0.989096	0.0687766	0.989016	0.0690575	0.989265	0.0681841	0.00363158	0.572366	0.680201	0.680201	FALSE	0.973393	FALSE	0.973444	FALSE	0.962527	FALSE	0.961859	FALSE	0.979613	FALSE	0.975156	0.197085	FALSE	0.851084	FALSE	0.901428	FALSE	0.859145
8423	Q5VIY5	ZNF468	zinc finger protein 468	[u'NM_001008801']	19	53343981	53357525			chr19:53697408A>T (rs10426161)	0.00206319	FALSE	chr19:53344201T>C (rs140223089)	0.0372854	FALSE	0.674345	0.352972	0.67382	0.35345	0.675444	0.351966	0.00460552	0.414547	1.01542	0.0890546	1.01544	0.0893136	1.01537	0.0885096	-0.000714619	0.979331	0.680281	0.680281	FALSE	0.973393	FALSE	0.973444	FALSE	0.929548	FALSE	0.997084	FALSE	0.979613	FALSE	0.975156	0.492859	FALSE	0.923419	FALSE	0.940665	FALSE	0.926241
16849	Q9UHC7	MKRN1	makorin ring finger protein 1	[u'NM_013446']	7	140154320	140179144			chr7:140225750G>A (rs2252397)	8.82603e-08	TRUE	chr7:140154342T>C (rs200164454)	0.0958514	FALSE	0.799775	0.215993	0.799493	0.216015	0.800368	0.215944	0.00405377	0.619203	0.979769	0.0754264	0.979818	0.0753575	0.979667	0.0755704	-0.00199356	0.576351	0.680336	0.680336	FALSE	0.973393	FALSE	0.973444	FALSE	0.967852	FALSE	0.961859	FALSE		FALSE	0.975156	0.341218	FALSE	0.893769	FALSE		FALSE	0.89832
16479	Q9P031	CCDC59	coiled-coil domain containing 59	[u'NM_014167']	12	82746933	82752155			chr12:82421343T>C (rs2264864)	0.000228954	FALSE	chr12:82752155T>C (rs775642031)	0.0444693	FALSE	0.92116	0.198414	0.92152	0.197917	0.920406	0.199447	-0.00560726	0.381388	0.999433	0.0196693	0.999434	0.0196832	0.999428	0.01964	-0.000312247	0.906742	0.680395	0.680395	FALSE	0.973393	FALSE	0.973444	FALSE	0.916647	FALSE	0.987341	FALSE	0.979613	FALSE	0.975156	0.503416	FALSE	0.926068	FALSE	0.94293	FALSE	0.928765
12749	Q969Q4	ARL11	ADP ribosylation factor like GTPase 11	[u'NM_138450']	13	50204584	50205171			chr13:50587140G>C (rs1056543)	0.00403104	FALSE	chr13:50205063G>C (rs551214371)	0.0783726	FALSE	0.21038	0.363206	0.210033	0.362913	0.211107	0.363816	0.00295522	0.529021	0.717878	0.430208	0.718237	0.430078	0.717127	0.430479	-0.00258004	0.695067	0.680395	0.680395	FALSE	0.973393	FALSE	0.973444	FALSE	0.950517	FALSE	0.962526	FALSE	0.979613	FALSE	0.975156	0.79553	FALSE	0.971475	FALSE	0.97823	FALSE	0.972315
4673	P43487	RANBP1	RAN binding protein 1	[u'NM_002882']	22	20105173	20114572			chr22:19951271G>A (rs4680)	0.000167614	FALSE	chr22:20112840T>C (rs188352527)	0.450208	FALSE	0.999239	0.0183453	0.999251	0.0182098	0.999213	0.0186261	-0.00206135	0.496782	1	1.7504e-06	1	2.06923e-06	1	7.16082e-07	0	0.578646	0.680429	0.680429	FALSE	0.973393	FALSE	0.973444	FALSE	0.944482	FALSE	0.961859	FALSE	0.979613	FALSE	0.975156	0.445014	FALSE	0.914301	FALSE	0.935303	FALSE	0.917532
17885	Q9Y5S8	NOX1	NADPH oxidase 1	[u'NM_007052']	X	100098944	100129128			chrX:100389090G>A (Affx-37546910)	0.00149488	FALSE	chrX:100118223G>A (rs140487076)	0.00531901	FALSE	0.970811	0.152611	0.970597	0.15324	0.971259	0.151283	0.0043471	0.430405	0.972466	0.144492	0.972264	0.145078	0.972889	0.143257	0.00433154	0.434376	0.680435	0.680435	FALSE	0.973393	FALSE	0.973444	FALSE	0.932809	FALSE	0.961859	FALSE	0.979613	FALSE	0.975156	0.41116	FALSE	0.909483	FALSE	0.935303	FALSE	0.913131
14689	Q9BYZ6	RHOBTB2	Rho related BTB domain containing 2	[u'NM_001160036']	8	22861948	22874979			chr8:22578041A>G (rs6558180)	0.000632662	FALSE	chr8:22864732A>G (rs201146480)	0.00289736	FALSE	0.993186	0.0453736	0.993232	0.0453476	0.993091	0.0454278	-0.00312681	0.591778	1	0.000609959	1	0.000732012	1	0.000170105	0.00426226	0.489352	0.680452	0.680452	FALSE	0.973393	FALSE	0.973444	FALSE	0.962102	FALSE	0.961859	FALSE	0.979613	FALSE	0.975156	0.356822	FALSE	0.894904	FALSE	0.925066	FALSE	0.899209
17353	Q9UPQ0	LIMCH1	LIM and calponin homology domains 1	[u'NM_014988']	4	41362858	41699199			chr4:41412942A>C (rs3923631)	0.000221508	FALSE	chr4:41664841C>T (rs184117721)	0.0434274	FALSE	0.911109	0.0446368	0.911085	0.0446483	0.911161	0.0446126	0.00170278	0.523053	0.983402	0.0268953	0.98344	0.0268921	0.983321	0.0269018	-0.00442764	0.65888	0.680513	0.680513	FALSE	0.973393	FALSE	0.973444	FALSE	0.949638	FALSE	0.961859	FALSE	0.979613	FALSE	0.975156	0.987091	FALSE	1	FALSE	1	FALSE	1
12699	Q93086	P2RX5	purinergic receptor P2X 5	[u'NM_002561', u'NM_175080', u'NM_175081']	17	3577165	3599299			chr17:4077540C>A (rs80008187)	0.00234714	FALSE	chr17:3583050C>T (rs147017793)	0.0366393	FALSE	0.0825995	0.270607	0.0826138	0.27074	0.0825694	0.270328	-0.00016425	0.8679	0.451381	0.477112	0.450694	0.476942	0.45282	0.477465	0.00445533	0.454321	0.680547	0.680547	FALSE	0.973393	FALSE	0.973444	FALSE	0.988703	FALSE	0.961859	FALSE	0.979613	FALSE	0.975156	0.941036	FALSE	0.994143	FALSE	0.99588	FALSE	0.994372
14256	Q9BSF0	C2orf88	chromosome 2 open reading frame 88	[u'NM_032321']	2	191064587	191064871			chr2:191231418TA>T (2:191231418_TA_T)	0.000709974	FALSE	chr2:191064591G>A (rs200124996)	0.241278	FALSE	0.696618	0.344685	0.697091	0.344623	0.695626	0.344813	-0.00425043	0.44775	0.963523	0.142007	0.963649	0.141777	0.963259	0.142487	-0.00274387	0.520976	0.680571	0.680571	FALSE	0.973393	FALSE	0.973444	FALSE	0.93389	FALSE	0.961859	FALSE	0.979613	FALSE	0.975156	0.462931	FALSE	0.918424	FALSE	0.937495	FALSE	0.921627
17852	Q9Y5K3	PCYT1B	phosphate cytidylyltransferase 1, choline, beta	[u'NM_004845']	X	24580413	24665222			chrX:24388754A>G (rs144789456)	0.00188626	FALSE	chrX:24597575C>G (rs192028641)	0.0769032	FALSE	0.999733	0.00684416	0.999742	0.00655494	0.999715	0.00741348	-0.00389278	0.486274	0.999815	0.00486408	0.999821	0.00461779	0.999803	0.00534331	-0.00370012	0.525083	0.680624	0.680624	FALSE	0.973393	FALSE	0.973444	FALSE	0.940699	FALSE	0.961859	FALSE	0.979613	FALSE	0.975156	0.552452	FALSE	0.935052	FALSE	0.949427	FALSE	0.937317
2574	P02808	STATH	statherin	[u'NM_003154']	4	70864155	70866663			chr4:70924813A>G (rs78700148)	0.00251161	FALSE	chr4:70865507G>A (rs181619166)	0.279249	FALSE	0.999683	0.00998908	0.999672	0.0104946	0.999708	0.00883689	0.00376016	0.515795	1	8.71322e-06	1	9.78847e-06	1	5.85244e-06	-0.0147824	0.547411	0.68069	0.68069	FALSE	0.973393	FALSE	0.973444	FALSE	0.949638	FALSE	0.961859	FALSE	0.979613	FALSE	0.975156	0.717102	FALSE	0.960707	FALSE	0.968827	FALSE	0.961789
17721	Q9Y4B4	RAD54L2	RAD54-like 2 (S. cerevisiae)	[u'NM_015106']	3	51624437	51697433			chr3:51743211G>T (rs200502357)	0.00404526	FALSE	chr3:51667982C>G (rs114438035)	0.0544373	FALSE	0.996119	0.0202125	0.996091	0.0204255	0.996175	0.0197588	0.00417041	0.381519	1.00001	0.000332225	1.00001	0.000321659	1.00001	0.000353336	0	0.980794	0.68072	0.68072	FALSE	0.973393	FALSE	0.973444	FALSE	0.916647	FALSE	0.997084	FALSE	0.979613	FALSE	0.975156	0.811735	FALSE	0.973247	FALSE	0.978943	FALSE	0.973991
2666	P05026	ATP1B1	ATPase Na+/K+ transporting subunit beta 1	[u'NM_001677']	1	169076068	169100790			chr1:169071523T>C (rs182995108)	0.00153981	FALSE	chr1:169094200T>A (rs199737584)	0.16988	FALSE	0.999926	0.00268717	0.999922	0.00289925	0.999933	0.00217693	0.00397573	0.442127	1	1.38196e-06	1	1.30112e-06	1	1.53759e-06	0	0.678689	0.680787	0.680787	FALSE	0.973393	FALSE	0.973444	FALSE	0.933675	FALSE	0.961859	FALSE	0.979613	FALSE	0.975156	0.267524	FALSE	0.881084	FALSE	0.920987	FALSE	0.887366
3644	P19474	TRIM21	tripartite motif containing 21	[u'NM_003141']	11	4406518	4411639			chr11:4471276G>A (rs331537)	1.4307e-05	FALSE	chr11:4411501C>G (rs142674871)	0.14815	FALSE	0.986514	0.0884831	0.98661	0.0881274	0.986314	0.0892231	-0.0033433	0.444922	0.999991	0.00279257	0.999989	0.00313484	0.999996	0.00188378	0.00271967	0.684913	0.680807	0.680807	FALSE	0.973393	FALSE	0.973444	FALSE	0.933675	FALSE	0.961859	FALSE	0.979613	FALSE	0.975156	0.822313	FALSE	0.976452	FALSE	0.981752	FALSE	0.977159
8354	Q5TBB1	RNASEH2B	ribonuclease H2 subunit B	[u'NM_024570']	13	51484213	51530607			chr13:51484445C>T (rs9535526)	0.00116828	FALSE	chr13:51501570T>C (rs542600186)	0.05553	FALSE	0.934263	0.233404	0.933999	0.233949	0.934816	0.232258	0.00350563	0.54144	0.99902	0.028588	0.998987	0.0288798	0.99909	0.0279667	0.00365257	0.479377	0.68096	0.68096	FALSE	0.973393	FALSE	0.973469	FALSE	0.954365	FALSE	0.961859	FALSE	0.979613	FALSE	0.975156	0.579641	FALSE	0.937562	FALSE	0.949528	FALSE	0.939528
13230	Q96HE9	PRR11	proline rich 11	[u'NM_018304']	17	57247114	57278989			chr17:57567551C>T (rs17494053)	0.00814224	FALSE	chr17:57272206A>G (rs568463733)	0.155196	FALSE	0.984561	0.0965162	0.984547	0.0966531	0.984592	0.0962287	0.000464767	0.914913	0.99997	0.0049867	0.999977	0.00414901	0.999956	0.00639516	-0.00374853	0.387902	0.681049	0.681049	FALSE	0.973393	FALSE	0.973469	FALSE	0.992354	FALSE	0.961859	FALSE	0.979613	FALSE	0.975156	0.963503	FALSE	0.996824	FALSE	0.997526	FALSE	0.996969
14791	Q9C0B7	TANGO6	transport and golgi organization 6 homolog	[u'XM_928235.2']	16	68877521	69117561			chr16:68548709G>A (rs12926610)	0.000239456	FALSE	chr16:68953025G>C (rs537897491)	0.0107046	FALSE	0.984589	0.0767402	0.984706	0.0760898	0.984344	0.0780846	-0.0046899	0.385199	0.999999	0.00324098	0.999999	0.00318049	0.999998	0.00336418	-0.000491604	0.88437	0.68118	0.68118	FALSE	0.973393	FALSE	0.973469	FALSE	0.918902	FALSE	0.984526	FALSE	0.979613	FALSE	0.975156	0.312499	FALSE	0.891295	FALSE	0.923251	FALSE	0.896237
5751	P63316	TNNC1	troponin C1, slow skeletal and cardiac type	[u'NM_003280']	3	52485294	52488031			chr3:52536514G>A (rs731831)	2.29045e-05	FALSE	chr3:52485834C>G (rs545564444)	0.499836	FALSE	0.99999	0.00232072	0.999988	0.00277447	0.999995	0.000736649	0.00364119	0.681194	1	1.52224e-10	1	1.85024e-10	1	0	0			0.681194	FALSE	0.973393	FALSE		FALSE	0.976664	FALSE		FALSE	0.979613	FALSE	0.975156	0.587694	FALSE	0.938513	FALSE	0.950485	FALSE	0.940412
12974	Q96CW9	NTNG2	netrin G2	[u'NM_032536']	9	135042219	135117495			chr9:135545561G>A (rs559511003)	0.00129179	FALSE	chr9:135117313C>A (rs557587464)	0.0533197	FALSE	0.508887	0.0413009	0.508917	0.0412236	0.508824	0.0414623	-0.00226204	0.742628	0.650064	0.0605317	0.649986	0.060316	0.650229	0.0609807	0.00401169	0.432488	0.68121	0.68121	FALSE	0.973393	FALSE	0.973469	FALSE	0.981912	FALSE	0.961859	FALSE	0.979613	FALSE	0.975156	0.70262	FALSE	0.958736	FALSE	0.967319	FALSE	0.959898
12841	Q96AQ2	TMEM125	transmembrane protein 125	[u'NM_144626']	1	43738394	43739050			chr1:44037685G>A (rs3001723)	6.62177e-06	FALSE	chr1:43738950C>T (rs201418322)	0.0706884	FALSE	0.976507	0.09409	0.976615	0.0938759	0.97628	0.0945365	-0.00356274	0.461571	0.999902	0.00577864	0.999907	0.00565239	0.999891	0.00603453	-0.0027322	0.600919	0.681306	0.681306	FALSE	0.973393	FALSE	0.973469	FALSE	0.934512	FALSE	0.961859	FALSE	0.979613	FALSE	0.975156	0.336513	FALSE	0.892365	FALSE	0.923972	FALSE	0.896958
6989	Q14957	GRIN2C	glutamate ionotropic receptor NMDA type subunit 2C	[u'NM_000835']	17	72838577	72851231			chr17:73273445C>T (rs549415779)	0.000308237	FALSE	chr17:72839287G>A (rs532460102)	0.064245	FALSE	0.869125	0.131981	0.868976	0.132079	0.86944	0.131776	0.00352222	0.470568	0.988755	0.0423017	0.988793	0.0422322	0.988676	0.0424467	-0.0027522	0.752251	0.681362	0.681362	FALSE	0.973393	FALSE	0.973469	FALSE	0.935595	FALSE	0.966539	FALSE	0.979613	FALSE	0.975156	0.871465	FALSE	0.981155	FALSE	0.98489	FALSE	0.98161
10404	Q8IVQ6	ZDHHC21	zinc finger DHHC-type containing 21	[u'NM_178566']	9	14618967	14674338			chr9:15103940T>C (rs76563944)	0.00187411	FALSE	chr9:14658766G>T (rs200744301)	0.0110415	FALSE	0.994274	0.0664721	0.994222	0.0667879	0.994383	0.0658054	0.00243638	0.603774	0.999981	0.00372615	0.999986	0.00320252	0.999971	0.00463509	-0.00384524	0.502152	0.681408	0.681408	FALSE	0.973393	FALSE	0.973469	FALSE	0.964456	FALSE	0.961859	FALSE	0.979613	FALSE	0.975156	0.417988	FALSE	0.911636	FALSE	0.935303	FALSE	0.915162
1115	O15371	EIF3D	eukaryotic translation initiation factor 3 subunit D	[u'NM_003753']	22	36907037	36922168			chr22:37344407G>C (rs3950040)	0.000333016	FALSE	chr22:36920692G>A (rs200745110)	0.156984	FALSE	0.999505	0.00825357	0.999491	0.0084474	0.999534	0.00783194	0.00529788	0.412745	1	8.66129e-05	1	0.000105145	1	7.58439e-06	-0.0063969	0.681995	0.681524	0.681524	FALSE	0.973393	FALSE	0.973469	FALSE	0.928595	FALSE	0.961859	FALSE	0.979613	FALSE	0.975156	0.97862	FALSE	1	FALSE	1	FALSE	1
7931	Q5BIV9	SPRN	shadow of prion protein	[u'NM_001012508']	10	135236733	135237185			chr10:135112431G>T (rs11598342)	0.00309653	FALSE	chr10:135237176C>T (rs200532029)	0.0578643	FALSE	0.601489	0.130705	0.601548	0.130783	0.601365	0.130542	-0.00140045	0.769395	0.850633	0.158745	0.850852	0.158732	0.850173	0.158772	-0.0042727	0.381481	0.681633	0.681633	FALSE	0.973393	FALSE	0.973469	FALSE	0.984339	FALSE	0.961859	FALSE	0.979613	FALSE	0.975156	0.855071	FALSE	0.980202	FALSE	0.984147	FALSE	0.980743
13414	Q96KS0	EGLN2	egl-9 family hypoxia inducible factor 2	[u'NM_053046']	19	41306478	41313766			chr19:41725932C>A (rs78092675)	3.1722e-05	FALSE	chr19:41306555G>C (rs73047080)	0.0770172	FALSE	0.992929	0.0368103	0.992878	0.0371952	0.993038	0.0359902	0.00436151	0.403112	0.999982	0.0015572	0.999983	0.00161113	0.999979	0.00143769	-0.00249837	0.83486	0.681652	0.681652	FALSE	0.973393	FALSE	0.973469	FALSE	0.924042	FALSE	0.978065	FALSE	0.979613	FALSE	0.975156	0.673874	FALSE	0.953894	FALSE	0.963392	FALSE	0.955188
5363	P56270	MAZ	MYC associated zinc finger protein	[u'NM_002383']	16	29818023	29821549			chr16:29394427G>A (rs546295206)	0.00148774	FALSE	chr16:29818602G>A (rs201551085)	0.05345	FALSE	0.989594	0.0752044	0.989695	0.0746228	0.989382	0.076408	-0.00414277	0.384249	0.999983	0.00342641	0.999983	0.00379146	0.999983	0.00249416	-9.28696e-05	0.872371	0.681669	0.681669	FALSE	0.973393	FALSE	0.973469	FALSE	0.918697	FALSE	0.983833	FALSE	0.979613	FALSE	0.975156	0.312981	FALSE	0.891295	FALSE	0.923251	FALSE	0.896237
11285	Q8NB90	SPATA5	spermatogenesis associated 5	[u'NM_145207']	4	123844298	124235216			chr4:124677651G>T (rs4336238)	9.21494e-05	FALSE	chr4:123855513T>C (rs55643281)	0.0218378	FALSE	0.966383	0.123906	0.9665	0.123705	0.966138	0.124324	-0.00291594	0.424919	0.999958	0.00568536	0.999961	0.00536187	0.999952	0.00630946	-0.00158814	0.71066	0.681712	0.681712	FALSE	0.973393	FALSE	0.973469	FALSE	0.932291	FALSE	0.963332	FALSE	0.979613	FALSE	0.975156	0.0937534	FALSE	0.764962	FALSE	0.834141	FALSE	0.778113
17370	Q9UPU9	SAMD4A	sterile alpha motif domain containing 4A	[u'NM_015589']	14	55034635	55255659			chr14:54722250T>C (rs10132174)	0.00105858	FALSE	chr14:55227152G>T (rs149416017)	0.00423967	FALSE	0.911614	0.171352	0.911686	0.17115	0.911464	0.171774	-0.00129491	0.844013	0.997566	0.0281771	0.997611	0.0278937	0.997473	0.0287615	-0.00485995	0.382004	0.681712	0.681712	FALSE	0.973393	FALSE	0.973469	FALSE	0.986227	FALSE	0.961859	FALSE	0.979613	FALSE	0.975156	0.00588415	FALSE	0.3903	FALSE	0.591105	FALSE	0.444891
11919	Q8TBB6	SLC7A14	solute carrier family 7 member 14	[u'NM_020949']	3	170184846	170244725			chr3:170483494A>C (rs77241374)	0.00867275	FALSE	chr3:170244550A>G (rs150386315)	0.0365845	FALSE	0.98384	0.0762005	0.983764	0.0765016	0.984	0.0755657	0.00310036	0.672596	0.999985	0.00264639	0.999989	0.00236876	0.999977	0.00314959	-0.00421369	0.451724	0.681719	0.681719	FALSE	0.973393	FALSE	0.973469	FALSE	0.974478	FALSE	0.961859	FALSE	0.979613	FALSE	0.975156	0.465968	FALSE	0.918865	FALSE	0.937495	FALSE	0.921974
2096	O95167	NDUFA3	NADH:ubiquinone oxidoreductase subunit A3	[u'NM_004542']	19	54606187	54610206			chr19:54371658G>A (rs76219743)	0.00210012	FALSE	chr19:54606436C>A (rs150617809)	0.10733	FALSE	0.99954	0.00781959	0.99953	0.00807033	0.999561	0.00726631	0.00403633	0.573829	1	1.56658e-05	1	1.87209e-05	1	5.03558e-06	0.0043481	0.488099	0.681738	0.681738	FALSE	0.973393	FALSE	0.973469	FALSE	0.959045	FALSE	0.961859	FALSE	0.979613	FALSE	0.975156	0.266596	FALSE	0.881084	FALSE	0.920987	FALSE	0.887366
7683	Q3SY69	ALDH1L2	aldehyde dehydrogenase 1 family member L2	[u'NM_001034173']	12	105418205	105478214			chr12:105464517T>C (rs147809577)	9.04368e-05	FALSE	chr12:105464517T>C (rs147809577)	9.04368e-05	FALSE	0.987313	0.0839182	0.987253	0.0839793	0.987439	0.08379	0.0022148	0.654067	0.999973	0.00372257	0.999967	0.00421828	0.999984	0.00236887	0.00479148	0.429529	0.681756	0.681756	FALSE	0.973393	FALSE	0.973469	FALSE	0.972248	FALSE	0.961859	FALSE	0.979613	FALSE	0.975156	0.161337	FALSE	0.825144	FALSE	0.879729	FALSE	0.833804
10420	Q8IW03	SIAH3	siah E3 ubiquitin protein ligase family member 3	[u'NM_198849']	13	46357521	46425764			chr13:46367093A>G (rs17067211)	0.00273317	FALSE	chr13:46357995C>G (rs200099090)	0.0505673	FALSE	0.988599	0.0896365	0.988495	0.0900228	0.988819	0.0888215	0.0036333	0.440128	0.999955	0.0055725	0.999952	0.00587076	0.999963	0.00488908	0.00196392	0.633523	0.681757	0.681757	FALSE	0.973393	FALSE	0.973469	FALSE	0.933675	FALSE	0.961859	FALSE	0.979613	FALSE	0.975156	0.578295	FALSE	0.937562	FALSE	0.949528	FALSE	0.939528
4365	P35414	APLNR	apelin receptor	[u'NM_005161']	11	57003339	57004478			chr11:56549480A>G (rs72923892)	1.87729e-06	FALSE	chr11:57004148C>T (rs748168275)	0.0268612	FALSE	0.985101	0.0785017	0.985162	0.0783156	0.984974	0.0788899	-0.00239319	0.82524	1	0.00161064	1	0.00192052	1.00001	0.000549506	0.00641407	0.401137	0.682024	0.682024	FALSE	0.973696	FALSE	0.973772	FALSE	0.984767	FALSE	0.961859	FALSE	0.979613	FALSE	0.975448	0.320582	FALSE	0.891295	FALSE	0.923251	FALSE	0.896237
6148	Q04844	CHRNE	cholinergic receptor nicotinic epsilon subunit	[u'NM_000080']	17	4802034	4806358			chr17:4427364G>A (rs4790641)	0.00208288	FALSE	chr17:4802071C>T (rs528584911)	0.0295123	FALSE	0.959411	0.126018	0.959263	0.125946	0.959722	0.126167	0.00364323	0.443553	0.999948	0.00676608	0.999953	0.00640378	0.999939	0.00746827	-0.00209067	0.68071	0.682229	0.682229	FALSE	0.973764	FALSE	0.97387	FALSE	0.933675	FALSE	0.961859	FALSE	0.979613	FALSE	0.975448	0.539865	FALSE	0.932332	FALSE	0.947698	FALSE	0.934726
16198	Q9NWN3	FBXO34	F-box protein 34	[u'NM_017943']	14	55817109	55819241			chr14:55621357A>T (rs142873440)	0.00144471	FALSE	chr14:55818834G>A (rs530670367)	0.0396452	FALSE	0.518475	0.328676	0.518497	0.328648	0.518429	0.328735	-0.000205639	0.977429	0.94549	0.167155	0.945241	0.167337	0.946011	0.166772	0.00460839	0.398001	0.682234	0.682234	FALSE	0.973764	FALSE	0.97387	FALSE	0.997696	FALSE	0.961859	FALSE	0.979613	FALSE	0.975448	0.864704	FALSE	0.980318	FALSE	0.984386	FALSE	0.980787
14731	Q9BZJ8	GPR61	G protein-coupled receptor 61	[u'NM_031936']	1	110085645	110086997			chr1:110061974T>C (rs115458560)	0.00101339	FALSE	chr1:110086690G>A (rs531272935)	0.0730783	FALSE	0.995595	0.0504816	0.995543	0.050683	0.995703	0.0500569	0.00316655	0.583901	0.999997	0.000916964	0.999998	0.000866359	0.999994	0.00101482	-0.00379038	0.517369	0.682261	0.682261	FALSE	0.973764	FALSE	0.97387	FALSE	0.960951	FALSE	0.961859	FALSE	0.979613	FALSE	0.975448	0.476721	FALSE	0.920713	FALSE	0.938957	FALSE	0.923714
834	O14522	PTPRT	protein tyrosine phosphatase, receptor type T	[u'NM_007050']	20	40709522	41818373			chr20:40905826C>T (rs62208714)	0.00295373	FALSE	chr20:40980744C>T (rs199751250)	0.0183732	FALSE	0.730345	0.0859238	0.730356	0.0860556	0.730323	0.0856471	-0.0003881	0.947579	0.892137	0.0761205	0.892002	0.0760992	0.892419	0.0761643	0.00547883	0.382726	0.682313	0.682313	FALSE	0.973764	FALSE	0.97387	FALSE	0.996942	FALSE	0.961859	FALSE	0.979613	FALSE	0.975448	0.164254	FALSE	0.825144	FALSE	0.879729	FALSE	0.833804
3783	P22001	KCNA3	potassium voltage-gated channel subfamily A member 3	[u'NM_002232']	1	111215707	111217431			chr1:111690455C>T (rs41299567)	4.92527e-05	FALSE	chr1:111216824A>G (rs199864361)	0.0334492	FALSE	0.979978	0.0750925	0.980107	0.0747604	0.979709	0.0757829	-0.00528951	0.387539	1.00003	0.00384161	1.00003	0.00410969	1.00003	0.00320823	-0.00100241	0.933196	0.682651	0.682651	FALSE	0.973764	FALSE	0.974012	FALSE	0.919931	FALSE	0.988983	FALSE	0.979613	FALSE	0.975448	0.70427	FALSE	0.958736	FALSE	0.967319	FALSE	0.959898
7932	Q5BJD5	TMEM41B	transmembrane protein 41B	[u'NM_001165030']	11	9304974	9335988			chr11:9089554C>A (rs56277831)	0.000528567	FALSE	chr11:9335966T>C (rs545255279)	0.0754152	FALSE	0.977201	0.139152	0.977268	0.138936	0.977059	0.139606	-0.00149792	0.869634	0.999864	0.0112026	0.999846	0.0119097	0.999903	0.00955283	0.00534443	0.399862	0.682676	0.682676	FALSE	0.973764	FALSE	0.974012	FALSE	0.988703	FALSE	0.961859	FALSE	0.979613	FALSE	0.975448	0.741444	FALSE	0.963252	FALSE	0.971089	FALSE	0.964167
7130	Q15386	UBE3C	ubiquitin protein ligase E3C	[u'NM_014671']	7	156931967	157060446			chr7:156724323A>G (rs79707460)	0.00108303	FALSE	chr7:157041069A>G (rs552487335)	0.0018642	FALSE	0.991318	0.0431745	0.991387	0.0431508	0.991175	0.0432237	-0.00491607	0.393491	0.999993	0.00125715	0.999994	0.00121535	0.999992	0.00134049	-0.000931721	0.836832	0.68271	0.68271	FALSE	0.973764	FALSE	0.974012	FALSE	0.919931	FALSE	0.978475	FALSE	0.979613	FALSE	0.975448	0.230103	FALSE	0.867954	FALSE	0.913841	FALSE	0.875033
15813	Q9NQB0	TCF7L2	transcription factor 7 like 2	[u'NM_030756']	10	114710516	114925728			chr10:114266452T>C (rs11594213)	0.00142334	FALSE	chr10:114925405C>G (rs201257936)	0.0599153	FALSE	0.951841	0.127985	0.951999	0.127536	0.951508	0.128921	-0.0038348	0.451114	0.999492	0.0104653	0.99949	0.0101096	0.999498	0.0111738	0.000744009	0.787998	0.682761	0.682761	FALSE	0.973764	FALSE	0.974012	FALSE	0.934512	FALSE	0.972065	FALSE	0.979613	FALSE	0.975448	0.500333	FALSE	0.925003	FALSE	0.942113	FALSE	0.927737
14249	Q9BSB4	ATG101	autophagy related 101	[u'NM_021934']	12	52467435	52470971			chr12:52946543C>T (rs665522)	2.65355e-09	TRUE	chr12:52467655G>A (rs565732645)	0.16781	FALSE	0.906571	0.287551	0.906675	0.287386	0.906354	0.287896	-0.00111795	0.895912	0.997649	0.0475228	0.99772	0.0467061	0.9975	0.0491892	-0.0045893	0.382346	0.682777	0.682777	FALSE	0.973764	FALSE	0.974012	FALSE	0.989287	FALSE	0.961859	FALSE		FALSE	0.975448	0.881373	FALSE	0.982733	FALSE		FALSE	0.983123
8492	Q5VW38	GPR107	G protein-coupled receptor 107	[u'NM_001136557']	9	132816212	132897397			chr9:132389641A>G (rs12344193)	0.000522955	FALSE	chr9:132890973C>T (rs201905145)	0.0626158	FALSE	0.984985	0.07979	0.984994	0.0797622	0.984966	0.0798482	-0.00035626	0.941737	0.999977	0.00229217	0.999973	0.00248661	0.999986	0.00181864	0.00591018	0.385938	0.682901	0.682901	FALSE	0.973764	FALSE	0.974012	FALSE	0.996325	FALSE	0.961859	FALSE	0.979613	FALSE	0.975448	0.950113	FALSE	0.995647	FALSE	0.996891	FALSE	0.995836
546	B9ZVM9	TCP10L2	t-complex 10 like 2	[u'XR_040749']	6	167585633	167595401			chr6:167106094C>T (rs6926551)	0.000637726	FALSE	chr6:167595375G>A (rs528820242)	0.00881394	FALSE	0.613254	0.137978	0.613254	0.137741	0.613252	0.138471	-1.64002e-05	0.971902	0.939415	0.10853	0.939555	0.108028	0.939123	0.109572	-0.00396623	0.400705	0.682947	0.682947	FALSE	0.973764	FALSE	0.974012	FALSE	0.997696	FALSE	0.961859	FALSE	0.979613	FALSE	0.975448	0.413446	FALSE	0.910483	FALSE	0.935303	FALSE	0.914095
16950	Q9UIL8	PHF11	PHD finger protein 11	[u'NM_016119']	13	50070138	50102798			chr13:49645703A>G (rs118112762)	0.00333313	FALSE	chr13:50102794C>A (rs62638668)	0.105455	FALSE	0.997987	0.0247581	0.998018	0.0243372	0.997922	0.0256172	-0.00384794	0.509815	1.00001	0.000140246	1.00001	0.000142817	1.00001	0.0001347	0.00429374	0.539195	0.682998	0.682998	FALSE	0.973764	FALSE	0.974012	FALSE	0.949344	FALSE	0.961859	FALSE	0.979613	FALSE	0.975448	0.835721	FALSE	0.977492	FALSE	0.982364	FALSE	0.978127
10794	Q8N1M1	BEST3	bestrophin 3	[u'NM_152439']	12	70048690	70091578			chr12:69968154A>AGTGCCC (rs562159290)	0.000889925	FALSE	chr12:70049549T>C (rs199507753)	0.0458152	FALSE	0.745204	0.368704	0.74578	0.36849	0.743996	0.36915	-0.00483857	0.59139	0.990329	0.0861349	0.990461	0.0855758	0.990051	0.0872937	-0.00475105	0.437467	0.683068	0.683068	FALSE	0.973764	FALSE	0.974012	FALSE	0.961784	FALSE	0.961859	FALSE	0.979613	FALSE	0.975448	0.36416	FALSE	0.898126	FALSE	0.927541	FALSE	0.902333
434	A8MQT2	GOLGA8B	golgin A8 family member B	[u'NM_001023567']	15	34819836	34828113			chr15:35005245A>T (rs12437605)	0.00122907	FALSE	chr15:34825151A>C (rs530033242)	0.213679	FALSE	0.790776	0.0930996	0.790896	0.0930648	0.790526	0.0931722	-0.00397499	0.388435	0.993661	0.0300659	0.993638	0.0300704	0.993711	0.0300564	0.00241088	0.592858	0.683137	0.683137	FALSE	0.973764	FALSE	0.974012	FALSE	0.919931	FALSE	0.961859	FALSE	0.979613	FALSE	0.975448	0.802234	FALSE	0.972903	FALSE	0.978943	FALSE	0.973711
14949	Q9H0M0	WWP1	WW domain containing E3 ubiquitin protein ligase 1	[u'NM_007013']	8	87386280	87479119			chr8:87093465A>G (rs62509896)	0.000731218	FALSE	chr8:87460645G>A (rs144129917)	0.072771	FALSE	0.991143	0.0643111	0.991173	0.0641207	0.991079	0.064708	-0.00145276	0.813484	0.999996	0.00183303	0.999993	0.00221907	1	0.00028823	0.00674285	0.4097	0.683164	0.683164	FALSE	0.973764	FALSE	0.974012	FALSE	0.984767	FALSE	0.961859	FALSE	0.979613	FALSE	0.975448	0.846687	FALSE	0.979176	FALSE	0.983269	FALSE	0.979748
989	O14980	XPO1	exportin 1	[u'NM_003400']	2	61705958	61761032			chr2:61780200T>A (rs778753)	1.96192e-06	FALSE	chr2:61729395T>C (rs201985185)	0.322712	FALSE	0.995895	0.0405482	0.995856	0.0406917	0.995978	0.0402459	0.00301931	0.50379	0.999999	0.000116295	0.999999	0.000106185	0.999999	0.000135041	0.00245341	0.531967	0.683179	0.683179	FALSE	0.973764	FALSE	0.974012	FALSE	0.94689	FALSE	0.961859	FALSE	0.979613	FALSE	0.975448	0.680811	FALSE	0.954633	FALSE	0.96358	FALSE	0.955874
9130	Q6TDP4	KLHL17	kelch like family member 17	[u'NM_198317']	1	896074	900568			chr1:913889G>A (rs2340596)	0.000696041	FALSE	chr1:898629G>C (rs573683289)	0.0262712	FALSE	0.987537	0.0687536	0.987437	0.0694304	0.987749	0.0673132	0.00456318	0.426375	1.00003	0.00100662	1.00002	0.00112181	1.00003	0.000706887	0.00139859	0.715969	0.683265	0.683265	FALSE	0.973764	FALSE	0.974012	FALSE	0.932291	FALSE	0.963332	FALSE	0.979613	FALSE	0.975448	0.709673	FALSE	0.958779	FALSE	0.967321	FALSE	0.959909
385	A6NMZ7	COL6A6	collagen type VI alpha 6 chain	[u'NM_001102608']	3	130279209	130394238			chr3:130068383A>G (rs77830466)	0.00355137	FALSE	chr3:130282383C>A (rs114511272)	0.0145726	FALSE	0.591852	0.314953	0.591541	0.315083	0.592504	0.31468	0.00305858	0.409046	0.871586	0.222667	0.871368	0.223169	0.872043	0.22161	0.00303717	0.404866	0.68328	0.68328	FALSE	0.973764	FALSE	0.974012	FALSE	0.925739	FALSE	0.961859	FALSE	0.979613	FALSE	0.975448	0.0640179	FALSE	0.713816	FALSE	0.794776	FALSE	0.73089
1695	O75197	LRP5	LDL receptor related protein 5	[u'NM_002335']	11	68080183	68216535			chr11:68033980G>T (rs79623368)	0.000363617	FALSE	chr11:68177524C>T (rs148550774)	0.00482609	FALSE	0.819887	0.216902	0.819524	0.216855	0.820646	0.217	0.00517058	0.522515	0.9978	0.0327434	0.997835	0.0326583	0.997728	0.0329207	-0.00326292	0.586079	0.683377	0.683377	FALSE	0.973764	FALSE	0.974012	FALSE	0.949638	FALSE	0.961859	FALSE	0.979613	FALSE	0.975448	0.0351311	FALSE	0.631333	FALSE	0.737994	FALSE	0.654193
1757	O75417	POLQ	DNA polymerase theta	[u'NM_199420']	3	121151154	121264724			chr3:121319449G>A (rs74790649)	0.00114588	FALSE	chr3:121230799G>A (rs34624267)	0.0104369	FALSE	0.48238	0.136175	0.482283	0.13604	0.482583	0.136458	0.00219981	0.723439	0.832109	0.0886908	0.832247	0.0884003	0.831819	0.0892958	-0.00481538	0.390345	0.683542	0.683542	FALSE	0.973764	FALSE	0.974012	FALSE	0.977998	FALSE	0.961859	FALSE	0.979613	FALSE	0.975448	0.748082	FALSE	0.964379	FALSE	0.972027	FALSE	0.965276
1989	O94805	ACTL6B	actin like 6B	[u'NM_016188']	7	100240872	100253977			chr7:99807473T>C (rs941287)	0.000192601	FALSE	chr7:100246214T>C (rs201842916)	0.101666	FALSE	0.997796	0.0242646	0.997801	0.0242098	0.997785	0.0243788	-0.000635437	0.852956	1	0.000269929	1	8.05052e-05	0.999998	0.00046034	-0.00541124	0.389895	0.683609	0.683609	FALSE	0.973764	FALSE	0.974012	FALSE	0.987529	FALSE	0.961859	FALSE	0.979613	FALSE	0.975448	0.847442	FALSE	0.979176	FALSE	0.983269	FALSE	0.979748
15156	Q9H3P2	NELFA	negative elongation factor complex member A	[u'NM_005663']	4	1985049	2010686			chr4:1778618G>A (rs78925960)	0.000379454	FALSE	chr4:1989684C>T (rs201479105)	0.165395	FALSE	0.996534	0.035946	0.996578	0.0354557	0.996442	0.036952	-0.00374797	0.5813	0.999998	0.000508652	0.999999	0.00030903	0.999997	0.000775017	-0.00252571	0.47451	0.683628	0.683628	FALSE	0.973764	FALSE	0.974012	FALSE	0.960588	FALSE	0.961859	FALSE	0.979613	FALSE	0.975448	0.739561	FALSE	0.963252	FALSE	0.971089	FALSE	0.964167
6931	Q14681	KCTD2	potassium channel tetramerization domain containing 2	[u'NM_015353']	17	73043346	73059139			chr17:73547835T>C (rs78932281)	0.000162493	FALSE	chr17:73043361C>G (rs545257272)	0.177852	FALSE	0.669522	0.333227	0.669013	0.333663	0.670588	0.332309	0.00472793	0.460437	0.962997	0.121728	0.963037	0.121103	0.962913	0.123026	-0.00101418	0.918324	0.683663	0.683663	FALSE	0.973764	FALSE	0.974012	FALSE	0.934512	FALSE	0.987869	FALSE	0.979613	FALSE	0.975448	0.679736	FALSE	0.95459	FALSE	0.96358	FALSE	0.955842
3488	P16401	HIST1H1B	histone cluster 1 H1 family member b	[u'NM_005322']	6	27834630	27835307			chr6:28213393T>G (rs202133967)	0.0045807	FALSE	chr6:27835003G>C (rs200871736)	0.0185005	FALSE	0.935097	0.149498	0.935003	0.149606	0.935294	0.149272	0.00194761	0.726516	0.999159	0.017922	0.999176	0.0177753	0.999121	0.0182254	-0.00306603	0.445808	0.683668	0.683668	FALSE	0.973764	FALSE	0.974012	FALSE	0.979189	FALSE	0.961859	FALSE	0.979613	FALSE	0.975448	0.912316	FALSE	0.988754	FALSE	0.991313	FALSE	0.989101
8562	Q5W111	SPRYD7	SPRY domain containing 7	[u'NM_020456']	13	50489202	50510371			chr13:50587140G>C (rs1056543)	0.00403104	FALSE	chr13:50510359C>G (rs113872052)	0.220984	FALSE	0.99971	0.00889728	0.999724	0.00871098	0.99968	0.00927534	-0.00491539	0.461239	1	9.61283e-07	1	8.55337e-07	1	1.15206e-06	0	0.638141	0.683668	0.683668	FALSE	0.973764	FALSE	0.974012	FALSE	0.934512	FALSE	0.961859	FALSE	0.979613	FALSE	0.975448	0.51042	FALSE	0.927693	FALSE	0.944402	FALSE	0.930331
9202	Q6UWW9	TMEM207	transmembrane protein 207	[u'NM_207316']	3	190147387	190167598			chr3:189971506T>C (rs1554557)	0.000503635	FALSE	chr3:190147467G>A (rs576750027)	0.115828	FALSE	0.852257	0.23076	0.852579	0.230657	0.851581	0.230975	-0.00432723	0.573294	0.991233	0.0569789	0.99131	0.0567306	0.991072	0.0574953	-0.00415563	0.4352	0.683673	0.683673	FALSE	0.973764	FALSE	0.974012	FALSE	0.959045	FALSE	0.961859	FALSE	0.979613	FALSE	0.975448	0.318747	FALSE	0.891295	FALSE	0.923251	FALSE	0.896237
8273	Q5T5F5	ADAMTSL4-AS1	ADAMTSL4 antisense RNA 1	[u'NR_104133']	1	150533560	150533946			chr1:150531045C>T (rs200336337)	0.000292031	FALSE	chr1:150533784C>T (rs587680367)	0.176362	FALSE	0.999444	0.00895426	0.999455	0.00883186	0.999421	0.00920533	-0.00372012	0.675859	0.999999	0.000312376	0.999999	0.000379671	1	4.49707e-06	0.00444004	0.468199	0.683726	0.683726	FALSE	0.973764	FALSE	0.974012	FALSE	0.975862	FALSE	0.961859	FALSE	0.979613	FALSE	0.975448	0.883003	FALSE	0.982733	FALSE	0.986247	FALSE	0.983123
6779	Q14108	SCARB2	scavenger receptor class B member 2	[u'NM_005506']	4	77082869	77134696			chr4:77232131C>T (rs115137643)	0.000162992	FALSE	chr4:77100819T>C (rs772434203)	0.0368267	FALSE	0.981909	0.105351	0.981908	0.105394	0.981911	0.10526	3.62176e-05	0.968355	0.999963	0.00567658	0.999972	0.00516389	0.999946	0.00662312	-0.00442632	0.383241	0.683752	0.683752	FALSE	0.973764	FALSE	0.974012	FALSE	0.997696	FALSE	0.961859	FALSE	0.979613	FALSE	0.975448	0.211017	FALSE	0.859279	FALSE	0.908504	FALSE	0.866723
14722	Q9BZG9	LYNX1	Ly6/neurotoxin 1	[u'NM_177476']	8	143846026	143857375			chr8:144238505C>T (rs76141082)	0.000795187	FALSE	chr8:143846046T>G (rs200203920)	0.149759	FALSE	0.998848	0.0213297	0.998876	0.0209512	0.998788	0.0221014	-0.00412146	0.38693	1	8.8597e-06	1	9.04408e-06	1	8.45954e-06	0.0136135	0.922526	0.683808	0.683808	FALSE	0.973764	FALSE	0.974012	FALSE	0.919668	FALSE	0.98882	FALSE	0.979613	FALSE	0.975448	0.645489	FALSE	0.946312	FALSE	0.956034	FALSE	0.947782
13897	Q96T59	CDRT15	CMT1A duplicated region transcript 15	[u'NM_001007530']	17	14139176	14140150			chr17:14056357A>G (rs9905243)	0.000199581	FALSE	chr17:14139888C>T (rs11650811)	0.0176763	FALSE	0.0564628	0.0333975	0.0565072	0.0334105	0.0563698	0.03337	-0.00411553	0.533542	0.271059	0.136284	0.271121	0.136241	0.270928	0.136373	-0.00141461	0.748296	0.683865	0.683865	FALSE	0.973764	FALSE	0.974012	FALSE	0.951997	FALSE	0.966166	FALSE	0.979613	FALSE	0.975448	0.0981058	FALSE	0.768039	FALSE	0.834141	FALSE	0.780474
1788	O75506	HSBP1	heat shock factor binding protein 1	[u'NM_001537']	16	83841682	83843025			chr16:83995113C>T (rs10153054)	0.000413216	FALSE	chr16:83842343T>C (rs538019318)	0.399323	FALSE	0.998586	0.0246617	0.998596	0.02447	0.998563	0.0250586	-0.00133332	0.779156	1	2.33566e-05	1	2.60369e-05	1	1.63767e-05	-0.00274046	0.404533	0.684025	0.684025	FALSE	0.973764	FALSE	0.974012	FALSE	0.984339	FALSE	0.961859	FALSE	0.979613	FALSE	0.975448	0.844187	FALSE	0.979176	FALSE	0.983269	FALSE	0.979748
7856	Q53FP2	TMEM35A	transmembrane protein 35A	[u'NM_021637']	X	100333992	100349942			chrX:100389090G>A (Affx-37546910)	0.00149488	FALSE	chrX:100349673G>A (rs186789918)	0.334132	FALSE	0.999785	0.00589702	0.999778	0.00606557	0.999799	0.00552728	0.00371844	0.532775	0.99984	0.00437899	0.999835	0.00450389	0.999851	0.00410504	0.00369323	0.534934	0.684264	0.684264	FALSE	0.973764	FALSE	0.974012	FALSE	0.95197	FALSE	0.961859	FALSE	0.979613	FALSE	0.975448	0.548297	FALSE	0.934295	FALSE	0.949285	FALSE	0.93662
4183	P30872	SSTR1	somatostatin receptor 1	[u'NM_001049']	14	38678595	38679767			chr14:39130107G>A (rs12893535)	0.00294537	FALSE	chr14:38679570C>T (rs199603499)	0.100556	FALSE	0.993349	0.0532054	0.993307	0.0528079	0.993436	0.0540287	0.00241669	0.749219	1	0.000845667	0.999998	0.0010045	1	0.000315536	0.00608452	0.412273	0.684267	0.684267	FALSE	0.973764	FALSE	0.974012	FALSE	0.982714	FALSE	0.961859	FALSE	0.979613	FALSE	0.975448	0.421685	FALSE	0.911765	FALSE	0.935303	FALSE	0.915219
6154	Q05048	CSTF1	cleavage stimulation factor subunit 1	[u'NM_001033521']	20	54970609	54978780			chr20:55434683C>T (rs985546)	4.91222e-18	TRUE	chr20:54974266A>G (rs553977703)	0.141325	FALSE	0.999642	0.011058	0.999637	0.0112895	0.999653	0.0105567	0.0014125	0.841341	1	2.11063e-06	1	2.55497e-06	1	3.34612e-07	0	0.396191	0.684289	0.684289	FALSE	0.973764	FALSE	0.974012	FALSE	0.986008	FALSE	0.961859	FALSE		FALSE	0.975448	0.86178	FALSE	0.980318	FALSE		FALSE	0.980787
494	A9YTQ3	AHRR	aryl-hydrocarbon receptor repressor	[u'NM_020731']	5	304335	434946			chr5:296336C>G (rs6877727)	1.46925e-05	FALSE	chr5:422955C>G (rs2292596)	0.00609741	FALSE	0.84369	0.0778849	0.843779	0.0781209	0.843504	0.0773878	-0.00353081	0.388908	0.985581	0.0349042	0.98558	0.0348541	0.985582	0.0350091	6.99592e-05	0.867031	0.684329	0.684329	FALSE	0.973764	FALSE	0.974012	FALSE	0.919931	FALSE	0.98279	FALSE	0.979613	FALSE	0.975448	0.240574	FALSE	0.875586	FALSE	0.91896	FALSE	0.882707
3820	P22626	HNRNPA2B1	heterogeneous nuclear ribonucleoprotein A2/B1	[u'NM_002137']	7	26232139	26240197			chr7:26667158C>T (rs76094965)	0.00110875	FALSE	chr7:26237240A>C (rs201039379)	0.150717	FALSE	0.9964	0.0433221	0.996474	0.0427045	0.996248	0.0445876	-0.00517729	0.384048	1	0.000127979	1	0.000151195	1	5.29348e-05	0	0.941114	0.684402	0.684402	FALSE	0.973764	FALSE	0.974012	FALSE	0.918515	FALSE	0.991062	FALSE	0.979613	FALSE	0.975448	0.66334	FALSE	0.952546	FALSE	0.961824	FALSE	0.95391
14801	Q9C0D5	TANC1	tetratricopeptide repeat, ankyrin repeat and coiled-coil containing 1	[u'NM_001145909']	2	159922423	160087520			chr2:160025823C>T (rs368479062)	0.00219392	FALSE	chr2:160025823C>T (rs368479062)	0.00219392	FALSE	0.864197	0.0347344	0.864262	0.0344341	0.864061	0.0353547	-0.00575594	0.385181	0.972116	0.0136394	0.972096	0.0136017	0.972157	0.013718	0.00444636	0.479286	0.684664	0.684664	FALSE	0.973764	FALSE	0.974012	FALSE	0.918902	FALSE	0.961859	FALSE	0.979613	FALSE	0.975448	0.249535	FALSE	0.876947	FALSE	0.91896	FALSE	0.883423
5314	P55209	NAP1L1	nucleosome assembly protein 1 like 1	[u'NM_139207']	12	76442212	76467999			chr12:76600936T>C (rs77222944)	0.00010886	FALSE	chr12:76449916A>G (rs746028914)	0.371468	FALSE	0.999569	0.0120583	0.99955	0.012319	0.999608	0.011493	0.00483814	0.426359	1	1.81205e-06	1	1.60643e-06	1	2.18081e-06	0	0.725169	0.684682	0.684682	FALSE	0.973764	FALSE	0.974012	FALSE	0.932291	FALSE	0.963605	FALSE	0.979613	FALSE	0.975448	0.384713	FALSE	0.902415	FALSE	0.930742	FALSE	0.906239
7172	Q15544	TAF11	TATA-box binding protein associated factor 11	[u'NM_005643']	6	34846370	34855734			chr6:34825662T>C (rs16894959)	0.000142345	FALSE	chr6:34850750C>A (rs202203012)	0.0752174	FALSE	0.93376	0.193526	0.933598	0.193721	0.934098	0.193118	0.00258425	0.71348	0.998649	0.0265335	0.99867	0.0263335	0.998605	0.0269475	-0.0024341	0.467495	0.684708	0.684708	FALSE	0.973764	FALSE	0.974012	FALSE	0.977448	FALSE	0.961859	FALSE	0.979613	FALSE	0.975448	0.811177	FALSE	0.973247	FALSE	0.978943	FALSE	0.973991
2985	P0C0S8			[u'NM_021064', u'NM_003509']	6	27775988	27776377			chr6:28213393T>G (rs202133967)	0.0045807	FALSE	chr6:27776353G>C (rs200353027)	0.131258	FALSE	0.995985	0.0302025	0.995943	0.0307011	0.996072	0.0291303	0.00429617	0.398349	1	0.000160171	1	0.000106312	1	0.000236051	0.0013024	0.811764	0.684711	0.684711	FALSE	0.973764	FALSE	0.974012	FALSE	0.921573	FALSE	0.975098	FALSE	0.979613	FALSE	0.975448	0.493042	FALSE	0.923419	FALSE	0.940665	FALSE	0.926241
11574	Q8NG35			[u'NM_152250', u'NM_001040703']	8	7679533	7681360			chr8:8174227G>C (rs13439831)	0.000760642	FALSE	chr8:7679553G>C (rs548273094)	0.13719	FALSE	0.998968	0.0127846	0.99895	0.0130784	0.999006	0.0121462	0.00446767	0.548264	1	6.67421e-05	1	7.9238e-05	1	2.51648e-05	0.0040556	0.507418	0.684745	0.684745	FALSE	0.973764	FALSE	0.974012	FALSE	0.955387	FALSE	0.961859	FALSE	0.979613	FALSE	0.975448	0.188892	FALSE	0.849176	FALSE	0.899332	FALSE	0.857267
16274	Q9NXI6	RNF186	ring finger protein 186	[u'NM_019062']	1	20140914	20141594			chr1:19718824G>A (rs7667)	4.57804e-05	FALSE	chr1:20141237G>T (rs139260117)	0.0249711	FALSE	0.872165	0.156605	0.871924	0.156665	0.87267	0.156478	0.00476582	0.389029	0.991577	0.0362573	0.991576	0.0359685	0.991577	0.0368552	8.18419e-06	0.946775	0.684754	0.684754	FALSE	0.973764	FALSE	0.974012	FALSE	0.919931	FALSE	0.99225	FALSE	0.979613	FALSE	0.975448	0.804949	FALSE	0.973247	FALSE	0.978943	FALSE	0.973991
2968	P09913	IFIT2	interferon induced protein with tetratricopeptide repeats 2	[u'NM_001547']	10	91061881	91067129			chr10:90612719T>C (rs117911437)	0.00092152	FALSE	chr10:91066840G>C (rs199839737)	0.0010741	FALSE	0.22333	0.231389	0.223717	0.231754	0.222519	0.230619	-0.00518005	0.401104	0.744697	0.308943	0.744858	0.308982	0.744358	0.308862	-0.00161803	0.724121	0.684797	0.684797	FALSE	0.973764	FALSE	0.974012	FALSE	0.923026	FALSE	0.963605	FALSE	0.979613	FALSE	0.975448	0.6966	FALSE	0.956994	FALSE	0.965695	FALSE	0.958208
1285	O43504	LAMTOR5	late endosomal/lysosomal adaptor, MAPK and MTOR activator 5	[u'NM_006402']	1	110944148	110950242			chr1:111309295C>T (rs72683715)	0.00338408	FALSE	chr1:110946636C>G (rs111871923)	0.704435	FALSE	1	5.08852e-05	1	5.51626e-05	1	4.04855e-05	0.00123191	0.684814	1	0	1	0	1	0				0.684814	FALSE	0.973764	FALSE		FALSE	0.976713	FALSE		FALSE	0.979613	FALSE	0.975448	0.681829	FALSE	0.954636	FALSE	0.96358	FALSE	0.955874
14951	Q9H0M5	ZNF700	zinc finger protein 700	[u'NM_144566']	19	12036026	12061065			chr19:12126769T>G (rs186836944)	0.000561638	FALSE	chr19:12060587A>G (rs181074027)	0.0348872	FALSE	0.850984	0.247133	0.850712	0.247309	0.851553	0.246763	0.00340493	0.583697	0.997631	0.0394999	0.997583	0.0397261	0.997733	0.0390218	0.00381919	0.477625	0.684877	0.684877	FALSE	0.973764	FALSE	0.974012	FALSE	0.960951	FALSE	0.961859	FALSE	0.979613	FALSE	0.975448	0.50427	FALSE	0.926068	FALSE	0.94293	FALSE	0.928765
6830	Q14210	LY6D	lymphocyte antigen 6 family member D	[u'NM_003695']	8	143866640	143867932			chr8:144238505C>T (rs76141082)	0.000795187	FALSE	chr8:143867047C>T (rs141207239)	0.0910857	FALSE	0.786858	0.157818	0.786788	0.157798	0.787005	0.157861	0.00137616	0.839445	0.964971	0.0802943	0.965092	0.080186	0.964719	0.0805202	-0.0046443	0.461442	0.684975	0.684975	FALSE	0.973764	FALSE	0.974012	FALSE	0.9859	FALSE	0.961859	FALSE	0.979613	FALSE	0.975448	0.622832	FALSE	0.944086	FALSE	0.954422	FALSE	0.94574
15618	Q9HCG7	GBA2	glucosylceramidase beta 2	[u'NM_020944']	9	35737169	35748701			chr9:35867901G>A (rs10814288)	0.000177477	FALSE	chr9:35740098G>C (rs564921378)	0.0847885	FALSE	0.856249	0.264688	0.856705	0.264494	0.855293	0.26509	-0.00532991	0.420405	0.996394	0.0427397	0.996428	0.0426553	0.996323	0.042916	-0.00246717	0.613325	0.685001	0.685001	FALSE	0.973764	FALSE	0.974012	FALSE	0.931718	FALSE	0.961859	FALSE	0.979613	FALSE	0.975448	0.711819	FALSE	0.958914	FALSE	0.967439	FALSE	0.960029
14186	Q9BR77	CCDC77	coiled-coil domain containing 77	[u'NM_032358']	12	518550	551083			chr12:891662A>G (rs12823710)	0.000216969	FALSE	chr12:521020T>C (rs535623107)	0.0228726	FALSE	0.791674	0.211737	0.791455	0.211487	0.792133	0.212261	0.00319749	0.501342	0.994102	0.0589942	0.994045	0.0590363	0.994222	0.0589058	0.00300191	0.566747	0.685002	0.685002	FALSE	0.973764	FALSE	0.974012	FALSE	0.945372	FALSE	0.961859	FALSE	0.979613	FALSE	0.975448	0.555594	FALSE	0.935336	FALSE	0.949528	FALSE	0.937594
252	A6NFN3	RBFOX3	RNA binding protein, fox-1 homolog 3	[u'NM_001082575']	17	77090533	77111797			chr17:76810284C>A (rs1110274)	0.00107667	FALSE	chr17:77093420T>C (rs551476510)	0.312456	FALSE	0.99804	0.0202964	0.998065	0.0200699	0.997987	0.0207627	-0.00382103	0.516325	0.999999	0.000582091	0.999999	0.000505722	0.999998	0.000716137	-0.00278831	0.54433	0.685025	0.685025	FALSE	0.973764	FALSE	0.974012	FALSE	0.949638	FALSE	0.961859	FALSE	0.979613	FALSE	0.975448	0.75032	FALSE	0.96457	FALSE	0.972361	FALSE	0.965592
4271	P32519	ELF1	E74 like ETS transcription factor 1	[u'NM_172373']	13	41507564	41556190			chr13:41834703G>A (rs139754010)	0.00818324	FALSE	chr13:41507778G>A (rs200335001)	0.0294747	FALSE	0.789596	0.0694119	0.789533	0.0692248	0.789728	0.0698021	0.002803	0.607823	0.958519	0.0508443	0.958561	0.0508443	0.95843	0.0508444	-0.00257436	0.578076	0.685042	0.685042	FALSE	0.973764	FALSE	0.974012	FALSE	0.964456	FALSE	0.961859	FALSE	0.979613	FALSE	0.975448	0.765724	FALSE	0.966707	FALSE	0.973947	FALSE	0.967703
11249	Q8NA69	C19orf45	chromosome 19 open reading frame 45	[u'NM_198534']	19	7565709	7573313			chr19:7810953T>C (rs573506619)	0.000612495	FALSE	chr19:7565749C>G (rs190997952)	0.0421979	FALSE	0.397328	0.475371	0.397522	0.475362	0.396923	0.47539	-0.00126017	0.737433	0.928524	0.288596	0.928943	0.288142	0.927646	0.289543	-0.00449073	0.393609	0.685192	0.685192	FALSE	0.973764	FALSE	0.974012	FALSE	0.980864	FALSE	0.961859	FALSE	0.979613	FALSE	0.975448	0.823451	FALSE	0.976472	FALSE	0.981752	FALSE	0.977162
11992	Q8TCJ0	FBXO25	F-box protein 25	[u'NM_012173']	8	363080	418801			chr8:540650T>C (rs896526)	0.000983925	FALSE	chr8:408384C>T (rs200439461)	0.0648213	FALSE	0.690814	0.19849	0.691077	0.198488	0.690265	0.198492	-0.00409175	0.426598	0.985943	0.082317	0.985902	0.0823057	0.986029	0.0823407	0.00153278	0.719545	0.685277	0.685277	FALSE	0.973764	FALSE	0.974012	FALSE	0.932291	FALSE	0.963332	FALSE	0.979613	FALSE	0.975448	0.451413	FALSE	0.916728	FALSE	0.936708	FALSE	0.919993
17817	Q9Y5F8	PCDHGB7	protocadherin gamma subfamily B, 7	[u'NM_018927']	5	140797427	140890737			chr5:141284815A>G (rs17287085)	0.000389201	FALSE	chr5:140798156C>G (rs184213052)	0.0152882	FALSE	0.902002	0.124939	0.901891	0.125015	0.902233	0.124777	0.00273884	0.52602	0.996164	0.0262118	0.996133	0.0262845	0.99623	0.0260587	0.00368261	0.505519	0.685317	0.685317	FALSE	0.973764	FALSE	0.974012	FALSE	0.949814	FALSE	0.961859	FALSE	0.979613	FALSE	0.975448	0.522297	FALSE	0.928875	FALSE	0.945424	FALSE	0.931373
2493	P01615	IGKV2D-28	immunoglobulin kappa variable 2D-28	[u'NG_000833']	2	89998825	89999558			chr2:89568184G>T (rs553516683)	0.0107631	FALSE	chr2:89998847T>C (rs577133422)	0.0435519	FALSE	0.944703	0.174905	0.944843	0.174594	0.944409	0.175553	-0.0024768	0.617813	0.998479	0.026669	0.998443	0.0269301	0.998554	0.0261133	0.00421561	0.553486	0.685337	0.685337	FALSE	0.973764	FALSE	0.974012	FALSE	0.967502	FALSE	0.961859	FALSE	0.979613	FALSE	0.975448	0.581846	FALSE	0.937562	FALSE	0.949528	FALSE	0.939528
549	C9J2P7	USP17L15	ubiquitin specific peptidase 17-like family member 15	[u'NM_001256894']	4	9236111	9237700			chr4:9716528T>C (rs114211700)	0.00354249	FALSE	chr4:9236985A>C (rs141324111)	0.499339	FALSE	0.971272	0.0932723	0.97137	0.0932222	0.971066	0.0933768	-0.00325048	0.437904	0.999814	0.00582473	0.999819	0.00571893	0.999803	0.00604034	-0.00261449	0.592335	0.685338	0.685338	FALSE	0.973764	FALSE	0.974012	FALSE	0.933675	FALSE	0.961859	FALSE	0.979613	FALSE	0.975448	0.56015	FALSE	0.936588	FALSE	0.949528	FALSE	0.938763
2044	O94955	RHOBTB3	Rho related BTB domain containing 3	[u'NM_014899']	5	95067387	95128875			chr5:94956016G>C (rs528827248)	0.00528749	FALSE	chr5:95099264T>A (rs141806007)	0.0214239	FALSE	0.624941	0.264338	0.625243	0.264315	0.624308	0.264385	-0.00353818	0.452012	0.95553	0.121837	0.955626	0.121721	0.955328	0.122081	-0.00244626	0.591073	0.685413	0.685413	FALSE	0.973764	FALSE	0.974012	FALSE	0.934512	FALSE	0.961859	FALSE	0.979613	FALSE	0.975448	0.736445	FALSE	0.963252	FALSE	0.971089	FALSE	0.964167
1584	O60812	HNRNPCL1	heterogeneous nuclear ribonucleoprotein C-like 1	[u'NM_001013631']	1	12907264	12908142			chr1:12794607G>A (rs17038472)	0.00165967	FALSE	chr1:12907881G>A (rs560019798)	0.0295503	FALSE	0.752725	0.303422	0.752962	0.303295	0.75223	0.303685	-0.00241077	0.73012	0.987936	0.0828927	0.988026	0.0825092	0.987749	0.0836901	-0.00333593	0.393248	0.685445	0.685445	FALSE	0.973764	FALSE	0.974012	FALSE	0.979272	FALSE	0.961859	FALSE	0.979613	FALSE	0.975448	0.583893	FALSE	0.937562	FALSE	0.949528	FALSE	0.939528
6608	Q13425	SNTB2	syntrophin beta 2	[u'NM_006750']	16	69221070	69334824			chr16:68826455G>A (rs35355189)	0.000546532	FALSE	chr16:69333540A>T (rs200281246)	0.121372	FALSE	0.995806	0.0383391	0.995784	0.0384711	0.995853	0.0380612	0.00179748	0.794978	0.999997	0.00114137	1	0.000208277	0.999991	0.00198513	-0.00612346	0.417337	0.685445	0.685445	FALSE	0.973764	FALSE	0.974012	FALSE	0.984593	FALSE	0.961859	FALSE	0.979613	FALSE	0.975448	0.996956	FALSE	1	FALSE	1	FALSE	1
15736	Q9NPB8	GPCPD1	glycerophosphocholine phosphodiesterase 1	[u'NM_019593']	20	5528310	5585058			chr20:6085006T>C (rs11700048)	7.14158e-05	FALSE	chr20:5528388G>T (rs201514222)	0.032698	FALSE	0.0369213	0.153308	0.0367267	0.152815	0.037329	0.154335	0.00392214	0.530967	0.342965	0.413685	0.343211	0.413482	0.342449	0.41411	-0.0018416	0.740836	0.685482	0.685482	FALSE	0.973764	FALSE	0.974012	FALSE	0.95131	FALSE	0.965515	FALSE	0.979613	FALSE	0.975448	0.556329	FALSE	0.935586	FALSE	0.949528	FALSE	0.937841
16032	Q9NT68	TENM2	teneurin transmembrane protein 2	[u'NM_001122679']	5	166711843	167689812			chr5:167345272T>C (rs32403)	0.000294658	FALSE	chr5:167689607C>T (rs200019261)	0.00838783	FALSE	0.962946	0.0811427	0.962832	0.0813418	0.963184	0.0807235	0.00433464	0.46034	1.00012	0.00472882	1.00013	0.00474256	1.00011	0.0046999	-0.0039894	0.593552	0.685581	0.685581	FALSE	0.973764	FALSE	0.974012	FALSE	0.934512	FALSE	0.961859	FALSE	0.979613	FALSE	0.975448	0.546609	FALSE	0.934209	FALSE	0.949256	FALSE	0.936562
955	O14896	IRF6	interferon regulatory factor 6	[u'NM_006147']	1	209961768	209974758			chr1:210000390T>C (rs28601717)	3.3681e-08	TRUE	chr1:209963031C>T (rs542258348)	0.0863399	FALSE	0.995844	0.0227041	0.995812	0.0230037	0.995911	0.0220631	0.00440853	0.399536	0.999992	0.00076938	0.999992	0.000778108	0.999991	0.000750765	-0.000935514	0.870338	0.685586	0.685586	FALSE	0.973764	FALSE	0.974012	FALSE	0.921974	FALSE	0.983293	FALSE		FALSE	0.975448	0.58622	FALSE	0.938025	FALSE		FALSE	0.939983
3090	P0CW21	SPG20-AS1	SPG20 antisense RNA 1	[u'NR_045180']	13	36939724	36942358			chr13:37095990T>C (rs7342487)	0.00368886	FALSE	chr13:36939885C>T (13:36939885_C_T)	0.789028	FALSE	0.999769	0.0118429	0.999761	0.0121686	0.999787	0.0111296	0.00221332	0.85851	1	7.61118e-10	1	7.16594e-10	1	8.46833e-10	0	0.400891	0.685593	0.685593	FALSE	0.973764	FALSE	0.974012	FALSE	0.988309	FALSE	0.961859	FALSE	0.979613	FALSE	0.975448	0.858488	FALSE	0.980318	FALSE	0.984386	FALSE	0.980787
3129	P0DN86			[u'NM_000737', u'NM_033183', u'NM_033043']	19	49547467	49548548			chr19:49922059G>A (rs117600984)	0.00139902	FALSE	chr19:49548483C>T (rs571969859)	0.171483	FALSE	0.993535	0.048337	0.993535	0.0482656	0.993537	0.0484864	4.06596e-05	0.968441	0.999994	0.000891352	0.999993	0.00105387	0.999998	0.000363704	0.00627557	0.384996	0.685628	0.685628	FALSE	0.973764	FALSE	0.974012	FALSE	0.997696	FALSE	0.961859	FALSE	0.979613	FALSE	0.975448	1	FALSE	1	FALSE	1	FALSE	1
11070	Q8N6V4	C10orf53	chromosome 10 open reading frame 53	[u'NM_182554']	10	50887744	50902645			chr10:50418927A>G (rs12249313)	0.0148483	FALSE	chr10:50901921A>AT (rs531006927)	0.199759	FALSE	0.99272	0.0789734	0.992734	0.0790645	0.992692	0.0787822	-0.000536207	0.891901	0.999992	0.00269293	1	0.000110422	0.999974	0.00473466	-0.00793822	0.385568	0.685689	0.685689	FALSE	0.973764	FALSE	0.974012	FALSE	0.988703	FALSE	0.961859	FALSE	0.979613	FALSE	0.975448	0.648504	FALSE	0.947454	FALSE	0.957298	FALSE	0.94891
300	A6NHT5	HMX3	H6 family homeobox 3	[u'XM_291716']	10	124895567	124897244			chr10:124445267C>T (rs1917836)	0.00105185	FALSE	chr10:124895633C>G (rs201289648)	0.0285968	FALSE	0.992202	0.0423846	0.992143	0.0424692	0.992327	0.0422065	0.00434596	0.400068	0.999986	0.00146542	0.999987	0.00143394	0.999984	0.00152925	-0.00184962	0.859819	0.685824	0.685824	FALSE	0.973764	FALSE	0.974012	FALSE	0.921974	FALSE	0.981781	FALSE	0.979613	FALSE	0.975448	0.0700271	FALSE	0.726849	FALSE	0.808237	FALSE	0.743078
10364	Q8IV38	ANKMY2	ankyrin repeat and MYND domain containing 2	[u'NM_020319']	7	16640389	16685198			chr7:16532099T>C (rs1990129)	2.53602e-06	FALSE	chr7:16655427G>C (rs760785394)	0.0487001	FALSE	0.995915	0.0319721	0.995876	0.0322264	0.995997	0.0314327	0.00379738	0.428367	1	0.000280642	1	0.000338627	1	5.94973e-05	0.00245172	0.725067	0.685913	0.685913	FALSE	0.973764	FALSE	0.974012	FALSE	0.93278	FALSE	0.963605	FALSE	0.979613	FALSE	0.975448	0.935723	FALSE	0.994143	FALSE	0.99588	FALSE	0.994372
910	O14757	CHEK1	checkpoint kinase 1	[u'NM_001274']	11	125496664	125525212			chr11:125917325G>A (rs646725)	1.87575e-05	FALSE	chr11:125496697G>T (rs200520758)	0.0753431	FALSE	0.582266	0.041772	0.582252	0.0417433	0.582293	0.0418322	0.000982766	0.778224	0.731375	0.0806061	0.731502	0.0808048	0.731109	0.0801876	-0.00488037	0.38914	0.685953	0.685953	FALSE	0.973764	FALSE	0.974012	FALSE	0.984339	FALSE	0.961859	FALSE	0.979613	FALSE	0.975448	0.425402	FALSE	0.913191	FALSE	0.935303	FALSE	0.91663
1299	O43543	XRCC2	X-ray repair cross complementing 2	[u'NM_005431']	7	152345730	152373164			chr7:151853340G>A (rs550819504)	0.000288222	FALSE	chr7:152345974A>G (rs149099078)	0.0429014	FALSE	0.862707	0.306358	0.862498	0.30652	0.863145	0.306017	0.00210963	0.763728	0.994459	0.0647248	0.994557	0.064176	0.994253	0.0658593	-0.00467043	0.458868	0.68596	0.68596	FALSE	0.973764	FALSE	0.974012	FALSE	0.982926	FALSE	0.961859	FALSE	0.979613	FALSE	0.975448	0.971014	FALSE	0.999264	FALSE	0.999861	FALSE	0.99938
16509	Q9P0S3	ORMDL1	ORMDL sphingolipid biosynthesis regulator 1	[u'NM_016467']	2	190636496	190647321			chr2:190376435T>C (rs10931422)	0.00153845	FALSE	chr2:190636608T>C (rs148150815)	0.208563	FALSE	0.997561	0.0357686	0.997513	0.0364562	0.997662	0.0342833	0.00421435	0.488043	0.999999	0.000187884	0.999999	0.000228348	1	4.27045e-06	0.00590531	0.532227	0.686017	0.686017	FALSE	0.973764	FALSE	0.974012	FALSE	0.941485	FALSE	0.961859	FALSE	0.979613	FALSE	0.975448	0.712656	FALSE	0.95933	FALSE	0.967784	FALSE	0.960442
17699	Q9Y426	C2CD2	C2 calcium dependent domain containing 2	[u'NM_015500']	21	43309236	43373757			chr21:43152894G>T (rs11701624)	0.000470397	FALSE	chr21:43338260G>A (rs193109384)	0.0164612	FALSE	0.916989	0.183285	0.916787	0.183746	0.917412	0.182313	0.0034161	0.538589	0.998976	0.0202501	0.998992	0.0200095	0.998944	0.0207449	-0.00235137	0.626291	0.686034	0.686034	FALSE	0.973764	FALSE	0.974012	FALSE	0.953001	FALSE	0.961859	FALSE	0.979613	FALSE	0.975448	0.0383369	FALSE	0.640112	FALSE	0.742502	FALSE	0.661278
1009	O15050	TRANK1	tetratricopeptide repeat and ankyrin repeat containing 1	[u'NM_014831']	3	36869769	36986300			chr3:36595264T>C (rs60154321)	9.20263e-05	FALSE	chr3:36898286C>T (rs767450489)	0.00626212	FALSE	0.856389	0.123828	0.856235	0.123802	0.85671	0.12388	0.00383499	0.410027	0.990882	0.0390968	0.990902	0.0390717	0.99084	0.0391493	-0.00158344	0.892556	0.686073	0.686073	FALSE	0.973764	FALSE	0.974012	FALSE	0.926602	FALSE	0.985679	FALSE	0.979613	FALSE	0.975448	0.265167	FALSE	0.880912	FALSE	0.920987	FALSE	0.887287
2676	P05108	CYP11A1	cytochrome P450 family 11 subfamily A member 1	[u'NM_000781']	15	74630316	74659926			chr15:75130093T>C (rs12898397)	0.00199434	FALSE	chr15:74637426G>A (rs576925843)	0.0632065	FALSE	0.976926	0.124022	0.976794	0.124368	0.977203	0.123295	0.00330483	0.56522	0.999965	0.00503194	0.999971	0.0044728	0.999952	0.00603763	-0.00358987	0.531906	0.686169	0.686169	FALSE	0.973764	FALSE	0.974012	FALSE	0.95836	FALSE	0.961859	FALSE	0.979613	FALSE	0.975448	0.574608	FALSE	0.937064	FALSE	0.949528	FALSE	0.939124
5246	P54315	PNLIPRP1	pancreatic lipase related protein 1	[u'NM_006229']	10	118350642	118368625			chr10:117978813G>A (rs117449631)	0.00194902	FALSE	chr10:118357408G>A (rs533995781)	0.0290751	FALSE	0.621214	0.439783	0.620968	0.439741	0.62173	0.43987	0.00173147	0.738946	0.985893	0.133955	0.985715	0.134221	0.986264	0.133394	0.00410213	0.405066	0.686181	0.686181	FALSE	0.973764	FALSE	0.974012	FALSE	0.980864	FALSE	0.961859	FALSE	0.979613	FALSE	0.975448	0.766067	FALSE	0.966707	FALSE	0.973947	FALSE	0.967703
10667	Q8IZF2	ADGRF5	adhesion G protein-coupled receptor F5	[u'NM_015234']	6	46821732	46874499			chr6:46893216G>A (rs35858207)	0.004962	FALSE	chr6:46845942G>T (rs191079165)	0.0283825	FALSE	0.537899	0.0624829	0.537796	0.0622182	0.538115	0.0630332	0.00510513	0.386631	0.91101	0.0802794	0.911067	0.0802749	0.910891	0.0802889	-0.00219689	0.763957	0.686229	0.686229	FALSE	0.973764	FALSE	0.974012	FALSE	0.919581	FALSE	0.967182	FALSE	0.979613	FALSE	0.975448	0.822202	FALSE	0.976452	FALSE	0.981752	FALSE	0.977159
9866	Q7Z602	GPR141	G protein-coupled receptor 141	[u'NM_181791']	7	37779996	37780910			chr7:38191360A>G (rs1524061)	0.00243649	FALSE	chr7:37780138G>A (rs566037940)	0.339917	FALSE	0.996597	0.0444856	0.99655	0.0447962	0.996697	0.0438277	0.00330744	0.64929	1	7.06208e-05	1	8.01501e-05	1	4.44687e-05	-0.00551783	0.453053	0.68626	0.68626	FALSE	0.973764	FALSE	0.974012	FALSE	0.97099	FALSE	0.961859	FALSE	0.979613	FALSE	0.975448	0.818033	FALSE	0.974533	FALSE	0.979981	FALSE	0.975254
8978	Q6P597	KLC3	kinesin light chain 3	[u'NM_145275']	19	45848800	45854612			chr19:46032124T>C (rs73568948)	0.00143614	FALSE	chr19:45850755CGAG>C (19:45850755_CGAG_C)	0.0384464	FALSE	0.97903	0.100186	0.978841	0.101001	0.979427	0.0984542	0.00587824	0.400316	1.00001	0.00361624	1.00001	0.00380497	1.00001	0.00318484	-0.00016988	0.84419	0.686569	0.686569	FALSE	0.973764	FALSE	0.974012	FALSE	0.922186	FALSE	0.979363	FALSE	0.979613	FALSE	0.975448	0.47592	FALSE	0.920208	FALSE	0.938326	FALSE	0.923239
13828	Q96S07	PRR25	proline rich 25	[u'NM_001013638']	16	855443	863858			chr16:595554C>T (rs118006150)	0.000594557	FALSE	chr16:857559T>A (rs564839283)	0.0659652	FALSE	0.798353	0.343312	0.797806	0.343836	0.799499	0.34221	0.00493433	0.394026	0.937924	0.216541	0.937703	0.216848	0.938385	0.215895	0.00315444	0.505205	0.686604	0.686604	FALSE	0.973764	FALSE	0.974012	FALSE	0.919931	FALSE	0.961859	FALSE	0.979613	FALSE	0.975448	0.420809	FALSE	0.911765	FALSE	0.935303	FALSE	0.915219
15981	Q9NS61	KCNIP2	potassium voltage-gated channel interacting protein 2	[u'NM_014591']	10	103587113	103603325			chr10:103340056G>A (rs3730477)	0.00175977	FALSE	chr10:103587686C>T (rs149050202)	0.0219663	FALSE	0.995059	0.0619956	0.994989	0.062149	0.995206	0.0616728	0.00349957	0.54172	1	1.83373e-05	1	1.57603e-05	1	2.28103e-05	0.00608061	0.561191	0.686607	0.686607	FALSE	0.973764	FALSE	0.974012	FALSE	0.954365	FALSE	0.961859	FALSE	0.979613	FALSE	0.975448	0.0531347	FALSE	0.685354	FALSE	0.775389	FALSE	0.703593
14502	Q9BX66	SORBS1	sorbin and SH3 domain containing 1	[u'NM_001034954']	10	97074819	97200892			chr10:97334291C>A (rs526928)	0.000389568	FALSE	chr10:97144031C>T (rs116768871)	0.0255653	FALSE	0.70752	0.0295822	0.707561	0.029668	0.707434	0.0294014	-0.0042703	0.426364	0.826888	0.00817532	0.826886	0.00817355	0.82689	0.00817903	0.000437396	0.872118	0.686727	0.686727	FALSE	0.973764	FALSE	0.974012	FALSE	0.932291	FALSE	0.983833	FALSE	0.979613	FALSE	0.975448	0.232538	FALSE	0.871222	FALSE	0.916896	FALSE	0.878252
13887	Q96T23	RSF1	remodeling and spacing factor 1	[u'NM_016578']	11	77377965	77531760			chr11:76912636A>T (rs2276288)	0.00221136	FALSE	chr11:77412274T>C (rs200268980)	0.013001	FALSE	0.917797	0.0889456	0.917896	0.0888721	0.91759	0.0890991	-0.00343418	0.653733	0.995866	0.0191305	0.99589	0.0191087	0.995816	0.0191761	-0.00388596	0.43423	0.686827	0.686827	FALSE	0.973764	FALSE	0.974012	FALSE	0.972146	FALSE	0.961859	FALSE	0.979613	FALSE	0.975448	0.804183	FALSE	0.973148	FALSE	0.978943	FALSE	0.973945
14573	Q9BXU8	FTHL17	ferritin heavy chain like 17	[u'NM_031894']	X	31089522	31090070			chrX:30721628G>A (rs5927589)	0.000713322	FALSE	chrX:31089541C>T (rs751618900)	0.107808	FALSE	0.992139	0.0727857	0.992023	0.0734557	0.992384	0.0713613	0.00499531	0.436426	0.992819	0.0681172	0.992707	0.0688011	0.993056	0.0666613	0.00515186	0.421954	0.686847	0.686847	FALSE	0.973764	FALSE	0.974012	FALSE	0.933675	FALSE	0.961859	FALSE	0.979613	FALSE	0.975448	0.463275	FALSE	0.918424	FALSE	0.937495	FALSE	0.921627
706	O00267	SUPT5H	SPT5 homolog, DSIF elongation factor subunit	[u'NM_003169']	19	39936531	39967036			chr19:40317965C>G (rs148897290)	0.00110184	FALSE	chr19:39944063A>T (rs138303744)	0.158447	FALSE	0.995792	0.0406311	0.995805	0.0403164	0.995766	0.0412826	-0.000939303	0.895935	0.999996	0.00108703	0.999998	0.000621247	0.999992	0.00168773	-0.00492141	0.388012	0.686858	0.686858	FALSE	0.973764	FALSE	0.974012	FALSE	0.989287	FALSE	0.961859	FALSE	0.979613	FALSE	0.975448	0.854209	FALSE	0.979987	FALSE	0.983894	FALSE	0.980531
124	A2RUH7	MYBPHL	myosin binding protein H like	[u'NM_001010985']	1	109836864	109849613			chr1:110061974T>C (rs115458560)	0.00101339	FALSE	chr1:109840125G>A (rs139190609)	0.0856018	FALSE	0.429126	0.101751	0.42931	0.102091	0.42874	0.101033	-0.00561402	0.386838	0.671158	0.174447	0.671027	0.17438	0.671433	0.174586	0.00232634	0.659608	0.68732	0.68732	FALSE	0.973764	FALSE	0.974012	FALSE	0.919612	FALSE	0.961859	FALSE	0.979613	FALSE	0.975448	0.758449	FALSE	0.965331	FALSE	0.972927	FALSE	0.966366
11092	Q8N7E2	ZNF645	zinc finger protein 645	[u'NM_152577']	X	22291109	22292383			chrX:22192977G>T (rs113122599)	0.00391277	FALSE	chrX:22292043A>C (rs149337344)	0.185969	FALSE	0.97535	0.07763	0.975396	0.077615	0.975255	0.0776614	-0.0018149	0.685633	0.984355	0.0502147	0.984378	0.0502758	0.984306	0.0500866	-0.00144079	0.745253	0.68736	0.68736	FALSE	0.973764	FALSE	0.974012	FALSE	0.976713	FALSE	0.966121	FALSE	0.979613	FALSE	0.975448	0.381787	FALSE	0.902376	FALSE	0.930742	FALSE	0.906215
3154	P10321	HLA-C	major histocompatibility complex, class I, C	[u'NM_002117']	6	31236949	31239848			chr6:31692386C>G (rs11575845)	0.000629871	FALSE	chr6:31239429G>C (rs539016289)	0.00635215	FALSE	0.0567606	0.173634	0.0564524	0.173116	0.0574063	0.174713	0.00548482	0.392947	0.969715	0.299602	0.969799	0.299673	0.969539	0.299453	-0.000869109	0.846268	0.687401	0.687401	FALSE	0.973764	FALSE	0.974012	FALSE	0.919931	FALSE	0.979363	FALSE	0.979613	FALSE	0.975448	0.38652	FALSE	0.902842	FALSE	0.930742	FALSE	0.906627
16917	Q9UI38	PRSS50	protease, serine 50	[u'NM_013270']	3	46753739	46759314			chr3:46759074C>A (rs200124361)	0.00305153	FALSE	chr3:46759074C>A (rs200124361)	0.00305153	FALSE	0.863741	0.284492	0.864039	0.284233	0.863116	0.285033	-0.00324479	0.388266	0.995957	0.0516317	0.995987	0.0514446	0.995894	0.0520214	-0.0018008	0.83095	0.687634	0.687634	FALSE	0.973764	FALSE	0.974012	FALSE	0.919931	FALSE	0.977012	FALSE	0.979613	FALSE	0.975448	0.0135044	FALSE	0.503046	FALSE	0.643337	FALSE	0.542865
9081	Q6PK04	CCDC137	coiled-coil domain containing 137	[u'NM_199287']	17	79633797	79639731			chr17:79345800G>T (rs113956709)	0.000212536	FALSE	chr17:79637314G>A (rs201889148)	0.0750383	FALSE	0.665675	0.419219	0.665488	0.419161	0.666068	0.419338	0.00138217	0.722814	0.991455	0.112986	0.991611	0.112675	0.991127	0.113632	-0.00427618	0.457475	0.687732	0.687732	FALSE	0.973764	FALSE	0.974012	FALSE	0.977961	FALSE	0.961859	FALSE	0.979613	FALSE	0.975448	0.332327	FALSE	0.892365	FALSE	0.923972	FALSE	0.896958
10443	Q8IWE2	FAM114A1	family with sequence similarity 114 member A1	[u'NM_138389']	4	38879700	38945175			chr4:38460612A>C (rs4280739)	0.0047697	FALSE	chr4:38879857A>T (rs562112735)	0.0211184	FALSE	0.664961	0.333588	0.664482	0.333548	0.665965	0.333668	0.00444379	0.458662	0.966721	0.122178	0.966777	0.122081	0.966602	0.122381	-0.00143512	0.827095	0.687874	0.687874	FALSE	0.973764	FALSE	0.974012	FALSE	0.934512	FALSE	0.976414	FALSE	0.979613	FALSE	0.975448	0.14723	FALSE	0.815827	FALSE	0.875845	FALSE	0.825188
13907	Q96TA2	YME1L1	YME1 like 1 ATPase	[u'NM_139312']	10	27400909	27443139			chr10:27220668T>C (rs2995666)	0.000523825	FALSE	chr10:27434422T>A (rs202176180)	0.0315931	FALSE	0.954046	0.130759	0.95388	0.131053	0.954391	0.130142	0.00391315	0.431776	0.999254	0.0150176	0.999245	0.0151577	0.999275	0.0147198	0.00202667	0.634758	0.687914	0.687914	FALSE	0.973764	FALSE	0.974012	FALSE	0.933483	FALSE	0.961859	FALSE	0.979613	FALSE	0.975448	0.785652	FALSE	0.969874	FALSE	0.976632	FALSE	0.970766
4052	P28289	TMOD1	tropomodulin 1	[u'NM_003275']	9	100286471	100361977			chr9:100724791T>C (rs7025609)	5.79019e-05	FALSE	chr9:100308522C>T (rs534015511)	0.456517	FALSE	0.997472	0.038542	0.997416	0.0389609	0.99759	0.0376492	0.00454767	0.502358	0.999995	0.0017306	1	7.72049e-06	0.999983	0.00304442	-0.00786334	0.722947	0.687924	0.687924	FALSE	0.973764	FALSE	0.974012	FALSE	0.945921	FALSE	0.963605	FALSE	0.979613	FALSE	0.975448	0.81169	FALSE	0.973247	FALSE	0.978943	FALSE	0.973991
1135	O15432	SLC31A2	solute carrier family 31 member 2	[u'NM_001860']	9	115913355	115925194			chr9:115733682G>A (rs9886741)	0.000539009	FALSE	chr9:115923929G>A (rs535328790)	0.0251815	FALSE	0.999691	0.009425	0.999684	0.00978366	0.999708	0.00862546	0.00257219	0.532721	1	1.45419e-05	1	1.50749e-05	1	1.3356e-05	-0.0083706	0.541825	0.687951	0.687951	FALSE	0.973764	FALSE	0.974012	FALSE	0.95197	FALSE	0.961859	FALSE	0.979613	FALSE	0.975448	0.191046	FALSE	0.849934	FALSE	0.899644	FALSE	0.857901
10433	Q8IWA4	MFN1	mitofusin 1	[u'NM_017927']	3	179066640	179109844			chr3:179135176T>G (rs13081984)	0.00155191	FALSE	chr3:179066700A>G (rs193215263)	0.0370274	FALSE	0.0988418	0.00450128	0.0988457	0.00448609	0.0988337	0.00453293	-0.00264678	0.621335	0.144486	0.0086014	0.144485	0.00860009	0.14449	0.00860414	0.000640939	0.889388	0.687981	0.687981	FALSE	0.973764	FALSE	0.974012	FALSE	0.967852	FALSE	0.985679	FALSE	0.979613	FALSE	0.975448	0.920177	FALSE	0.990329	FALSE	0.9928	FALSE	0.990648
10077	Q86V35	CABP7	calcium binding protein 7	[u'NM_182527']	22	30116414	30125555			chr22:30367854C>T (rs79875810)	5.46242e-05	FALSE	chr22:30125080C>T (rs377697121)	0.210425	FALSE	0.999229	0.0177591	0.999229	0.0178298	0.999228	0.0176103	-8.0727e-05	0.844471	1	1.63044e-05	1	7.61641e-06	1	2.64798e-05	0	0.39843	0.688005	0.688005	FALSE	0.973764	FALSE	0.974012	FALSE	0.986227	FALSE	0.961859	FALSE	0.979613	FALSE	0.975448	0.737469	FALSE	0.963252	FALSE	0.971089	FALSE	0.964167
2949	P09603	CSF1	colony stimulating factor 1	[u'NM_000757']	1	110453646	110467808			chr1:110061974T>C (rs115458560)	0.00101339	FALSE	chr1:110466469G>T (rs200460787)	0.057584	FALSE	0.465293	0.0943097	0.465173	0.0942208	0.465545	0.0944952	0.00393951	0.478298	0.769903	0.0571991	0.769959	0.0571583	0.769786	0.0572845	-0.00302182	0.629617	0.688015	0.688015	FALSE	0.973764	FALSE	0.974012	FALSE	0.939015	FALSE	0.961859	FALSE	0.979613	FALSE	0.975448	0.166953	FALSE	0.827229	FALSE	0.881555	FALSE	0.835791
6486	Q13087	PDIA2	protein disulfide isomerase family A member 2	[u'NM_006849']	16	333170	337110			chr16:595554C>T (rs118006150)	0.000594557	FALSE	chr16:336908C>T (rs373732401)	0.0102653	FALSE	0.359133	0.412107	0.358399	0.412042	0.360672	0.412238	0.0055164	0.394594	0.946533	0.236155	0.946464	0.236371	0.946677	0.235702	0.000901254	0.769683	0.688124	0.688124	FALSE	0.973764	FALSE	0.974012	FALSE	0.919931	FALSE	0.968395	FALSE	0.979613	FALSE	0.975448	0.711732	FALSE	0.958914	FALSE	0.967439	FALSE	0.960029
7790	Q4LDE5	SVEP1	sushi, von Willebrand factor type A, EGF and pentraxin domain containing 1	[u'NM_153366']	9	113128822	113341823			chr9:112775999T>C (rs10124316)	0.00115154	FALSE	chr9:113194202G>C (rs201066485)	0.00934223	FALSE	0.588891	0.113516	0.589006	0.113462	0.588649	0.113631	-0.00314438	0.518648	1.02532	0.0585283	1.02537	0.0581556	1.0252	0.0593012	-0.00292892	0.582768	0.688136	0.688136	FALSE	0.973764	FALSE	0.974012	FALSE	0.949638	FALSE	0.961859	FALSE	0.979613	FALSE	0.975448	0.09666	FALSE	0.768039	FALSE	0.834141	FALSE	0.780474
1408	O43918	AIRE	autoimmune regulator	[u'NM_000383']	21	45705890	45717607			chr21:46172675A>C (rs690333)	4.04901e-09	TRUE	chr21:45706444C>T (rs758870962)	0.0523133	FALSE	0.925301	0.147742	0.925503	0.147659	0.924878	0.147914	-0.00423037	0.395718	0.998522	0.0169551	0.998527	0.0169559	0.998511	0.0169535	-0.000903489	0.78823	0.688143	0.688143	FALSE	0.973764	FALSE	0.974012	FALSE	0.920228	FALSE	0.972065	FALSE		FALSE	0.975448	0.717775	FALSE	0.960707	FALSE		FALSE	0.961789
16318	Q9NY91	SLC5A4	solute carrier family 5 member 4	[u'NM_014227']	22	32614504	32651316			chr22:32194581A>G (rs16989495)	5.21823e-05	FALSE	chr22:32647774C>T (rs138690553)	0.00383199	FALSE	0	0	0	0	0	0			5.26061e-05	0.00698129	4.82917e-05	0.00656284	6.16437e-05	0.00778529	0.00185444	0.688175		0.688175	FALSE	0.973764	FALSE		FALSE		FALSE	0.961859	FALSE	0.979613	FALSE	0.975448	0.0528112	FALSE	0.685354	FALSE	0.775389	FALSE	0.703593
1750	O75390	CS	citrate synthase	[u'NM_004077']	12	56666871	56693985			chr12:56743367T>C (rs2020854)	0.00168538	FALSE	chr12:56677639C>G (rs561428964)	0.109262	FALSE	0.994821	0.0424031	0.994796	0.0426293	0.994874	0.0419254	0.00184402	0.842318	0.999999	0.000394664	1	0.000132483	0.999997	0.000667287	-0.00520399	0.404203	0.688203	0.688203	FALSE	0.973764	FALSE	0.974012	FALSE	0.986189	FALSE	0.961859	FALSE	0.979613	FALSE	0.975448	0.95696	FALSE	0.996164	FALSE	0.997162	FALSE	0.996334
2882	P08620	FGF4	fibroblast growth factor 4	[u'NM_002007']	11	69588080	69589852			chr11:69332260A>G (rs559664)	1.93386e-10	TRUE	chr11:69588218A>C (rs145463849)	0.10228	FALSE	0.992252	0.0699916	0.992308	0.0695738	0.992134	0.0708587	-0.00247776	0.597291	0.999994	0.0019122	0.999991	0.00232418	1	2.17834e-05	0.00547626	0.510218	0.688288	0.688288	FALSE	0.973764	FALSE	0.974012	FALSE	0.962548	FALSE	0.961859	FALSE		FALSE	0.975448	0.784797	FALSE	0.969874	FALSE		FALSE	0.970766
9285	Q6V1X1	DPP8	dipeptidyl peptidase 8	[u'NM_017743']	15	65739225	65808030			chr15:65436757C>T (rs117656733)	0.00263568	FALSE	chr15:65782596C>A (rs139380256)	0.012221	FALSE	0.99506	0.0384572	0.995104	0.0381812	0.994968	0.0390288	-0.00351539	0.414025	1.00001	0.000366852	1.00001	0.000362901	1.00001	0.000374994	-0.000969189	0.807028	0.688307	0.688307	FALSE	0.973764	FALSE	0.974012	FALSE	0.929528	FALSE	0.975098	FALSE	0.979613	FALSE	0.975448	0.100382	FALSE	0.768039	FALSE	0.834141	FALSE	0.780474
15181	Q9H410	DSN1	DSN1 homolog, MIS12 kinetochore complex component	[u'NM_024918']	20	35381194	35399861			chr20:34886351C>T (rs117020274)	0.000692352	FALSE	chr20:35399320G>A (rs141160975)	0.121359	FALSE	0.995423	0.0495058	0.995463	0.0491533	0.995338	0.0502363	-0.00251982	0.654964	0.999999	0.000536477	1	0.000103271	0.999995	0.000931847	-0.00908073	0.421417	0.6884	0.6884	FALSE	0.973764	FALSE	0.974012	FALSE	0.972597	FALSE	0.961859	FALSE	0.979613	FALSE	0.975448	0.832081	FALSE	0.977449	FALSE	0.982364	FALSE	0.978088
11475	Q8NEP7	KLHDC9	kelch domain containing 9	[u'NM_152366']	1	161068326	161070011			chr1:161049383G>T (rs77444104)	0.0006127	FALSE	chr1:161068428G>A (rs138686208)	0.0224744	FALSE	0.529279	0.396941	0.529287	0.396935	0.529263	0.396954	-6.02136e-05	0.943669	0.931845	0.214492	0.931509	0.214953	0.93255	0.213521	0.00485961	0.396636	0.688462	0.688462	FALSE	0.973764	FALSE	0.974012	FALSE	0.996676	FALSE	0.961859	FALSE	0.979613	FALSE	0.975448	0.0151616	FALSE	0.524279	FALSE	0.657834	FALSE	0.562403
17245	Q9UM07	PADI4	peptidyl arginine deiminase 4	[u'NM_012387']	1	17634718	17690247			chr1:17876850G>A (rs78298376)	0.000369899	FALSE	chr1:17668563G>A (rs35903413)	0.00122009	FALSE	0.179759	0.258955	0.179911	0.259461	0.179442	0.257892	-0.00181491	0.574515	0.901454	0.24613	0.901685	0.245912	0.900972	0.246586	-0.00289395	0.487479	0.688534	0.688534	FALSE	0.973764	FALSE	0.974012	FALSE	0.959121	FALSE	0.961859	FALSE	0.979613	FALSE	0.975448	0.19268	FALSE	0.849934	FALSE	0.899644	FALSE	0.857901
348	A6NKK0	OR5H1	olfactory receptor family 5 subfamily H member 1	[u'NM_001005338']	3	97851542	97852480			chr3:97983888G>T (rs140315630)	0.00205031	FALSE	chr3:97852301C>T (rs556585759)	0.0534626	FALSE	0.240925	0.3788	0.24097	0.378829	0.240831	0.37874	-0.000368256	0.869884	0.751036	0.382479	0.750483	0.382722	0.752194	0.381965	0.00447475	0.455221	0.688559	0.688559	FALSE	0.973764	FALSE	0.974012	FALSE	0.988703	FALSE	0.961859	FALSE	0.979613	FALSE	0.975448	0.970065	FALSE	0.998857	FALSE	0.999506	FALSE	0.998982
16380	Q9NYY1	IL20	interleukin 20	[u'NM_018724']	1	207039198	207041906			chr1:207087143G>A (rs768410930)	0.00160717	FALSE	chr1:207040741A>G (rs568802090)	0.119796	FALSE	0.996844	0.0475596	0.996908	0.0471416	0.996709	0.0484233	-0.00417972	0.435078	1	4.57605e-05	1	3.74465e-05	1	5.9524e-05	0	0.657955	0.688693	0.688693	FALSE	0.973764	FALSE	0.974012	FALSE	0.933675	FALSE	0.961859	FALSE	0.979613	FALSE	0.975448	0.861053	FALSE	0.980318	FALSE	0.984386	FALSE	0.980787
3104	P0DJD7	PGA4	pepsinogen 4, group I (pepsinogen A)	[u'NM_001079808']	11	60989873	60999000			chr11:61120574G>A (rs201203629)	0.000609826	FALSE	chr11:60997509G>A (rs566002267)	0.465877	FALSE	0.999966	0.00482468	0.999959	0.00522571	0.999979	0.00385153	0.00449275	0.434812	1	1.32706e-09	1	1.38459e-09	1	1.1976e-09	0	0.609384	0.688783	0.688783	FALSE	0.973764	FALSE	0.974012	FALSE	0.933675	FALSE	0.961859	FALSE	0.979613	FALSE	0.975448	0.420923	FALSE	0.911765	FALSE	0.935303	FALSE	0.915219
2	A0A075B6I1	IGLV4-60	immunoglobulin lambda variable 4-60	[u'NG_000002']	22	22516592	22517074			chr22:22277631C>T (rs200753279)	0.00844808	FALSE	chr22:22516957G>C (rs534141142)	0.0612799	FALSE	0.00704964	0.0166529	0.00705797	0.0166605	0.00703218	0.0166368	-0.00154953	0.802216	0.0429431	0.0748413	0.0429981	0.0749615	0.0428278	0.0745886	-0.00227677	0.693614	0.688793	0.688793	FALSE	0.973764	FALSE	0.974012	FALSE	0.984767	FALSE	0.962457	FALSE	0.979613	FALSE	0.975448	0.622148	FALSE	0.943795	FALSE	0.954196	FALSE	0.945451
3434	P15407	FOSL1	FOS like 1, AP-1 transcription factor subunit	[u'NM_005438']	11	65660360	65667810			chr11:65656282G>A (rs656980)	1.16315e-05	FALSE	chr11:65661571G>T (rs184519609)	0.107059	FALSE	0.997742	0.0221684	0.997777	0.0219185	0.997668	0.0226827	-0.00488779	0.394771	0.999999	0.00028263	0.999999	0.000339748	1	7.3567e-05	0.00169741	0.895177	0.688808	0.688808	FALSE	0.973764	FALSE	0.974012	FALSE	0.919931	FALSE	0.986454	FALSE	0.979613	FALSE	0.975448	0.48494	FALSE	0.922891	FALSE	0.940357	FALSE	0.925825
11717	Q8NGV0	OR2Y1	olfactory receptor family 2 subfamily Y member 1	[u'XM_068682']	5	180166126	180167058			chr5:180552195G>A (rs538486220)	0.00180543	FALSE	chr5:180166997G>T (rs143643812)	0.00910447	FALSE	0.432086	0.0818631	0.432043	0.0819732	0.432175	0.0816318	0.00161576	0.726735	0.593774	0.0935886	0.59387	0.0938521	0.593571	0.0930338	-0.0031989	0.519599	0.688894	0.688894	FALSE	0.973764	FALSE	0.974012	FALSE	0.979189	FALSE	0.961859	FALSE	0.979613	FALSE	0.975448	0.671059	FALSE	0.953736	FALSE	0.963152	FALSE	0.955052
3228	P11441	UBL4A	ubiquitin like 4A	[u'NM_014235']	X	153713881	153714923			chrX:154197645G>T (rs782607735)	0.00234364	FALSE	chrX:153714150C>G (rs782405603)	0.210514	FALSE	0.999889	0.00534631	0.999882	0.00541753	0.999905	0.0051939	0.00450385	0.456796	0.999907	0.00448185	0.999901	0.00454054	0.999921	0.00435632	0.0045145	0.453174	0.689028	0.689028	FALSE	0.973764	FALSE	0.974012	FALSE	0.934512	FALSE	0.961859	FALSE	0.979613	FALSE	0.975448	0.474617	FALSE	0.920208	FALSE	0.938326	FALSE	0.923239
2719	P05771	PRKCB	protein kinase C beta	[u'NM_212535']	16	23847497	24231431			chr16:24014087G>A (rs11859534)	3.37296e-05	FALSE	chr16:24166030C>G (rs148312044)	0.0873638	FALSE	0.995126	0.0503205	0.995136	0.0504207	0.995105	0.05011	-0.000605941	0.762548	1	0.000474712	1	0.000572419	1	0.000105012	0.00405556	0.423512	0.689128	0.689128	FALSE	0.973764	FALSE	0.974012	FALSE	0.982926	FALSE	0.961859	FALSE	0.979613	FALSE	0.975448	0.409285	FALSE	0.909377	FALSE	0.935303	FALSE	0.91305
16257	Q9NX78	TMEM260	transmembrane protein 260	[u'NM_017799']	14	57046633	57114212			chr14:57093153A>G (rs2026729)	0.000914446	FALSE	chr14:57075920G>T (rs17776256)	0.00199937	FALSE	0.323213	0.129602	0.323014	0.129503	0.323629	0.129808	0.00473829	0.388404	0.713959	0.281425	0.714018	0.281399	0.713834	0.281479	-0.000652723	0.989858	0.689138	0.689138	FALSE	0.973764	FALSE	0.974012	FALSE	0.919931	FALSE	0.999056	FALSE	0.979613	FALSE	0.975448	0.261318	FALSE	0.879418	FALSE	0.920127	FALSE	0.885802
15037	Q9H1Z4	WDR13	WD repeat domain 13	[u'NM_001166426']	X	48456385	48463417			chrX:48117260A>G (rs137896828)	0.00180109	FALSE	chrX:48457772C>T (rs782803663)	0.127073	FALSE	0.211251	0.0241968	0.211254	0.0242633	0.211245	0.0240568	-0.00036944	0.81005	0.294309	0.0216373	0.294312	0.0216959	0.294301	0.0215138	-0.000520039	0.788668	0.689205	0.689205	FALSE	0.973764	FALSE	0.974012	FALSE	0.984767	FALSE	0.972099	FALSE	0.979613	FALSE	0.975448	0.749177	FALSE	0.964506	FALSE	0.97228	FALSE	0.965465
1224	O43283	MAP3K13	mitogen-activated protein kinase kinase kinase 13	[u'NM_004721']	3	185146370	185200241			chr3:184910309G>T (rs574285941)	0.0110181	FALSE	chr3:185198302GGAA>G (3:185198302_GGAA_G)	0.0225519	FALSE	0.994615	0.0300256	0.994572	0.0300718	0.994705	0.0299284	0.00443058	0.549804	1	0.000406452	1.00001	0.000434658	1	0.000339857	-0.00580544	0.515304	0.689207	0.689207	FALSE	0.973764	FALSE	0.974012	FALSE	0.955387	FALSE	0.961859	FALSE	0.979613	FALSE	0.975448	0.513124	FALSE	0.928532	FALSE	0.945279	FALSE	0.931068
16726	Q9UBU3	GHRL	ghrelin and obestatin prepropeptide	[u'NM_016362']	3	10327562	10331864			chr3:9831469T>C (rs753436936)	2.08144e-05	FALSE	chr3:10328483A>G (rs201358681)	0.0138755	FALSE	0.795356	0.339375	0.794899	0.339533	0.796311	0.339041	0.00416159	0.543352	0.993485	0.0664719	0.993571	0.0661489	0.993305	0.0671431	-0.00399672	0.611114	0.68927	0.68927	FALSE	0.973764	FALSE	0.974012	FALSE	0.954622	FALSE	0.961859	FALSE	0.979613	FALSE	0.975448	0.540588	FALSE	0.932332	FALSE	0.947698	FALSE	0.934726
5571	P60985	KRTDAP	keratinocyte differentiation associated protein	[u'NM_001244847']	19	35978333	35981344			chr19:35850388T>C (rs571718311)	0.00295415	FALSE	chr19:35981334G>A (rs561733298)	0.0446591	FALSE	0.99928	0.0185901	0.99929	0.0185585	0.99926	0.018656	-0.00159844	0.848197	1	4.01594e-09	1	4.11652e-09	1	3.79661e-09	0	0.389564	0.68929	0.68929	FALSE	0.973764	FALSE	0.974012	FALSE	0.986503	FALSE	0.961859	FALSE	0.979613	FALSE	0.975448	0.831709	FALSE	0.977449	FALSE	0.982364	FALSE	0.978088
12050	Q8TDI8	TMC1	transmembrane channel like 1	[u'NM_138691']	9	75263565	75450886			chr9:75127848G>A (rs7855743)	1.12621e-06	FALSE	chr9:75450884C>A (rs570411548)	0.0378278	FALSE	0.921787	0.162624	0.921952	0.162702	0.921443	0.162461	-0.00312831	0.408653	0.998978	0.0151958	0.998983	0.0145694	0.998967	0.0164307	-0.00101721	0.761725	0.689299	0.689299	FALSE	0.973764	FALSE	0.974012	FALSE	0.925635	FALSE	0.967182	FALSE	0.979613	FALSE	0.975448	0.204037	FALSE	0.855009	FALSE	0.904073	FALSE	0.862762
16319	Q9NY93	DDX56	DEAD-box helicase 56	[u'NM_019082']	7	44605604	44613494			chr7:44266184C>T (rs35452727)	0.00111304	FALSE	chr7:44613458C>A (rs201371137)	0.0431164	FALSE	0.846836	0.25543	0.847052	0.255217	0.846384	0.255877	-0.00261256	0.576843	0.99483	0.0417584	0.994887	0.041678	0.994711	0.0419261	-0.00421346	0.432922	0.689336	0.689336	FALSE	0.973764	FALSE	0.974012	FALSE	0.959134	FALSE	0.961859	FALSE	0.979613	FALSE	0.975448	0.494465	FALSE	0.923658	FALSE	0.940964	FALSE	0.926466
4282	P33032	MC5R	melanocortin 5 receptor	[u'NM_005913']	18	13825765	13826739			chr18:13756604T>C (rs8094613)	0.000510583	FALSE	chr18:13826548C>A (rs376320352)	0.0775609	FALSE	0.738077	0.367077	0.738284	0.367088	0.737644	0.367054	-0.00174574	0.696651	0.977303	0.123765	0.977495	0.123283	0.976901	0.124768	-0.00478316	0.398602	0.689378	0.689378	FALSE	0.973764	FALSE	0.974012	FALSE	0.977448	FALSE	0.961859	FALSE	0.979613	FALSE	0.975448	0.379475	FALSE	0.902376	FALSE	0.930742	FALSE	0.906215
8216	Q5T0L3	SPATA46	spermatogenesis associated 46	[u'NM_182581']	1	162343841	162346580			chr1:161976256G>A (rs140829919)	0.00268532	FALSE	chr1:162344073T>C (rs374968419)	0.0197373	FALSE	0.725872	0.0545382	0.725797	0.0549824	0.726028	0.0535955	0.00426066	0.43304	0.834435	0.0237302	0.834453	0.0238617	0.834398	0.0234522	-0.00235316	0.700588	0.689386	0.689386	FALSE	0.973764	FALSE	0.974012	FALSE	0.933675	FALSE	0.963158	FALSE	0.979613	FALSE	0.975448	0.722365	FALSE	0.962956	FALSE	0.971067	FALSE	0.964022
4677	P43629	KIR3DL1	killer cell immunoglobulin like receptor, three Ig domains and long cytoplasmic tail 1	[u'NM_013289']	19	55327956	55341727			chr19:55665558T>C (Affx-89018536)	0.00111929	FALSE	chr19:55331228G>C (rs199625755)	0.00511493	FALSE	0.0345139	0.158708	0.0345679	0.159154	0.0344008	0.157771	-0.00105439	0.812318	0.969405	0.371036	0.969918	0.370959	0.968331	0.371194	-0.00427523	0.407002	0.689501	0.689501	FALSE	0.973764	FALSE	0.974012	FALSE	0.984767	FALSE	0.961859	FALSE	0.979613	FALSE	0.975448	0.399611	FALSE	0.906498	FALSE	0.933744	FALSE	0.910199
10389	Q8IVH8	MAP4K3	mitogen-activated protein kinase kinase kinase kinase 3	[u'NM_003618']	2	39477762	39664128			chr2:39507440A>C (rs202035278)	0.0014328	FALSE	chr2:39507440A>C (rs202035278)	0.0014328	FALSE	0.981925	0.0929852	0.981974	0.0929298	0.981823	0.0931011	-0.00161931	0.636963	0.999987	0.00363041	0.999984	0.00400149	0.999995	0.00269207	0.00326844	0.481799	0.689542	0.689542	FALSE	0.973764	FALSE	0.974012	FALSE	0.970471	FALSE	0.961859	FALSE	0.979613	FALSE	0.975448	0.947161	FALSE	0.994973	FALSE	0.9966	FALSE	0.995184
5846	P80303	NUCB2	nucleobindin 2	[u'NM_005013']	11	17316871	17352963			chr11:17260014A>G (rs114306990)	4.6829e-05	FALSE	chr11:17337005G>C (rs200987538)	0.0579277	FALSE	0.241794	0.161704	0.241523	0.161712	0.242362	0.161684	0.00519012	0.392975	0.817251	0.217666	0.817461	0.2178	0.81681	0.217383	-0.00298801	0.694885	0.689681	0.689681	FALSE	0.973764	FALSE	0.974012	FALSE	0.919931	FALSE	0.962526	FALSE	0.979613	FALSE	0.975448	0.614724	FALSE	0.943047	FALSE	0.954081	FALSE	0.944762
14030	Q99750	MDFI	MyoD family inhibitor	[u'NM_005586']	6	41606488	41621310			chr6:41427582C>T (rs1853835)	6.49082e-10	TRUE	chr6:41617402A>C (rs140878125)	0.123224	FALSE	0.998128	0.020346	0.998133	0.0199076	0.998117	0.0212351	-0.000752948	0.993157	1	9.61389e-05	1	8.77462e-05	1	0.000111693	0.00474767	0.388714	0.689699	0.689699	FALSE	0.973764	FALSE	0.974012	FALSE	0.998533	FALSE	0.961859	FALSE		FALSE	0.975448	0.769767	FALSE	0.96693	FALSE		FALSE	0.967903
11253	Q8NA77	TEX19	testis expressed 19	[u'NM_207459']	17	80320027	80320518			chr17:80502362T>C (rs72861057)	9.73349e-05	FALSE	chr17:80320400G>A (rs199751552)	0.0622335	FALSE	0.992897	0.0578139	0.992897	0.0577271	0.992898	0.0579954	2.78135e-05	0.9707	0.999986	0.00243479	0.999982	0.00270282	0.999993	0.00174458	0.00458552	0.391043	0.689765	0.689765	FALSE	0.973764	FALSE	0.974012	FALSE	0.997696	FALSE	0.961859	FALSE	0.979613	FALSE	0.975448	0.69743	FALSE	0.95706	FALSE	0.965695	FALSE	0.958253
13061	Q96EF6	FBXO17	F-box protein 17	[u'NM_024907']	19	39433251	39440959			chr19:39055825G>GCACGGCGGC (rs566468513)	0.0040229	FALSE	chr19:39440824A>C (rs553784847)	0.0612576	FALSE	0.997136	0.0444621	0.997079	0.0450584	0.997254	0.0431862	0.00394508	0.434049	1	0.000110842	1	0.000113243	1	0.000105636	-0.00217723	0.701548	0.689796	0.689796	FALSE	0.973764	FALSE	0.974012	FALSE	0.933675	FALSE	0.963332	FALSE	0.979613	FALSE	0.975448	0.789666	FALSE	0.97069	FALSE	0.977472	FALSE	0.971551
14633	Q9BYG4	PARD6G	par-6 family cell polarity regulator gamma	[u'NM_032510']	18	77917657	78005231			chr18:77893576C>T (rs780554301)	0.00239163	FALSE	chr18:77918286C>T (rs374283430)	0.00971809	FALSE	0.997136	0.0327761	0.997145	0.0328586	0.997116	0.0326027	-0.000886852	0.957114	1	0.000160647	1	5.13501e-05	1	0.000272662	0.00364572	0.388837	0.689836	0.689836	FALSE	0.973764	FALSE	0.974012	FALSE	0.997696	FALSE	0.961859	FALSE	0.979613	FALSE	0.975448	0.0402142	FALSE	0.649617	FALSE	0.746188	FALSE	0.669948
16665	Q9UBD3	XCL2	X-C motif chemokine ligand 2	[u'NM_003175']	1	168510193	168513202			chr1:168426153A>C (rs858099)	0.000234735	FALSE	chr1:168510339G>T (rs565892498)	0.152369	FALSE	0.912	0.204442	0.911728	0.204879	0.912569	0.203521	0.00411567	0.434248	1.00326	0.0223368	1.00328	0.0223559	1.00322	0.0222969	-0.00292065	0.57892	0.689858	0.689858	FALSE	0.973764	FALSE	0.974012	FALSE	0.933675	FALSE	0.961859	FALSE	0.979613	FALSE	0.975448	0.553322	FALSE	0.935052	FALSE	0.949427	FALSE	0.937317
6999	Q14994	NR1I3	nuclear receptor subfamily 1 group I member 3	[u'NM_001077469']	1	161199590	161206355			chr1:161049383G>T (rs77444104)	0.0006127	FALSE	chr1:161203095C>T (rs531442743)	0.0605135	FALSE	0.99772	0.0367186	0.99772	0.0367026	0.99772	0.0367521	1.62289e-06	0.857458	1	0.00026931	1	0.000324114	1	6.63328e-05	0.00535065	0.409961	0.689961	0.689961	FALSE	0.973764	FALSE	0.974012	FALSE	0.988309	FALSE	0.961859	FALSE	0.979613	FALSE	0.975448	0.388874	FALSE	0.903302	FALSE	0.930832	FALSE	0.907044
3805	P22392	NME2	NME/NM23 nucleoside diphosphate kinase 2	[u'NM_002512']	17	49244192	49248962			chr17:49665710T>G (rs7207896)	0.00758845	FALSE	chr17:49245649G>A (rs138826459)	0.0663818	FALSE	0.999869	0.00758173	0.999864	0.00799286	0.999878	0.00663846	0.00188218	0.721408	1	2.23026e-06	1	2.71082e-06	1	2.99401e-09	0	0.39855	0.689994	0.689994	FALSE	0.973764	FALSE	0.974012	FALSE	0.977828	FALSE	0.961859	FALSE	0.979613	FALSE	0.975448	0.0951001	FALSE	0.766082	FALSE	0.834141	FALSE	0.7794
1316	O43598	DNPH1	2'-deoxynucleoside 5'-phosphate N-hydrolase 1	[u'NM_006443']	6	43193474	43197194			chr6:43128434A>G (rs61021888)	0.00104239	FALSE	chr6:43193774G>A (rs551858852)	0.0687399	FALSE	0.998696	0.0240149	0.99872	0.0234521	0.998645	0.0251531	-0.0031129	0.4327	1	9.74549e-06	1	1.01349e-05	1	8.87378e-06	0.0125151	0.724342	0.689998	0.689998	FALSE	0.973764	FALSE	0.974012	FALSE	0.933669	FALSE	0.963605	FALSE	0.979613	FALSE	0.975448	0.777611	FALSE	0.968435	FALSE	0.975298	FALSE	0.96937
7840	Q52MB2	CCDC184	coiled-coil domain containing 184	[u'NM_001013635']	12	48577906	48578487			chr12:48921866G>C (rs200937365)	0.00269051	FALSE	chr12:48578020G>T (rs544304861)	0.16431	FALSE	0.748756	0.0616038	0.748676	0.0614831	0.748925	0.0618554	0.00404101	0.393925	0.902457	0.0813796	0.902428	0.0813778	0.902516	0.0813834	0.00107299	0.761088	0.690042	0.690042	FALSE	0.973764	FALSE	0.974012	FALSE	0.919931	FALSE	0.967182	FALSE	0.979613	FALSE	0.975448	0.841627	FALSE	0.978726	FALSE	0.983087	FALSE	0.979331
5659	P62266	RPS23	ribosomal protein S23	[u'NM_001025']	5	81571931	81574142			chr5:82062722C>T (rs7713051)	1.28067e-05	FALSE	chr5:81571980T>C (rs565702724)	0.69447	FALSE	1	3.38832e-05	1	2.49376e-05	1	4.74372e-05	0	0.69009	1	1.13914e-09	1	1.22731e-09	1	9.27659e-10	0	0.35669		0.69009	FALSE	0.973764	FALSE		FALSE	0.977448	FALSE	0.961859	FALSE	0.979613	FALSE	0.975448	0.687661	FALSE	0.954994	FALSE	0.96358	FALSE	0.956237
7549	Q2TBA0	KLHL40	kelch like family member 40	[u'NM_152393']	3	42727111	42733482			chr3:43092290G>A (rs557418)	0.000377197	FALSE	chr3:42728248G>A (rs561674449)	0.00393327	FALSE	0.496249	0.121708	0.496206	0.121427	0.49634	0.122294	0.00110443	0.941802	0.836679	0.153342	0.836407	0.153313	0.837247	0.153401	0.00547591	0.394951	0.690105	0.690105	FALSE	0.973764	FALSE	0.974012	FALSE	0.996325	FALSE	0.961859	FALSE	0.979613	FALSE	0.975448	0.963354	FALSE	0.996824	FALSE	0.997526	FALSE	0.996969
12680	Q92994	BRF1	BRF1, RNA polymerase III transcription initiation factor subunit	[u'NM_001519']	14	105676891	105766966			chr14:105602619C>T (rs2091918)	0.000571076	FALSE	chr14:105688099A>T (rs757884349)	0.0437812	FALSE	0.99313	0.0424596	0.993165	0.042553	0.993058	0.0422632	-0.00252848	0.494335	1	0.000493023	1	0.000432639	1	0.000600132	-0.00227876	0.595617	0.690116	0.690116	FALSE	0.973764	FALSE	0.974012	FALSE	0.944262	FALSE	0.961859	FALSE	0.979613	FALSE	0.975448	0.296748	FALSE	0.890337	FALSE	0.923251	FALSE	0.895547
3763	P21730	C5AR1	complement C5a receptor 1	[u'NM_001736']	19	47813153	47824084			chr19:48140308A>G (rs2974211)	7.19824e-09	TRUE	chr19:47823545T>C (rs201345691)	0.0216286	FALSE	0.19998	0.015805	0.199962	0.0156132	0.200016	0.0161994	0.00336445	0.476994	0.369933	0.107217	0.369824	0.10691	0.370161	0.107858	0.00313551	0.69703	0.69021	0.69021	FALSE	0.973764	FALSE	0.974012	FALSE	0.938146	FALSE	0.962832	FALSE		FALSE	0.975448	0.418929	FALSE	0.911636	FALSE		FALSE	0.915162
14695	Q9BZ71	PITPNM3	PITPNM family member 3	[u'NM_031220']	17	6358661	6459726			chr17:6337339A>G (rs545384558)	0.00118069	FALSE	chr17:6386883C>T (rs61755430)	0.0136119	FALSE	0.945863	0.0853086	0.945884	0.085738	0.945819	0.0844022	-0.000757383	0.955714	0.998474	0.00844782	0.998488	0.00836765	0.998445	0.00861327	-0.00503997	0.390302	0.690281	0.690281	FALSE	0.973764	FALSE	0.974012	FALSE	0.997696	FALSE	0.961859	FALSE	0.979613	FALSE	0.975448	0.0243959	FALSE	0.575381	FALSE	0.687174	FALSE	0.603244
10954	Q8N4S9	MARVELD2	MARVEL domain containing 2	[u'NM_144724']	5	68715213	68737478			chr5:68406624C>A (rs115577080)	0.00313111	FALSE	chr5:68716050C>T (rs186233845)	0.0477376	FALSE	0.914334	0.072968	0.914269	0.07289	0.91447	0.073131	0.00275121	0.600684	0.987857	0.0240211	0.987829	0.0240148	0.987914	0.0240343	0.00353045	0.45343	0.690312	0.690312	FALSE	0.973764	FALSE	0.974012	FALSE	0.963851	FALSE	0.961859	FALSE	0.979613	FALSE	0.975448	0.830644	FALSE	0.977449	FALSE	0.982364	FALSE	0.978088
12361	Q8WWX8	SLC5A11	solute carrier family 5 member 11	[u'NM_052944']	16	24869965	24922851			chr16:25052986G>A (rs79759905)	0.00222001	FALSE	chr16:24883501G>A (rs199550725)	0.0629396	FALSE	0.573431	0.321993	0.573011	0.321791	0.574312	0.322413	0.00403776	0.419091	0.920991	0.193018	0.920991	0.192953	0.920992	0.193153	5.55745e-06	0.971628	0.690318	0.690318	FALSE	0.973764	FALSE	0.974012	FALSE	0.931309	FALSE	0.996966	FALSE	0.979613	FALSE	0.975448	0.706778	FALSE	0.958779	FALSE	0.967321	FALSE	0.959909
4955	P49913	CAMP	cathelicidin antimicrobial peptide	[u'NM_004345']	3	48265002	48266911			chr3:48698107G>A (rs140688880)	0.00280097	FALSE	chr3:48266835A>G (rs55708841)	0.0215682	FALSE	0.983116	0.115313	0.983325	0.114792	0.982678	0.116395	-0.00560127	0.453249	0.99994	0.00707944	0.999947	0.00694205	0.999925	0.00735891	-0.00308292	0.634114	0.690325	0.690325	FALSE	0.973764	FALSE	0.974012	FALSE	0.934512	FALSE	0.961859	FALSE	0.979613	FALSE	0.975448	0.146468	FALSE	0.815246	FALSE	0.875845	FALSE	0.824665
14549	Q9BXN1	ASPN	asporin	[u'NM_017680']	9	95219573	95237179			chr9:95063947C>T (rs921122)	0.00306977	FALSE	chr9:95237050C>T (rs576919751)	0.00784601	FALSE	0.973756	0.127471	0.973951	0.126662	0.97335	0.129148	-0.00469899	0.435169	0.999925	0.00777275	0.999922	0.00773402	0.999932	0.00785327	0.00127715	0.75262	0.690365	0.690365	FALSE	0.973764	FALSE	0.974012	FALSE	0.933675	FALSE	0.966539	FALSE	0.979613	FALSE	0.975448	0.0920361	FALSE	0.762589	FALSE	0.833509	FALSE	0.775931
16601	Q9P2G1	ANKIB1	ankyrin repeat and IBR domain containing 1	[u'NM_019004']	7	91924293	92028260			chr7:92471221T>C (rs57337700)	0.00211685	FALSE	chr7:92027688G>T (rs202208133)	0.0355882	FALSE	0.927795	0.0376842	0.927795	0.0375651	0.927796	0.0379326	2.52634e-05	0.88966	0.985542	0.0222562	0.985507	0.0222707	0.985616	0.0222254	0.00490809	0.394072	0.690377	0.690377	FALSE	0.973764	FALSE	0.974012	FALSE	0.988703	FALSE	0.961859	FALSE	0.979613	FALSE	0.975448	0.456522	FALSE	0.917121	FALSE	0.936708	FALSE	0.92037
11964	Q8TC36	SUN5	Sad1 and UNC84 domain containing 5	[u'NM_080675']	20	31571603	31592146			chr20:31386449T>C (rs2424922)	6.57811e-08	TRUE	chr20:31589084G>C (rs199513550)	0.0220401	FALSE	0.945159	0.068008	0.94525	0.0677318	0.944967	0.0685824	-0.00415126	0.403959	0.996048	0.0160263	0.996048	0.0160226	0.996048	0.0160342	2.23121e-05	0.996559	0.690406	0.690406	FALSE	0.973764	FALSE	0.974012	FALSE	0.924758	FALSE	0.999545	FALSE		FALSE	0.975448	0.277783	FALSE	0.885531	FALSE		FALSE	0.891497
16432	Q9NZK7	PLA2G2E	phospholipase A2 group IIE	[u'NM_014589']	1	20246803	20250052			chr1:19765518T>G (rs12045440)	8.72067e-05	FALSE	chr1:20249150C>T (rs139719874)	0.182498	FALSE	0.862446	0.298736	0.861989	0.299115	0.863405	0.297937	0.00474298	0.395356	0.993741	0.0665157	0.993737	0.0665236	0.993748	0.0664993	0.000165789	0.964244	0.690423	0.690423	FALSE	0.973764	FALSE	0.974012	FALSE	0.920129	FALSE	0.996207	FALSE	0.979613	FALSE	0.975448	0.750494	FALSE	0.96457	FALSE	0.972361	FALSE	0.965592
17408	Q9UQC9	CLCA2	chloride channel accessory 2	[u'NM_006536']	1	86889931	86921207			chr1:86457334T>C (rs4912453)	3.13198e-05	FALSE	chr1:86904731C>T (rs180919754)	0.00677344	FALSE	0.743479	0.267994	0.743448	0.268313	0.743543	0.267325	0.000357424	0.872044	0.981519	0.0696571	0.981406	0.0699625	0.981756	0.0690123	0.00504018	0.390461	0.690444	0.690444	FALSE	0.973764	FALSE	0.974012	FALSE	0.988703	FALSE	0.961859	FALSE	0.979613	FALSE	0.975448	0.300781	FALSE	0.890337	FALSE	0.923251	FALSE	0.895547
12832	Q96AJ1	CLUAP1	clusterin associated protein 1	[u'NM_024793']	16	3551068	3586268			chr16:3056563A>G (rs2526270)	9.90765e-05	FALSE	chr16:3586261A>G (rs140382761)	0.0400889	FALSE	0.806328	0.247234	0.806158	0.247342	0.806684	0.247009	0.00212544	0.830914	0.984951	0.0754829	0.985054	0.0752466	0.984735	0.0759749	-0.00422056	0.452454	0.690449	0.690449	FALSE	0.973764	FALSE	0.974012	FALSE	0.984767	FALSE	0.961859	FALSE	0.979613	FALSE	0.975448	0.256494	FALSE	0.876987	FALSE	0.919065	FALSE	0.883456
8066	Q5JTD0	TJAP1	tight junction associated protein 1	[u'NM_080604']	6	43466740	43473590			chr6:43742626T>C (rs833070)	0.000773041	FALSE	chr6:43472883C>A (rs376723227)	0.00924969	FALSE	0.986705	0.0617724	0.986643	0.0624463	0.986836	0.060336	0.00314913	0.450185	0.999997	0.00197853	0.999995	0.00205272	1	0.0018133	0.00289296	0.678418	0.690521	0.690521	FALSE	0.973764	FALSE	0.974012	FALSE	0.934512	FALSE	0.961859	FALSE	0.979613	FALSE	0.975448	0.0984277	FALSE	0.768039	FALSE	0.834141	FALSE	0.780474
17957	Q9Y6A2	CYP46A1	cytochrome P450 family 46 subfamily A member 1	[u'NM_006668']	14	100150755	100193061			chr14:99726000G>C (rs2614462)	0.00407056	FALSE	chr14:100191810C>A (rs539341562)	0.203276	FALSE	0.999686	0.0089467	0.999674	0.00930636	0.999713	0.00814188	0.00454694	0.415123	1	1.65767e-05	1	1.4686e-05	1	1.99643e-05	0	0.79205	0.690552	0.690552	FALSE	0.973764	FALSE	0.974012	FALSE	0.929633	FALSE	0.973561	FALSE	0.979613	FALSE	0.975448	0.690768	FALSE	0.954994	FALSE	0.96358	FALSE	0.956237
7724	Q495W5	FUT11	fucosyltransferase 11	[u'NM_173540']	10	75532092	75535440			chr10:75871845G>A (rs767325003)	0.00201873	FALSE	chr10:75535351G>A (rs201586242)	0.0838723	FALSE	0.992207	0.0518507	0.992228	0.0515164	0.992163	0.0525441	-0.00125778	0.805722	1	0.000754496	1	0.000911876	1.00001	0.000141028	0.00584664	0.412786	0.69059	0.69059	FALSE	0.973764	FALSE	0.974012	FALSE	0.984767	FALSE	0.961859	FALSE	0.979613	FALSE	0.975448	0.837567	FALSE	0.978014	FALSE	0.982788	FALSE	0.978643
9134	Q6U736	OPN5	opsin 5	[u'NM_181744']	6	47749803	47791724			chr6:48246688C>A (rs72873354)	0.000379239	FALSE	chr6:47763141A>C (rs200630121)	0.145399	FALSE	0.998868	0.0211952	0.998862	0.0212494	0.998878	0.0210811	0.000737827	0.817451	1	2.80977e-06	1	3.31577e-06	1	1.18406e-06	0	0.406497	0.690643	0.690643	FALSE	0.973764	FALSE	0.974012	FALSE	0.984767	FALSE	0.961859	FALSE	0.979613	FALSE	0.975448	0.391407	FALSE	0.904036	FALSE	0.931917	FALSE	0.907728
461	A8MV65	VGLL3	vestigial like family member 3	[u'NM_016206']	3	86996177	87039893			chr3:86895642A>G (rs9310036)	8.37809e-05	FALSE	chr3:87017929G>A (3:87017929_G_A)	0.0444218	FALSE	0.985571	0.0627938	0.985486	0.0630635	0.985748	0.0622245	0.00417406	0.421283	0.999991	0.00186286	0.99999	0.00189708	0.999992	0.00178906	0.00116374	0.747498	0.690645	0.690645	FALSE	0.973764	FALSE	0.974012	FALSE	0.931718	FALSE	0.966121	FALSE	0.979613	FALSE	0.975448	0.682539	FALSE	0.954994	FALSE	0.96358	FALSE	0.956237
1608	O60894	RAMP1	receptor activity modifying protein 1	[u'NM_005855']	2	238768319	238820422			chr2:238761377T>C (rs1198824)	2.29205e-05	FALSE	chr2:238820408A>T (rs142757790)	0.0600084	FALSE	0.997385	0.0358103	0.99742	0.0358706	0.997313	0.0356836	-0.00297047	0.542901	1	1.99253e-05	1	2.1085e-05	1	1.72447e-05	0.00618921	0.544793	0.690665	0.690665	FALSE	0.973764	FALSE	0.974012	FALSE	0.954622	FALSE	0.961859	FALSE	0.979613	FALSE	0.975448	0.909005	FALSE	0.988288	FALSE	0.991013	FALSE	0.988649
12031	Q8TD86	CALML6	calmodulin like 6	[u'NM_138705']	1	1846720	1848629			chr1:1452703G>A (rs146731359)	0.00247909	FALSE	chr1:1847886C>T (rs75687095)	0.0476988	FALSE	0.934587	0.231844	0.934656	0.23175	0.934443	0.232042	-0.000916833	0.943314	0.999008	0.0304333	0.998961	0.0311602	0.999107	0.0288511	0.00486717	0.399144	0.690725	0.690725	FALSE	0.973764	FALSE	0.974012	FALSE	0.996676	FALSE	0.961859	FALSE	0.979613	FALSE	0.975448	0.790395	FALSE	0.97069	FALSE	0.977472	FALSE	0.971551
9780	Q7Z3Z2	RD3	retinal degeneration 3	[u'NM_183059']	1	211652381	211654757			chr1:211904334A>G (rs701913)	0.00608934	FALSE	chr1:211654675G>A (rs61740157)	0.102007	FALSE	0.977101	0.0971744	0.976996	0.0974875	0.977322	0.0965149	0.00336051	0.473258	0.999939	0.00526998	0.999933	0.00544602	0.99995	0.00488066	0.00323896	0.615802	0.690795	0.690795	FALSE	0.973764	FALSE	0.974012	FALSE	0.93584	FALSE	0.961859	FALSE	0.979613	FALSE	0.975448	0.903869	FALSE	0.986838	FALSE	0.989936	FALSE	0.98722
4195	P31146	CORO1A	coronin 1A	[u'NM_007074']	16	30196531	30200282			chr16:30393595C>T (rs201797355)	0.000737867	FALSE	chr16:30198213G>C (rs529431628)	0.0693148	FALSE	0.996051	0.0356316	0.996025	0.0355821	0.996105	0.0357349	0.0022432	0.664199	1	5.39871e-05	1	6.08571e-05	1	3.55222e-05	0.00478495	0.455721	0.690823	0.690823	FALSE	0.973764	FALSE	0.974012	FALSE	0.9741	FALSE	0.961859	FALSE	0.979613	FALSE	0.975448	0.277898	FALSE	0.885531	FALSE	0.923251	FALSE	0.891497
12688	Q93038	TNFRSF25	TNF receptor superfamily member 25	[u'NM_148965']	1	6521497	6526167			chr1:6689824A>G (rs12079872)	0.000242405	FALSE	chr1:6525592C>T (rs35771371)	0.0236904	FALSE	0.899139	0.253884	0.899025	0.253946	0.899378	0.253754	0.00139332	0.916538	0.996901	0.0451517	0.996823	0.0457278	0.997065	0.04392	0.00540567	0.390458	0.690824	0.690824	FALSE	0.973764	FALSE	0.974012	FALSE	0.992751	FALSE	0.961859	FALSE	0.979613	FALSE	0.975448	0.161931	FALSE	0.825144	FALSE	0.879729	FALSE	0.833804
2223	O95500	CLDN14	claudin 14	[u'NM_144492']	21	37833277	37833993			chr21:37852001T>C (rs219742)	0.00413462	FALSE	chr21:37833699C>T (rs371106978)	0.0415084	FALSE	0.980447	0.0852168	0.980532	0.0851087	0.980268	0.0854424	-0.00309641	0.414017	0.999925	0.00379144	0.999927	0.00370874	0.999921	0.00395907	-0.00155384	0.737748	0.69084	0.69084	FALSE	0.973764	FALSE	0.974012	FALSE	0.929528	FALSE	0.965482	FALSE	0.979613	FALSE	0.975448	0.747654	FALSE	0.964379	FALSE	0.972027	FALSE	0.965276
6676	Q13576	IQGAP2	IQ motif containing GTPase activating protein 2	[u'NM_006633']	5	75699371	76003135			chr5:75906851T>C (rs7722711)	0.000899852	FALSE	chr5:75906851T>C (rs7722711)	0.000983303	FALSE	0.584111	0.107905	0.584163	0.107823	0.584003	0.108078	-0.00148473	0.956523	0.983393	0.0650141	0.983297	0.0651249	0.983592	0.0647809	0.00454148	0.391172	0.690871	0.690871	FALSE	0.973764	FALSE	0.974012	FALSE	0.997696	FALSE	0.961859	FALSE	0.979613	FALSE	0.975448	0.204835	FALSE	0.856622	FALSE	0.905948	FALSE	0.864365
1391	O43854	EDIL3	EGF like repeats and discoidin domains 3	[u'NM_005711']	5	83239241	83680192			chr5:84178888T>C (rs188249050)	0.00126014	FALSE	chr5:83402648T>G (rs555162324)	0.0937389	FALSE	0.989745	0.0867288	0.989749	0.0866964	0.989735	0.0867966	-0.000152539	0.94587	0.999962	0.00536711	0.999969	0.00490486	0.999946	0.0062251	-0.00406299	0.394791	0.690907	0.690907	FALSE	0.973764	FALSE	0.974012	FALSE	0.996875	FALSE	0.961859	FALSE	0.979613	FALSE	0.975448	0.890009	FALSE	0.983945	FALSE	0.987451	FALSE	0.984383
9923	Q7Z7G2	CPLX4	complexin 4	[u'NM_181654']	18	56963933	56985694			chr18:56872217G>A (rs1850373)	0.000963914	FALSE	chr18:56964086C>T (rs148430146)	0.114359	FALSE	0.998931	0.0160944	0.998946	0.0159464	0.9989	0.0164002	-0.00284851	0.584	1	3.36706e-05	1	3.37228e-05	1	3.35609e-05	0	0.504631	0.69092	0.69092	FALSE	0.973764	FALSE	0.974012	FALSE	0.960951	FALSE	0.961859	FALSE	0.979613	FALSE	0.975448	0.532537	FALSE	0.931487	FALSE	0.947194	FALSE	0.933981
8498	Q5VWK5	IL23R	interleukin 23 receptor	[u'NM_144701']	1	67633804	67724808			chr1:67705958G>A (rs11209026)	0.00163274	FALSE	chr1:67705958G>A (rs11209026)	0.00163274	FALSE	0.0739069	0.0895427	0.0740549	0.0900059	0.0735969	0.0885639	-0.00512984	0.395263	0.31919	0.370313	0.319245	0.370371	0.319075	0.370192	-0.000458124	0.953872	0.690993	0.690993	FALSE	0.973764	FALSE	0.974012	FALSE	0.920058	FALSE	0.99425	FALSE	0.979613	FALSE	0.975448	0.135764	FALSE	0.80721	FALSE	0.868523	FALSE	0.817436
9609	Q76LX8	ADAMTS13	ADAM metallopeptidase with thrombospondin type 1 motif 13	[u'NM_139025']	9	136287564	136324299			chr9:136591902G>A (rs115536347)	0.000744133	FALSE	chr9:136289463C>CCAGAGG (rs782306107)	0.00996518	FALSE	0.766316	0.143737	0.766148	0.143884	0.766667	0.143429	0.00361055	0.523989	0.976362	0.060774	0.976391	0.0607327	0.976301	0.0608602	-0.00148334	0.629839	0.691044	0.691044	FALSE	0.973764	FALSE	0.974012	FALSE	0.949651	FALSE	0.961859	FALSE	0.979613	FALSE	0.975448	0.875897	FALSE	0.98193	FALSE	0.985595	FALSE	0.982368
7926	Q58F21	BRDT	bromodomain testis associated	[u'NM_207189']	1	92428312	92479828			chr1:92179256A>G (rs11165307)	0.00131559	FALSE	chr1:92442700T>C (rs192529642)	0.0249606	FALSE	0.197542	0.0417551	0.19748	0.0410794	0.197674	0.0431359	0.00460547	0.407529	0.383722	0.218786	0.383562	0.218609	0.384057	0.219155	0.0022632	0.749545	0.691061	0.691061	FALSE	0.973764	FALSE	0.974012	FALSE	0.925635	FALSE	0.966539	FALSE	0.979613	FALSE	0.975448	0.434503	FALSE	0.914002	FALSE	0.935303	FALSE	0.917345
8671	Q69YZ2	TMEM200B	transmembrane protein 200B	[u'NM_001003682']	1	29447420	29448340			chr1:29146455G>A (rs114661586)	6.65536e-05	FALSE	chr1:29447805C>G (rs528012408)	0.25486	FALSE	0.996393	0.0386188	0.996432	0.0385769	0.996313	0.0387063	-0.00307574	0.725521	1	0.000226144	1	0.000254806	1	0.00014921	0.00513849	0.431288	0.69109	0.69109	FALSE	0.973764	FALSE	0.974012	FALSE	0.978643	FALSE	0.961859	FALSE	0.979613	FALSE	0.975448	0.927846	FALSE	0.992927	FALSE	0.995313	FALSE	0.993221
4823	P48549	KCNJ3	potassium voltage-gated channel subfamily J member 3	[u'NM_002239']	2	155555288	155711822			chr2:155060275A>C (rs114418234)	0.00169	FALSE	chr2:155555406A>G (rs16838016)	0.236673	FALSE	0.993559	0.0408245	0.99362	0.040622	0.993433	0.0412453	-0.00456774	0.480467	0.99998	0.00186536	0.999982	0.00177331	0.999975	0.00204478	-0.00345694	0.58967	0.691185	0.691185	FALSE	0.973764	FALSE	0.974012	FALSE	0.939549	FALSE	0.961859	FALSE	0.979613	FALSE	0.975448	0.260308	FALSE	0.879418	FALSE	0.920127	FALSE	0.885802
15126	Q9H321	VCX3B	variable charge, X-linked 3B	[u'NM_001001888']	X	8433492	8434421			chrX:8913826T>C (rs5934505)	7.64593e-30	TRUE	chrX:8434161G>C (rs6640132)	0.0175027	FALSE	0.967623	0.0724075	0.967727	0.0722376	0.967405	0.0727616	-0.00444774	0.507436	0.982281	0.0386162	0.982327	0.0385412	0.982185	0.0387727	-0.00369281	0.618817	0.691248	0.691248	FALSE	0.973764	FALSE	0.974012	FALSE	0.948158	FALSE	0.961859	FALSE		FALSE	0.975448	0.0298218	FALSE	0.602369	FALSE		FALSE	0.626653
8560	Q5W0V3	FAM160B1	family with sequence similarity 160 member B1	[u'XM_049351']	10	116581838	116621296			chr10:116595976G>A (rs192320674)	0.00349013	FALSE	chr10:116595976G>A (rs192320674)	0.00349013	FALSE	0.995059	0.0409517	0.995047	0.0410847	0.995084	0.0406718	0.000896721	0.954277	1.00005	0.0012083	1.00004	0.00144912	1.00005	0.00034553	0.00531876	0.414204	0.691271	0.691271	FALSE	0.973764	FALSE	0.974012	FALSE	0.997273	FALSE	0.961859	FALSE	0.979613	FALSE	0.975448	0.237792	FALSE	0.873631	FALSE	0.918185	FALSE	0.880619
10434	Q8IWA5	SLC44A2	solute carrier family 44 member 2	[u'NM_001145056']	19	10736310	10754058			chr19:11009974C>A (rs73009547)	0.000225217	FALSE	chr19:10742605G>A (rs141928916)	0.0441064	FALSE	0.682826	0.0985705	0.68269	0.0982079	0.68311	0.099325	0.00425394	0.471059	0.878213	0.104313	0.878058	0.104273	0.878539	0.104396	0.00461769	0.618299	0.691307	0.691307	FALSE	0.973764	FALSE	0.974012	FALSE	0.935595	FALSE	0.961859	FALSE	0.979613	FALSE	0.975448	0.864546	FALSE	0.980318	FALSE	0.984386	FALSE	0.980787
6304	Q08ER8	ZNF543	zinc finger protein 543	[u'XM_064865']	19	57832222	57840630			chr19:57333026C>G (rs138565582)	0.00103221	FALSE	chr19:57838058G>A (rs150392165)	0.00597437	FALSE	0.177357	0.210159	0.177207	0.210032	0.177671	0.210425	0.00221127	0.565333	0.612929	0.342178	0.613272	0.342468	0.612212	0.341568	-0.0031005	0.684397	0.691393	0.691393	FALSE	0.973785	FALSE	0.97403	FALSE	0.95836	FALSE	0.961859	FALSE	0.979613	FALSE	0.975465	0.0457489	FALSE	0.672403	FALSE	0.768018	FALSE	0.69239
12328	Q8WWB3	DYDC1	DPY30 domain containing 1	[u'NM_138812']	10	82095915	82112357			chr10:82340707T>C (rs11186149)	0.00315585	FALSE	chr10:82102093A>T (rs193071269)	0.0812281	FALSE	0.978855	0.124458	0.978982	0.124093	0.978588	0.125217	-0.00315819	0.424904	0.999879	0.0089886	0.999885	0.00875985	0.999866	0.00944983	-0.00208029	0.703446	0.691529	0.691529	FALSE	0.973785	FALSE	0.97403	FALSE	0.932291	FALSE	0.963332	FALSE	0.979613	FALSE	0.975465	0.402157	FALSE	0.906924	FALSE	0.934205	FALSE	0.910589
15702	Q9NP64	ZCCHC17	zinc finger CCHC-type containing 17	[u'NM_016505']	1	31782946	31837037			chr1:32165495G>T (rs2228552)	0.000686164	FALSE	chr1:31836879G>A (rs576307561)	0.398352	FALSE	0.999512	0.0145953	0.999493	0.0149726	0.999554	0.0137713	0.00425969	0.390556	1	3.71528e-06	1	3.68715e-06	1	3.77352e-06	0	0.989851	0.691656	0.691656	FALSE	0.973785	FALSE	0.97403	FALSE	0.919931	FALSE	0.999056	FALSE	0.979613	FALSE	0.975465	0.392157	FALSE	0.904036	FALSE	0.931917	FALSE	0.907728
6917	Q14644	RASA3	RAS p21 protein activator 3	[u'NM_007368']	13	114748761	114897964			chr13:114819043C>T (rs76976518)	0.00128551	FALSE	chr13:114806502G>A (rs142665593)	0.0388035	FALSE	0.98906	0.0483606	0.98908	0.0485007	0.98902	0.0480656	-0.0012283	0.883336	1.00001	0.00139497	1.00001	0.00162676	1.00001	0.000691908	0.00534051	0.400532	0.691666	0.691666	FALSE	0.973785	FALSE	0.97403	FALSE	0.988703	FALSE	0.961859	FALSE	0.979613	FALSE	0.975465	0.819644	FALSE	0.975005	FALSE	0.980393	FALSE	0.97572
10866	Q8N394	TMTC2	transmembrane and tetratricopeptide repeat containing 2	[u'NM_152588']	12	83081366	83526165			chr12:83539371T>C (rs12427400)	0.000151447	FALSE	chr12:83359417C>T (rs557583010)	0.0868512	FALSE	0.930723	0.143049	0.93062	0.143303	0.93094	0.142514	0.00224306	0.813783	0.999058	0.0114639	0.999075	0.0112442	0.999024	0.0119107	-0.00434339	0.472409	0.691673	0.691673	FALSE	0.973785	FALSE	0.97403	FALSE	0.984767	FALSE	0.961859	FALSE	0.979613	FALSE	0.975465	0.935869	FALSE	0.994143	FALSE	0.99588	FALSE	0.994372
12343	Q8WWL7	CCNB3	cyclin B3	[u'NM_033031']	X	50028164	50094699			chrX:50249685A>G (rs7889048)	0.00146621	FALSE	chrX:50054074C>T (rs782222168)	0.0380806	FALSE	0.988653	0.0710785	0.988551	0.0716178	0.988867	0.069935	0.00446226	0.451883	0.990702	0.0626086	0.990607	0.0631141	0.990902	0.0615358	0.00473453	0.427407	0.691679	0.691679	FALSE	0.973785	FALSE	0.97403	FALSE	0.934512	FALSE	0.961859	FALSE	0.979613	FALSE	0.975465	0.813059	FALSE	0.973247	FALSE	0.978943	FALSE	0.973991
17535	Q9Y2I6	NINL	ninein like	[u'NM_025176']	20	25434090	25507223			chr20:25004176C>T (rs140483868)	0.00165805	FALSE	chr20:25443177T>G (rs151054093)	0.00612094	FALSE	0.315424	0.436428	0.315103	0.436353	0.316095	0.436584	0.00227149	0.598205	0.813569	0.380718	0.814022	0.38037	0.81262	0.381445	-0.00368011	0.641068	0.691754	0.691754	FALSE	0.973785	FALSE	0.97403	FALSE	0.962555	FALSE	0.961859	FALSE	0.979613	FALSE	0.975465	0.0626842	FALSE	0.710892	FALSE	0.793157	FALSE	0.728249
11151	Q8N8K9	KIAA1958	KIAA1958	[u'NM_133465']	9	115336361	115422346			chr9:115733682G>A (rs9886741)	0.000539009	FALSE	chr9:115336871G>T (rs146645773)	0.101486	FALSE	0.995815	0.0262569	0.995853	0.0261587	0.995735	0.0264613	-0.0044901	0.453387	1	0.000654468	1	0.000676404	1	0.000605948	0.00167079	0.681339	0.69178	0.69178	FALSE	0.973785	FALSE	0.97403	FALSE	0.934512	FALSE	0.961859	FALSE	0.979613	FALSE	0.975465	0.474679	FALSE	0.920208	FALSE	0.938326	FALSE	0.923239
2139	O95263	PDE8B	phosphodiesterase 8B	[u'NM_003719']	5	76506751	76722376			chr5:76331449G>A (rs34203073)	0.00250974	FALSE	chr5:76717657C>A (rs200405024)	0.0250887	FALSE	0.995181	0.0237925	0.995148	0.0239471	0.995251	0.0234653	0.0043797	0.404261	0.999999	0.000853221	0.999999	0.000882031	1	0.000789468	0.00106815	0.817386	0.69186	0.69186	FALSE	0.973785	FALSE	0.97403	FALSE	0.924758	FALSE	0.975098	FALSE	0.979613	FALSE	0.975465	0.715686	FALSE	0.960069	FALSE	0.968354	FALSE	0.961163
17351	Q9UPP1	PHF8	PHD finger protein 8	[u'NM_015107']	X	53965594	54071323			chrX:53745364C>T (rs12842443)	7.59608e-11	TRUE	chrX:54011659C>T (rs41306749)	0.0113953	FALSE	0.998182	0.0176419	0.998185	0.0173855	0.998176	0.0181674	-0.000526297	0.901649	0.998666	0.0150562	0.998674	0.0148166	0.998649	0.015546	-0.00160534	0.751223	0.691868	0.691868	FALSE	0.973785	FALSE	0.97403	FALSE	0.989947	FALSE	0.966539	FALSE		FALSE	0.975465	0.0823038	FALSE	0.74633	FALSE		FALSE	0.76087
5181	P52951	GBX2	gastrulation brain homeobox 2	[u'NM_001485']	2	237074560	237076614			chr2:236607501T>C (rs113845232)	0.00144519	FALSE	chr2:237076176C>T (rs751864427)	0.0122457	FALSE	0.998144	0.0247811	0.99813	0.0253601	0.998175	0.0235219	0.00183993	0.651653	1	4.6696e-05	1	4.7786e-05	1	4.43246e-05	0.00517313	0.443331	0.692094	0.692094	FALSE	0.973963	FALSE	0.974183	FALSE	0.971997	FALSE	0.961859	FALSE	0.979613	FALSE	0.975613	0.516926	FALSE	0.928532	FALSE	0.945279	FALSE	0.931068
6449	Q12962	TAF10	TATA-box binding protein associated factor 10	[u'NM_006284']	11	6632156	6633420			chr11:6673013G>T (rs10742977)	0.00137594	FALSE	chr11:6633369C>T (rs566432065)	0.0436396	FALSE	0.995835	0.0424388	0.995879	0.0422294	0.995745	0.0428738	-0.00313061	0.474698	1	0.000573252	1	0.000695994	1	4.76411e-05	-0.00289992	0.659967	0.692177	0.692177	FALSE	0.973963	FALSE	0.974183	FALSE	0.936604	FALSE	0.961859	FALSE	0.979613	FALSE	0.975613	0.231859	FALSE	0.870043	FALSE	0.915719	FALSE	0.877084
15878	Q9NR45	NANS	N-acetylneuraminate synthase	[u'NM_018946']	9	100819091	100845334			chr9:100724791T>C (rs7025609)	5.79019e-05	FALSE	chr9:100843285G>A (rs150891435)	0.0491145	FALSE	0.745613	0.281615	0.745207	0.281637	0.746462	0.281568	0.00445465	0.393948	0.97435	0.102368	0.97431	0.102414	0.974431	0.102272	0.00118052	0.891231	0.692181	0.692181	FALSE	0.973963	FALSE	0.974183	FALSE	0.919931	FALSE	0.985679	FALSE	0.979613	FALSE	0.975613	0.897356	FALSE	0.985168	FALSE	0.988331	FALSE	0.985574
9397	Q6ZNG2	DBX2	developing brain homeobox 2	[u'NM_001004329']	12	45410072	45444710			chr12:45059357G>A (rs150932682)	0.00178108	FALSE	chr12:45429834C>A (rs149527014)	0.00537045	FALSE	0.598916	0.184922	0.598821	0.184932	0.599117	0.1849	0.00160296	0.782051	0.8815	0.168605	0.881631	0.168557	0.881226	0.168706	-0.0024007	0.495636	0.692323	0.692323	FALSE	0.973963	FALSE	0.974183	FALSE	0.984339	FALSE	0.961859	FALSE	0.979613	FALSE	0.975613	0.625691	FALSE	0.944505	FALSE	0.954812	FALSE	0.946136
9808	Q7Z4H4	ADM2	adrenomedullin 2	[u'NM_024866']	22	50920277	50921329			chr22:50722408T>C (rs79966207)	0.00121501	FALSE	chr22:50921102G>A (rs373500046)	0.0230299	FALSE	0.805051	0.37058	0.805557	0.370265	0.80399	0.371238	-0.00422592	0.466596	0.990399	0.0885316	0.990509	0.0880232	0.990168	0.0895869	-0.00383501	0.541692	0.692522	0.692522	FALSE	0.973963	FALSE	0.974183	FALSE	0.934677	FALSE	0.961859	FALSE	0.979613	FALSE	0.975613	0.916082	FALSE	0.98929	FALSE	0.991804	FALSE	0.989623
17450	Q9Y244	POMP	proteasome maturation protein	[u'NM_015932']	13	29233322	29252236			chr13:29732994A>G (rs112559919)	0.00415891	FALSE	chr13:29236634C>T (rs138472024)	0.16186	FALSE	0.996662	0.0463287	0.996734	0.0458434	0.996512	0.0473288	-0.00477175	0.365978	0.999994	0.00193727	1	1.18453e-05	0.99998	0.00340797	-0.00843435	0.778599	0.692592	0.692592	FALSE	0.973963	FALSE	0.974183	FALSE	0.911119	FALSE	0.970431	FALSE	0.979613	FALSE	0.975613	0.474669	FALSE	0.920208	FALSE	0.938326	FALSE	0.923239
13196	Q96GS6	ABHD17A	abhydrolase domain containing 17A	[u'NM_031213']	19	1877202	1881565			chr19:2118692C>T (rs34569645)	1.1365e-06	FALSE	chr19:1881282C>T (rs150404538)	0.0882313	FALSE	0.973462	0.115022	0.973391	0.115089	0.973611	0.11488	0.00191746	0.630611	0.999869	0.00717288	0.999859	0.0074954	0.999889	0.00644511	0.00429767	0.449057	0.692613	0.692613	FALSE	0.973963	FALSE	0.974183	FALSE	0.969828	FALSE	0.961859	FALSE	0.979613	FALSE	0.975613	0.32388	FALSE	0.891295	FALSE	0.923251	FALSE	0.896237
2618	P04201	MAS1	MAS1 proto-oncogene, G protein-coupled receptor	[u'NM_002377']	6	160327988	160328962			chr6:160638504A>G (rs573489793)	0.00460146	FALSE	chr6:160328540C>T (rs201984343)	0.0284529	FALSE	0.987242	0.097971	0.987105	0.0985942	0.98753	0.0966521	0.00435246	0.510652	0.999984	0.00366428	0.999981	0.00422773	0.999993	0.00202774	0.00361346	0.563592	0.692617	0.692617	FALSE	0.973963	FALSE	0.974183	FALSE	0.949638	FALSE	0.961859	FALSE	0.979613	FALSE	0.975613	0.647085	FALSE	0.947256	FALSE	0.957056	FALSE	0.948721
7251	Q15819	UBE2V2	ubiquitin conjugating enzyme E2 V2	[u'NM_003350']	8	48921015	48973385			chr8:48724723C>G (rs72646401)	3.14141e-05	FALSE	chr8:48973248G>A (rs534511255)	0.597845	FALSE	0.999699	0.00882283	0.999707	0.00849991	0.999681	0.00946362	-0.00292236	0.506215	1	2.10445e-06	1	1.37243e-06	1	3.12414e-06	0	0.586625	0.692618	0.692618	FALSE	0.973963	FALSE	0.974183	FALSE	0.947615	FALSE	0.961859	FALSE	0.979613	FALSE	0.975613	0.81022	FALSE	0.973247	FALSE	0.978943	FALSE	0.973991
3136	P10075	GLI4	GLI family zinc finger 4	[u'NM_138465']	8	144351567	144358971			chr8:144238505C>T (rs76141082)	0.000795187	FALSE	chr8:144358085A>C (rs570890720)	0.12943	FALSE	0.869498	0.0925748	0.86954	0.0925604	0.869409	0.0926049	-0.00141185	0.786778	0.977466	0.0423554	0.977413	0.0424053	0.977577	0.0422503	0.0038626	0.469692	0.692661	0.692661	FALSE	0.973963	FALSE	0.974183	FALSE	0.984339	FALSE	0.961859	FALSE	0.979613	FALSE	0.975613	0.908998	FALSE	0.988288	FALSE	0.991013	FALSE	0.988649
10124	Q86VW2	ARHGEF25	Rho guanine nucleotide exchange factor 25	[u'NM_133483']	12	58005678	58010674			chr12:57545756G>A (rs6581124)	9.47323e-05	FALSE	chr12:58007901G>A (rs141643619)	0.0447404	FALSE	0.786113	0.157376	0.786322	0.157183	0.785673	0.157778	-0.00412173	0.472306	0.975793	0.0587125	0.975842	0.0587102	0.97569	0.0587173	-0.00257956	0.569312	0.692721	0.692721	FALSE	0.973963	FALSE	0.974183	FALSE	0.935595	FALSE	0.961859	FALSE	0.979613	FALSE	0.975613	0.577878	FALSE	0.937562	FALSE	0.949528	FALSE	0.939528
2809	P07510	CHRNG	cholinergic receptor nicotinic gamma subunit	[u'NM_005199']	2	233404458	233410423			chr2:233027355A>C (rs35324766)	0.000228017	FALSE	chr2:233408404C>T (rs554907332)	0.045894	FALSE	0.965836	0.117263	0.96579	0.117731	0.965934	0.116278	0.00123329	0.925571	0.999932	0.00474109	0.999926	0.00482629	0.999945	0.00455743	0.00397467	0.392786	0.692879	0.692879	FALSE	0.973963	FALSE	0.974183	FALSE	0.993286	FALSE	0.961859	FALSE	0.979613	FALSE	0.975613	0.28809	FALSE	0.887705	FALSE	0.923251	FALSE	0.893384
3347	P13861	PRKAR2A	protein kinase cAMP-dependent type II regulatory subunit alpha	[u'NM_001321982']	3	48789021	48885029			chr3:48698107G>A (rs140688880)	0.00280097	FALSE	chr3:48802502G>A (rs199701451)	0.0363477	FALSE	0.990572	0.0650121	0.990665	0.0643091	0.990378	0.0664601	-0.00438876	0.464931	0.999996	0.00241074	0.999993	0.0029254	1	0.000242322	0.00396282	0.678463	0.692912	0.692912	FALSE	0.973963	FALSE	0.974183	FALSE	0.934512	FALSE	0.961859	FALSE	0.979613	FALSE	0.975613	0.403867	FALSE	0.908463	FALSE	0.935303	FALSE	0.912094
15939	Q9NRP4	SDHAF3	succinate dehydrogenase complex assembly factor 3	[u'NM_020186']	7	96747036	96810524			chr7:96968759C>T (rs79093090)	0.00244507	FALSE	chr7:96810489C>T (rs531212069)	0.0847878	FALSE	0.957879	0.166091	0.958017	0.165827	0.95759	0.166644	-0.00256905	0.649289	0.999585	0.0161507	0.999562	0.0166047	0.999634	0.0151554	0.00456317	0.500352	0.693024	0.693024	FALSE	0.973963	FALSE	0.974183	FALSE	0.97099	FALSE	0.961859	FALSE	0.979613	FALSE	0.975613	0.812159	FALSE	0.973247	FALSE	0.978943	FALSE	0.973991
11969	Q8TC59	PIWIL2	piwi like RNA-mediated gene silencing 2	[u'NM_001135721']	8	22136900	22213015			chr8:22578041A>G (rs6558180)	0.000632662	FALSE	chr8:22168728G>A (rs147710731)	0.0230636	FALSE	0.975194	0.100913	0.975192	0.10118	0.975196	0.100353	4.14056e-05	0.962611	0.999994	0.00382199	1	0.00356617	0.99998	0.00430891	-0.00530487	0.391835	0.693065	0.693065	FALSE	0.973963	FALSE	0.974183	FALSE	0.997696	FALSE	0.961859	FALSE	0.979613	FALSE	0.975613	0.507346	FALSE	0.926916	FALSE	0.943724	FALSE	0.929581
16471	Q9NZW5	MPP6	membrane palmitoylated protein 6	[u'NM_001303037']	7	24663287	24727230			chr7:25163624G>A (rs11548791)	3.64586e-05	FALSE	chr7:24727220G>T (rs142149525)	0.0208684	FALSE	0.995991	0.0365683	0.996021	0.036655	0.995929	0.0363858	-0.00252156	0.827351	0.999994	0.00141366	0.999991	0.00171702	1	9.44042e-05	0.00715678	0.423334	0.693076	0.693076	FALSE	0.973963	FALSE	0.974183	FALSE	0.984767	FALSE	0.961859	FALSE	0.979613	FALSE	0.975613	0.106693	FALSE	0.77324	FALSE	0.837215	FALSE	0.7853
6128	Q04206	RELA	RELA proto-oncogene, NF-kB subunit	[u'NM_021975']	11	65421852	65430303			chr11:65656282G>A (rs656980)	1.16315e-05	FALSE	chr11:65423400C>T (rs150601443)	0.130791	FALSE	0.992126	0.0760578	0.992217	0.0756921	0.991934	0.0768178	-0.00371273	0.445738	0.99999	0.00264232	0.999993	0.00227091	0.999985	0.00328701	-0.00280615	0.674795	0.693096	0.693096	FALSE	0.973963	FALSE	0.974183	FALSE	0.933675	FALSE	0.961859	FALSE	0.979613	FALSE	0.975613	0.564889	FALSE	0.93663	FALSE	0.949528	FALSE	0.938796
17475	Q9Y278	HS3ST2	heparan sulfate-glucosamine 3-sulfotransferase 2	[u'NM_006043']	16	22825932	22926880			chr16:22691510T>G (rs251836)	0.0026167	FALSE	chr16:22826167C>T (rs561805580)	0.0959587	FALSE	0.959595	0.171534	0.959497	0.17173	0.9598	0.171121	0.00177257	0.748948	0.99952	0.0182691	0.999492	0.0188012	0.999581	0.0171009	0.00495513	0.409219	0.693123	0.693123	FALSE	0.973963	FALSE	0.974183	FALSE	0.982714	FALSE	0.961859	FALSE	0.979613	FALSE	0.975613	0.772114	FALSE	0.967043	FALSE	0.974147	FALSE	0.968
16016	Q9NSI2	FAM207A	family with sequence similarity 207 member A	[u'NM_058190']	21	46359973	46396715			chr21:46172675A>C (rs690333)	4.04901e-09	TRUE	chr21:46393165A>G (rs148898856)	0.0677554	FALSE	0.845379	0.248371	0.845819	0.248084	0.844456	0.248971	-0.00548614	0.393054	0.998297	0.0398649	0.998303	0.0398314	0.998285	0.0399351	-0.000448343	0.987014	0.693555	0.693555	FALSE	0.973963	FALSE	0.974183	FALSE	0.919931	FALSE	0.999056	FALSE		FALSE	0.975613	0.851939	FALSE	0.979519	FALSE		FALSE	0.980075
14694	Q9BZ67	FRMD8	FERM domain containing 8	[u'NM_031904']	11	65154508	65178828			chr11:65656282G>A (rs656980)	1.16315e-05	FALSE	chr11:65172395G>T (rs145995836)	0.0779345	FALSE	0.987675	0.0786031	0.987572	0.0788374	0.98789	0.0781096	0.00406052	0.44443	0.999996	0.00159447	0.999994	0.00186828	0.999998	0.000745808	0.0027656	0.68232	0.693576	0.693576	FALSE	0.973963	FALSE	0.974183	FALSE	0.933675	FALSE	0.961859	FALSE	0.979613	FALSE	0.975613	0.994464	FALSE	1	FALSE	1	FALSE	1
5828	P78545	ELF3	E74 like ETS transcription factor 3	[u'NM_004433']	1	201980265	201984448			chr1:201486045C>T (rs72739932)	0.00356217	FALSE	chr1:201982355G>A (rs566904595)	0.0747297	FALSE	0.982448	0.104152	0.982318	0.104525	0.982721	0.103366	0.003878	0.471113	0.999979	0.00385988	0.999977	0.00405114	0.999985	0.00342477	0.00211338	0.630467	0.693635	0.693635	FALSE	0.973963	FALSE	0.974183	FALSE	0.935595	FALSE	0.961859	FALSE	0.979613	FALSE	0.975613	0.236984	FALSE	0.873631	FALSE	0.918185	FALSE	0.880619
13100	Q96EY5	MVB12A	multivesicular body subunit 12A	[u'NM_138401']	19	17530945	17535799			chr19:17489148C>T (rs73018403)	0.00185842	FALSE	chr19:17534384G>A (rs77849577)	0.0615305	FALSE	0.926159	0.216312	0.926396	0.216003	0.925662	0.216957	-0.00339378	0.459585	0.998816	0.0283827	0.998802	0.0285551	0.998846	0.0280182	0.00158452	0.742643	0.693648	0.693648	FALSE	0.973963	FALSE	0.974183	FALSE	0.934512	FALSE	0.96592	FALSE	0.979613	FALSE	0.975613	0.93773	FALSE	0.994143	FALSE	0.99588	FALSE	0.994372
9020	Q6PEW1	ZCCHC12	zinc finger CCHC-type containing 12	[u'NM_173798']	X	117959208	117960413			chrX:117805094C>T (rs149805252)	0.00920005	FALSE	chrX:117960412T>G (rs143931773)	0.162729	FALSE	0.99512	0.0533145	0.995066	0.0536295	0.995234	0.0526484	0.00316299	0.635582	0.995445	0.0508077	0.995396	0.0510878	0.995549	0.0502159	0.00302296	0.661316	0.693666	0.693666	FALSE	0.973963	FALSE	0.974183	FALSE	0.970471	FALSE	0.961859	FALSE	0.979613	FALSE	0.975613	0.77307	FALSE	0.967043	FALSE	0.974147	FALSE	0.968
9182	Q6UWL6	KIRREL2	kin of IRRE like 2 (Drosophila)	[u'NM_032123']	19	36348022	36357391			chr19:35850388T>C (rs571718311)	0.00295415	FALSE	chr19:36351246G>A (rs201575059)	0.00298656	FALSE	0.750838	0.110751	0.750763	0.110971	0.750996	0.110288	0.00211038	0.679837	0.8796	0.0442003	0.879588	0.0443982	0.879626	0.043783	0.000867878	0.872454	0.69377	0.69377	FALSE	0.973963	FALSE	0.974183	FALSE	0.976664	FALSE	0.983833	FALSE	0.979613	FALSE	0.975613	0.800924	FALSE	0.972903	FALSE	0.978943	FALSE	0.973711
6767	Q14019	COTL1	coactosin like F-actin binding protein 1	[u'NM_021149']	16	84600454	84651520			chr16:84188326T>C (rs778524663)	0.00133654	FALSE	chr16:84651158C>T (rs201009101)	0.145729	FALSE	0.996054	0.0500004	0.995993	0.0505457	0.996183	0.048838	0.00382339	0.435389	1.00001	0.001084	1.00001	0.00118148	1.00001	0.000844078	-0.00255432	0.638434	0.693793	0.693793	FALSE	0.973963	FALSE	0.974183	FALSE	0.933675	FALSE	0.961859	FALSE	0.979613	FALSE	0.975613	0.388856	FALSE	0.903302	FALSE	0.930832	FALSE	0.907044
6248	Q07866	KLC1	kinesin light chain 1	[u'NM_005552']	14	104120902	104167060			chr14:104165239G>A (rs560239798)	0.00429117	FALSE	chr14:104166995G>A (rs202197699)	0.194412	FALSE	0.997965	0.0201248	0.997973	0.0201228	0.997947	0.0201289	-0.00130903	0.88469	0.999999	0.000194723	0.999999	0.000223351	1	0.000113337	0.00572142	0.402569	0.693858	0.693858	FALSE	0.973963	FALSE	0.974183	FALSE	0.988703	FALSE	0.961859	FALSE	0.979613	FALSE	0.975613	0.548669	FALSE	0.934295	FALSE	0.949285	FALSE	0.93662
6158	Q05193	DNM1	dynamin 1	[u'NM_004408']	9	130965750	131016990			chr9:130885342G>A (rs573549525)	0.000362542	FALSE	chr9:131010970A>G (rs537645747)	0.0543355	FALSE	0.990263	0.0524185	0.990346	0.0521428	0.990089	0.0529911	-0.00489594	0.396719	0.999987	0.00177693	0.999986	0.00196424	0.999988	0.00129981	0.00100206	0.943562	0.693866	0.693866	FALSE	0.973963	FALSE	0.974183	FALSE	0.920268	FALSE	0.991621	FALSE	0.979613	FALSE	0.975613	0.614477	FALSE	0.943047	FALSE	0.954081	FALSE	0.944762
11083	Q8N782	ZNF525	zinc finger protein 525	[u'NR_003699']	19	53884679	53885269			chr19:53697408A>T (rs10426161)	0.00206319	FALSE	chr19:53884883G>A (rs556778431)	0.0359622	FALSE	0.997318	0.0336853	0.997281	0.0339047	0.997395	0.0332211	0.00339714	0.484418	1	0.000123343	1	0.00014983	1	7.49704e-06	0.00449514	0.609078	0.693896	0.693896	FALSE	0.973963	FALSE	0.974183	FALSE	0.939549	FALSE	0.961859	FALSE	0.979613	FALSE	0.975613	0.680274	FALSE	0.954633	FALSE	0.96358	FALSE	0.955874
14006	Q99697	PITX2	paired like homeodomain 2	[u'NM_000325']	4	111539284	111554154			chr4:111576244C>T (rs76236003)	0.00572587	FALSE	chr4:111539501A>C (rs536920164)	0.241999	FALSE	0.995103	0.0393246	0.995065	0.0394642	0.995181	0.0390306	0.00295533	0.745301	0.999998	0.000744539	0.999999	0.000676736	0.999995	0.000869598	-0.00413094	0.43436	0.693904	0.693904	FALSE	0.973963	FALSE	0.974183	FALSE	0.982662	FALSE	0.961859	FALSE	0.979613	FALSE	0.975613	0.973288	FALSE	0.999617	FALSE	1	FALSE	0.999731
17615	Q9Y320	TMX2	thioredoxin related transmembrane protein 2	[u'NM_015959']	11	57480091	57507714			chr11:57193795C>G (rs12420590)	0.000180042	FALSE	chr11:57480270C>G (rs143908831)	0.0913523	FALSE	0.989745	0.0836817	0.98973	0.0836515	0.989775	0.0837451	0.00052983	0.81381	0.999986	0.00339922	0.999978	0.00412551	1	0.000325491	0.00857536	0.40164	0.693912	0.693912	FALSE	0.973963	FALSE	0.974183	FALSE	0.984767	FALSE	0.961859	FALSE	0.979613	FALSE	0.975613	0.442555	FALSE	0.914301	FALSE	0.935303	FALSE	0.917532
15159	Q9H3Q3	GAL3ST2	galactose-3-O-sulfotransferase 2	[u'NM_022134']	2	242716371	242743578			chr2:242446339G>A (rs73008138)	0.00108023	FALSE	chr2:242738571T>C (rs546229125)	0.0654572	FALSE	0.685123	0.278413	0.68532	0.278204	0.684711	0.27885	-0.00218664	0.685494	0.982366	0.0740285	0.982288	0.073627	0.982531	0.0748624	0.00328018	0.484735	0.694049	0.694049	FALSE	0.973963	FALSE	0.974183	FALSE	0.976713	FALSE	0.961859	FALSE	0.979613	FALSE	0.975613	0.711936	FALSE	0.958914	FALSE	0.967439	FALSE	0.960029
14531	Q9BXI3	NT5C1A	5'-nucleotidase, cytosolic IA	[u'NM_032526']	1	40124796	40137710			chr1:40319587A>C (rs2294814)	0.000117176	FALSE	chr1:40125106T>A (rs199978213)	0.0632073	FALSE	0.99246	0.0473234	0.99253	0.0470232	0.992314	0.0479458	-0.00455381	0.439087	1	0.000337634	1	0.000256377	1	0.000463796	-0.0012725	0.732424	0.694059	0.694059	FALSE	0.973963	FALSE	0.974183	FALSE	0.933675	FALSE	0.96395	FALSE	0.979613	FALSE	0.975613	0.389768	FALSE	0.903302	FALSE	0.930889	FALSE	0.907044
11788	Q8NHC5	OR14A16	olfactory receptor family 14 subfamily A member 16	[u'NM_001001966']	1	247978105	247979031			chr1:247625779C>A (rs115956693)	0.000312458	FALSE	chr1:247978439A>G (rs569522918)	0.0921137	FALSE	0.0516623	0.0199989	0.0516516	0.0199605	0.0516847	0.0200791	0.00165183	0.894962	0.372065	0.251499	0.372417	0.251743	0.371328	0.250985	-0.00432941	0.395987	0.694133	0.694133	FALSE	0.973963	FALSE	0.974183	FALSE	0.989112	FALSE	0.961859	FALSE	0.979613	FALSE	0.975613	0.797301	FALSE	0.971779	FALSE	0.978288	FALSE	0.972608
2241	O95625	ZBTB11	zinc finger and BTB domain containing 11	[u'NM_014415']	3	101370013	101395758			chr3:100964694G>T (rs143635399)	0.000771919	FALSE	chr3:101390043C>T (rs199936012)	0.0300207	FALSE	0.27752	0.373782	0.277946	0.37404	0.276629	0.373239	-0.00352517	0.52364	0.776771	0.345597	0.77671	0.345474	0.776899	0.345853	0.00054593	0.825495	0.694135	0.694135	FALSE	0.973963	FALSE	0.974183	FALSE	0.949638	FALSE	0.976138	FALSE	0.979613	FALSE	0.975613	0.867388	FALSE	0.980318	FALSE	0.984386	FALSE	0.980787
12331	Q8WWC4	MAIP1	matrix AAA peptidase interacting protein 1	[u'NM_024520']	2	200820522	200828531			chr2:201261012A>G (rs62279294)	0.00935672	FALSE	chr2:200820735C>T (rs114393899)	0.0960493	FALSE	0.989293	0.0623938	0.98933	0.062438	0.989214	0.0623011	-0.00185304	0.851804	0.999972	0.0026274	0.999969	0.00278225	0.999981	0.00226901	0.00476625	0.412224	0.694163	0.694163	FALSE	0.973963	FALSE	0.974183	FALSE	0.987058	FALSE	0.961859	FALSE	0.979613	FALSE	0.975613	0.812615	FALSE	0.973247	FALSE	0.978943	FALSE	0.973991
1545	O60662	KLHL41	kelch like family member 41	[u'NM_006063']	2	170366289	170382203			chr2:169870882A>G (rs4148776)	0.00201666	FALSE	chr2:170367127G>A (rs561519293)	0.0460256	FALSE	0.950786	0.118996	0.950996	0.118796	0.950346	0.119413	-0.00545779	0.393647	0.999245	0.00962632	0.999245	0.010008	0.999246	0.00877308	0.000126672	0.984178	0.694246	0.694246	FALSE	0.973963	FALSE	0.974183	FALSE	0.919931	FALSE	0.998328	FALSE	0.979613	FALSE	0.975613	0.91515	FALSE	0.989094	FALSE	0.991587	FALSE	0.989429
14443	Q9BVW5	TIPIN	TIMELESS interacting protein	[u'NM_017858']	15	66629299	66645285			chr15:66783378G>T (rs56366941)	0.000264109	FALSE	chr15:66629354A>G (rs201129710)	0.0359761	FALSE	0.533422	0.138309	0.53354	0.138126	0.533175	0.138692	-0.0026325	0.690918	0.823229	0.090204	0.823223	0.0900427	0.82324	0.0905408	0.000184837	0.970537	0.694346	0.694346	FALSE	0.973963	FALSE	0.974183	FALSE	0.977448	FALSE	0.996489	FALSE	0.979613	FALSE	0.975613	0.636075	FALSE	0.945423	FALSE	0.955407	FALSE	0.946955
12256	Q8WV19	SFT2D1	SFT2 domain containing 1	[u'NM_145169']	6	166733708	166755969			chr6:167106094C>T (rs6926551)	0.000637726	FALSE	chr6:166755960G>T (rs561810181)	0.160219	FALSE	0.972653	0.103413	0.972804	0.103116	0.972337	0.10403	-0.00451232	0.429004	0.999709	0.0093495	0.999715	0.00924695	0.999696	0.00956073	-0.00200263	0.679387	0.694482	0.694482	FALSE	0.973963	FALSE	0.974183	FALSE	0.932809	FALSE	0.961859	FALSE	0.979613	FALSE	0.975613	0.36318	FALSE	0.897538	FALSE	0.926918	FALSE	0.901759
9183	Q6UWM5	GLIPR1L1	GLI pathogenesis related 1 like 1	[u'NM_152779']	12	75728509	75763953			chr12:75419718T>C (rs17114487)	0.00179819	FALSE	chr12:75737507C>T (rs140518960)	0.1029	FALSE	0.998491	0.0272934	0.998455	0.0275299	0.998564	0.0267909	0.00401125	0.393173	1	2.6466e-05	1	2.65996e-05	1	2.6185e-05	-0.00903336	0.991579	0.694502	0.694502	FALSE	0.973963	FALSE	0.974183	FALSE	0.919931	FALSE	0.999108	FALSE	0.979613	FALSE	0.975613	0.670206	FALSE	0.953399	FALSE	0.962938	FALSE	0.954719
11350	Q8NCF0	CLEC18C	C-type lectin domain family 18 member C	[u'NM_173619']	16	70208182	70220420			chr16:70208284G>A (rs576053671)	0.0037757	FALSE	chr16:70208284G>A (rs576053671)	0.0037757	FALSE	0.955526	0.172477	0.955529	0.172469	0.95552	0.172494	-4.80344e-05	0.963745	0.999702	0.0143584	0.99968	0.0149981	0.999748	0.0129157	0.00485926	0.398921	0.694688	0.694688	FALSE	0.973963	FALSE	0.974183	FALSE	0.997696	FALSE	0.961859	FALSE	0.979613	FALSE	0.975613	0.861621	FALSE	0.980318	FALSE	0.984386	FALSE	0.980787
17437	Q9Y230	RUVBL2	RuvB like AAA ATPase 2	[u'NM_001321190']	19	49497169	49519096			chr19:49922059G>A (rs117600984)	0.00139902	FALSE	chr19:49514567G>A (rs544975709)	0.101852	FALSE	0.995557	0.0481732	0.995513	0.0482593	0.995651	0.0479922	0.00286592	0.542212	1	7.49621e-05	1	8.32427e-05	1	5.36195e-05	-0.00340521	0.542647	0.694748	0.694748	FALSE	0.973963	FALSE	0.974183	FALSE	0.954365	FALSE	0.961859	FALSE	0.979613	FALSE	0.975613	0.675978	FALSE	0.954079	FALSE	0.963392	FALSE	0.955346
4279	P32969	RPL9	ribosomal protein L9	[u'NM_000661']	4	39456166	39460059			chr4:38990575A>G (rs2276887)	0.00780919	FALSE	chr4:39459878G>A (rs186201502)	0.109452	FALSE	0.998169	0.0280339	0.998134	0.0282874	0.998244	0.0274952	0.00394457	0.506877	0.999998	0.000729424	0.999998	0.000886211	1	3.77415e-05	0.00342111	0.554292	0.69488	0.69488	FALSE	0.973963	FALSE	0.974183	FALSE	0.947793	FALSE	0.961859	FALSE	0.979613	FALSE	0.975613	0.737892	FALSE	0.963252	FALSE	0.971089	FALSE	0.964167
16084	Q9NUQ2	AGPAT5	1-acylglycerol-3-phosphate O-acyltransferase 5	[u'NM_018361']	8	6566190	6614906			chr8:6494329A>C (rs78763025)	0.000621824	FALSE	chr8:6614685A>G (rs147047494)	0.015842	FALSE	0.969232	0.119949	0.969364	0.119722	0.968956	0.120421	-0.00339244	0.536706	0.999708	0.0105616	0.999719	0.0103713	0.999684	0.0109496	-0.0033479	0.515156	0.694987	0.694987	FALSE	0.973963	FALSE	0.974183	FALSE	0.95239	FALSE	0.961859	FALSE	0.979613	FALSE	0.975613	0.164838	FALSE	0.825144	FALSE	0.879729	FALSE	0.833804
3311	P13497	BMP1	bone morphogenetic protein 1	[u'NM_006132']	8	22022919	22069238			chr8:21978591G>A (rs140534514)	0.000684287	FALSE	chr8:22064904T>C (rs80019749)	0.0347128	FALSE	0.973363	0.0825047	0.973431	0.0823625	0.97322	0.0828016	-0.00255503	0.626107	0.99979	0.00467251	0.999784	0.00491406	0.999801	0.00412087	0.0036671	0.503531	0.695029	0.695029	FALSE	0.973963	FALSE	0.974183	FALSE	0.969374	FALSE	0.961859	FALSE	0.979613	FALSE	0.975613	0.679367	FALSE	0.95459	FALSE	0.96358	FALSE	0.955842
15040	Q9H204	MED28	mediator complex subunit 28	[u'NM_025205']	4	17616278	17625418			chr4:17818976G>A (rs537089727)	0.0045454	FALSE	chr4:17616339C>G (rs375191348)	0.062582	FALSE	0.99906	0.0112932	0.999041	0.0114789	0.999099	0.010894	0.00513472	0.393849	1	5.27529e-05	1	6.32508e-05	1	1.52256e-05	-0.00129568	0.986222	0.695114	0.695114	FALSE	0.973963	FALSE	0.974183	FALSE	0.919931	FALSE	0.998693	FALSE	0.979613	FALSE	0.975613	0.500801	FALSE	0.925003	FALSE	0.942113	FALSE	0.927737
3375	P14550	AKR1A1	aldo-keto reductase family 1 member A1	[u'NM_006066']	1	46027467	46035625			chr1:46024988T>C (rs112064318)	1.01024e-05	FALSE	chr1:46032265C>T (rs199650864)	0.0145706	FALSE	0.875602	0.303441	0.875008	0.304047	0.876846	0.302163	0.00606377	0.39394	0.997166	0.0493056	0.997152	0.0494747	0.997195	0.0489495	0.000868403	0.922885	0.695135	0.695135	FALSE	0.973963	FALSE	0.974183	FALSE	0.919931	FALSE	0.988842	FALSE	0.979613	FALSE	0.975613	0.146624	FALSE	0.815246	FALSE	0.875845	FALSE	0.824665
2709	P05413	FABP3	fatty acid binding protein 3	[u'NM_004102']	1	31838736	31845861			chr1:32165495G>T (rs2228552)	0.000686164	FALSE	chr1:31838767G>A (rs201298570)	0.0168598	FALSE	0.941086	0.214652	0.940729	0.215271	0.941834	0.213348	0.00515526	0.43339	0.99912	0.0261788	0.999121	0.0261677	0.999119	0.0262021	-9.1052e-05	0.811424	0.695138	0.695138	FALSE	0.973963	FALSE	0.974183	FALSE	0.933675	FALSE	0.975098	FALSE	0.979613	FALSE	0.975613	0.414222	FALSE	0.91059	FALSE	0.935303	FALSE	0.914193
12958	Q96CN9	GCC1	GRIP and coiled-coil domain containing 1	[u'NM_024523']	7	127222071	127225236			chr7:126887133A>G (rs4141415)	0.000660946	FALSE	chr7:127222523C>T (rs542156321)	0.0556817	FALSE	0.992024	0.0364939	0.991968	0.0368359	0.992141	0.0357667	0.00477261	0.394017	0.999974	0.00125502	0.999974	0.00119683	0.999975	0.00136891	0.000370863	0.958086	0.695209	0.695209	FALSE	0.973963	FALSE	0.974183	FALSE	0.919931	FALSE	0.99489	FALSE	0.979613	FALSE	0.975613	0.912707	FALSE	0.988754	FALSE	0.991313	FALSE	0.989101
3269	P12273	PIP	prolactin induced protein	[u'NM_002652']	7	142829210	142836732			chr7:142590659C>T (rs4987697)	0.0018827	FALSE	chr7:142829295A>G (rs147746570)	0.0902835	FALSE	0.78751	0.343165	0.787046	0.343361	0.788483	0.342752	0.00418936	0.468669	0.984094	0.103326	0.983978	0.103643	0.984337	0.102657	0.00348205	0.539426	0.69522	0.69522	FALSE	0.973963	FALSE	0.974183	FALSE	0.935102	FALSE	0.961859	FALSE	0.979613	FALSE	0.975613	0.319123	FALSE	0.891295	FALSE	0.923251	FALSE	0.896237
16801	Q9UGF7	OR12D3	olfactory receptor family 12 subfamily D member 3	[u'NM_030959']	6	29342117	29343064			chr6:29556100C>T (rs36211077)	0.000279149	FALSE	chr6:29342542A>T (rs183625914)	0.0161755	FALSE	0.73237	0.39542	0.733129	0.395086	0.730781	0.396115	-0.00593454	0.4084	0.986589	0.105693	0.986686	0.105364	0.986388	0.106379	-0.00281379	0.714947	0.695235	0.695235	FALSE	0.973963	FALSE	0.974183	FALSE	0.925635	FALSE	0.963332	FALSE	0.979613	FALSE	0.975613	0.431418	FALSE	0.913598	FALSE	0.935303	FALSE	0.917049
13538	Q96MK3	FAM20A	FAM20A, golgi associated secretory pathway pseudokinase	[u'NM_017565']	17	66533621	66596807			chr17:66538286C>T (rs139437162)	0.00018709	FALSE	chr17:66538286C>T (rs139437162)	0.00018709	FALSE	0.628831	0.200685	0.628558	0.200932	0.629403	0.200165	0.00421381	0.448071	0.954796	0.102499	0.954867	0.102515	0.954646	0.102464	-0.00215529	0.76154	0.695242	0.695242	FALSE	0.973963	FALSE	0.974183	FALSE	0.93389	FALSE	0.967182	FALSE	0.979613	FALSE	0.975613	0.55407	FALSE	0.935052	FALSE	0.949427	FALSE	0.937317
7666	Q3MIV0	KRTAP22-1	keratin associated protein 22-1	[u'NM_181620']	21	31973440	31973583			chr21:31744391C>G (rs61748319)	0.00301868	FALSE	chr21:31973500A>C (rs560284353)	0.213005	FALSE	0.267457	0.0927749	0.267588	0.0937302	0.267182	0.0907407	-0.00439826	0.453355	0.532827	0.255523	0.53311	0.255649	0.532233	0.255257	-0.00343227	0.698998	0.695257	0.695257	FALSE	0.973963	FALSE	0.974183	FALSE	0.934512	FALSE	0.962832	FALSE	0.979613	FALSE	0.975613	0.33379	FALSE	0.892365	FALSE	0.923972	FALSE	0.896958
1339	O43679	LDB2	LIM domain binding 2	[u'NM_001130834']	4	16504269	16900108			chr4:16719357C>T (rs79651911)	0.00121002	FALSE	chr4:16760813G>A (rs187718529)	0.0688788	FALSE	0.999721	0.00589164	0.999728	0.00580177	0.999707	0.00607556	-0.00355205	0.496852	1	1.94521e-05	1	2.36269e-05	1	1.27633e-06	-0.00712501	0.699258	0.695307	0.695307	FALSE	0.973963	FALSE	0.974183	FALSE	0.944482	FALSE	0.962952	FALSE	0.979613	FALSE	0.975613	0.534484	FALSE	0.931864	FALSE	0.947698	FALSE	0.934333
12909	Q96BW5	PTER	phosphotriesterase related	[u'NM_030664']	10	16526384	16553252			chr10:16039423G>A (rs1339465)	0.00297016	FALSE	chr10:16547032A>G (rs527906479)	0.0443129	FALSE	0.980087	0.110415	0.980176	0.110045	0.979902	0.111186	-0.0024765	0.614453	1.00001	0.000799096	1.00001	0.000837291	1	0.000712474	-0.00460036	0.483961	0.695349	0.695349	FALSE	0.973963	FALSE	0.974183	FALSE	0.965724	FALSE	0.961859	FALSE	0.979613	FALSE	0.975613	0.766925	FALSE	0.966743	FALSE	0.973975	FALSE	0.967739
15689	Q9NNX6	CD209	CD209 molecule	[u'NM_021155']	19	7807928	7812397			chr19:8182062C>T (rs147529451)	0.000246996	FALSE	chr19:7810953T>C (rs573506619)	0.000612495	FALSE	0.992788	0.0486743	0.992751	0.0487433	0.992865	0.0485295	0.00234318	0.638268	1.00003	0.00165739	1.00003	0.00185061	1.00002	0.00115199	-0.00417626	0.445179	0.695391	0.695391	FALSE	0.973963	FALSE	0.974183	FALSE	0.970471	FALSE	0.961859	FALSE	0.979613	FALSE	0.975613	0.839735	FALSE	0.978547	FALSE	0.983087	FALSE	0.979166
12896	Q96BQ3	TRIM43	tripartite motif containing 43	[u'NM_138800']	2	96259772	96265318			chr2:96550103T>A (rs570670443)	7.09082e-06	FALSE	chr2:96260036G>A (rs578057022)	0.0568954	FALSE	0.99752	0.0255665	0.997492	0.0262203	0.997579	0.0241395	0.00343417	0.478554	1	0.000167018	1	0.000195113	1	8.11318e-05	0.00239348	0.591905	0.695419	0.695419	FALSE	0.973963	FALSE	0.974183	FALSE	0.939015	FALSE	0.961859	FALSE	0.979613	FALSE	0.975613	0.782171	FALSE	0.969455	FALSE	0.976168	FALSE	0.970368
12822	Q96AB3	ISOC2	isochorismatase domain containing 2	[u'NM_024710']	19	55964678	55967853			chr19:56104147T>C (rs575783745)	0.000483341	FALSE	chr19:55967058C>T (rs538150462)	0.108485	FALSE	0.994925	0.0525295	0.994941	0.0524889	0.99489	0.0526145	-0.000973151	0.940917	1	0.000135454	1	0.000142685	1.00001	0.000118888	0.00453865	0.396799	0.695448	0.695448	FALSE	0.973963	FALSE	0.974183	FALSE	0.996226	FALSE	0.961859	FALSE	0.979613	FALSE	0.975613	0.698793	FALSE	0.95706	FALSE	0.965695	FALSE	0.958253
13910	Q99075	HBEGF	heparin binding EGF like growth factor	[u'NM_001945']	5	139714264	139725913			chr5:140181764C>T (rs146951816)	0.000728946	FALSE	chr5:139725589G>A (rs139432818)	0.308818	FALSE	0.998393	0.0191669	0.998431	0.0189349	0.998315	0.0196438	-0.00600601	0.404119	0.999999	0.000375935	0.999999	0.000456938	1	5.92783e-09	0.00442741	0.964216	0.695453	0.695453	FALSE	0.973963	FALSE	0.974183	FALSE	0.924758	FALSE	0.996207	FALSE	0.979613	FALSE	0.975613	0.363747	FALSE	0.897945	FALSE	0.927385	FALSE	0.902158
2649	P04746	AMY2A	amylase, alpha 2A (pancreatic)	[u'NM_000699']	1	104160063	104168365			chr1:103660922C>T (rs1406126)	0.00159761	FALSE	chr1:104161537G>A (rs543952790)	0.0543063	FALSE	0.842097	0.2383	0.842432	0.238112	0.841396	0.238692	-0.00434755	0.430433	0.991319	0.0552699	0.991312	0.0552786	0.991332	0.0552517	0.000366697	0.908149	0.695466	0.695466	FALSE	0.973963	FALSE	0.974183	FALSE	0.932809	FALSE	0.987341	FALSE	0.979613	FALSE	0.975613	0.0571063	FALSE	0.699029	FALSE	0.780607	FALSE	0.717095
3787	P22059	OSBP	oxysterol binding protein	[u'NM_002556']	11	59344053	59383137			chr11:58919922G>GGCAGATACTT (rs533676902)	0.0011728	FALSE	chr11:59344425G>A (rs200625839)	0.00677965	FALSE	0.996826	0.0271909	0.996817	0.0272362	0.996847	0.0270958	0.00113215	0.815701	1.00001	0.000489952	1.00001	0.00052703	1.00002	0.000401324	0.00534442	0.419367	0.69547	0.69547	FALSE	0.973963	FALSE	0.974183	FALSE	0.984767	FALSE	0.961859	FALSE	0.979613	FALSE	0.975613	0.814262	FALSE	0.973459	FALSE	0.979174	FALSE	0.974197
11887	Q8TAU3	ZNF417	zinc finger protein 417	[u'NM_152475']	19	58419921	58427779			chr19:58579614A>G (rs61732967)	0.00164063	FALSE	chr19:58420504T>C (rs561975277)	0.0508145	FALSE	0.598476	0.270698	0.598871	0.270889	0.597649	0.270296	-0.00451496	0.398009	0.963707	0.12676	0.963803	0.126661	0.963504	0.126967	-0.00235431	0.7436	0.695472	0.695472	FALSE	0.973963	FALSE	0.974183	FALSE	0.921074	FALSE	0.96592	FALSE	0.979613	FALSE	0.975613	0.825183	FALSE	0.976472	FALSE	0.981752	FALSE	0.977162
5098	P51811	XK	X-linked Kx blood group	[u'NM_021083']	X	37545215	37587712			chrX:37789913T>C (rs993441)	0.00469087	FALSE	chrX:37587156G>A (rs782112080)	0.249861	FALSE	0.995965	0.0601928	0.995913	0.0605599	0.996072	0.0594165	0.0026538	0.619496	0.996115	0.0582141	0.996066	0.0585666	0.996218	0.0574685	0.0026145	0.62581	0.695484	0.695484	FALSE	0.973963	FALSE	0.974183	FALSE	0.967852	FALSE	0.961859	FALSE	0.979613	FALSE	0.975613	0.664786	FALSE	0.952732	FALSE	0.962072	FALSE	0.954077
13530	Q96MG7	NSMCE3	NSE3 homolog, SMC5-SMC6 complex component	[u'NM_138704']	15	29560998	29561909			chr15:29268440C>T (rs58998675)	0.00239767	FALSE	chr15:29561713T>C (rs561046945)	0.11147	FALSE	0.98883	0.0635985	0.988822	0.063325	0.988846	0.0641676	0.000369329	0.945518	1.00003	0.00286347	1.00003	0.00326851	1.00004	0.00173104	0.0053786	0.399447	0.695488	0.695488	FALSE	0.973963	FALSE	0.974183	FALSE	0.996875	FALSE	0.961859	FALSE	0.979613	FALSE	0.975613	0.257874	FALSE	0.877764	FALSE	0.91946	FALSE	0.884195
10317	Q8IUC1	KRTAP11-1	keratin associated protein 11-1	[u'NM_175858']	21	32253355	32253843			chr21:31803054G>A (rs999597)	0.00669155	FALSE	chr21:32253677C>T (rs200567733)	0.00891811	FALSE	0.702601	0.296093	0.702372	0.296113	0.703079	0.296049	0.00238655	0.625078	0.978226	0.094786	0.978323	0.0945342	0.978023	0.095311	-0.00315406	0.549909	0.69552	0.69552	FALSE	0.973963	FALSE	0.974183	FALSE	0.968985	FALSE	0.961859	FALSE	0.979613	FALSE	0.975613	0.860595	FALSE	0.980318	FALSE	0.984386	FALSE	0.980787
7675	Q3SXR2	C3orf36	chromosome 3 open reading frame 36	[u'NM_025041']	3	133647153	133647647			chr3:134085182G>A (rs530092627)	0.00152598	FALSE	chr3:133647550G>A (rs780000399)	0.0241535	FALSE	0.986708	0.0837482	0.986604	0.0841302	0.986926	0.0829419	0.00386361	0.481395	1.00002	0.00489289	1.00001	0.00503565	1.00002	0.00457942	0.00163472	0.649984	0.695589	0.695589	FALSE	0.973963	FALSE	0.974183	FALSE	0.939549	FALSE	0.961859	FALSE	0.979616	FALSE	0.975613	0.851115	FALSE	0.979519	FALSE	0.98354	FALSE	0.980075
5849	P80404	ABAT	4-aminobutyrate aminotransferase	[u'NM_020686']	16	8829597	8875284			chr16:9149649A>G (rs8048793)	8.16952e-09	TRUE	chr16:8870280G>A (rs187929750)	0.0558207	FALSE	0.840029	0.0758206	0.840089	0.0758178	0.839902	0.0758264	-0.00247547	0.561365	0.958701	0.0519344	0.958769	0.0518931	0.958559	0.0520204	-0.00404731	0.463713	0.695602	0.695602	FALSE	0.973963	FALSE	0.974183	FALSE	0.95836	FALSE	0.961859	FALSE		FALSE	0.975613	0.770524	FALSE	0.966975	FALSE		FALSE	0.967949
8536	Q5VZ72	IZUMO3	IZUMO family member 3	[u'NM_001271706']	9	24543230	24545647			chr9:24941200G>A (rs78458198)	0.00278937	FALSE	chr9:24543256CCTT>C (9:24543256_CCTT_C)	0.0134402	FALSE	0.993577	0.0486112	0.993656	0.0481374	0.993411	0.0495886	-0.0050154	0.410866	1	0.000429268	1	0.0004884	1	0.000265709	0.000303215	0.825646	0.695737	0.695737	FALSE	0.973989	FALSE	0.974207	FALSE	0.926976	FALSE	0.976138	FALSE	0.979616	FALSE	0.975636	0.749066	FALSE	0.964506	FALSE	0.97228	FALSE	0.965465
17115	Q9UKV8	AGO2	argonaute 2, RISC catalytic component	[u'NM_012154']	8	141542146	141645605			chr8:141900759C>T (rs187615056)	0.000760011	FALSE	chr8:141645599A>T (8:141645599_A_T)	0.122897	FALSE	0.999835	0.00716596	0.99984	0.00739996	0.999826	0.00664913	-0.00199118	0.747805	1	2.37897e-05	1	3.51995e-06	1	4.15392e-05	-0.00606603	0.415576	0.695745	0.695745	FALSE	0.973989	FALSE	0.974207	FALSE	0.982714	FALSE	0.961859	FALSE	0.979616	FALSE	0.975636	0.48563	FALSE	0.923115	FALSE	0.94054	FALSE	0.926038
13574	Q96N11	C7orf26	chromosome 7 open reading frame 26	[u'NM_024067']	7	6629915	6647789			chr7:6567114A>G (rs1105664)	0.00369554	FALSE	chr7:6631364A>T (rs569932813)	0.0505549	FALSE	0.996159	0.0318678	0.996166	0.0317725	0.996145	0.0320666	-0.000672235	0.866417	0.999998	0.000909428	0.999999	0.000790677	0.999996	0.00111802	-0.00338564	0.401881	0.695803	0.695803	FALSE	0.973989	FALSE	0.974207	FALSE	0.988703	FALSE	0.961859	FALSE	0.979616	FALSE	0.975636	0.746972	FALSE	0.964379	FALSE	0.972027	FALSE	0.965276
15264	Q9H5Y7	SLITRK6	SLIT and NTRK like family member 6	[u'NM_032229']	13	86368121	86370643			chr13:85936098G>A (rs79825514)	0.00153892	FALSE	chr13:86368138C>G (rs371823033)	0.00341123	FALSE	0.978303	0.0753452	0.978406	0.0750625	0.978086	0.0759336	-0.00424342	0.574819	0.999974	0.00325968	0.999978	0.00311376	0.999966	0.00354591	-0.00373328	0.510927	0.695883	0.695883	FALSE	0.973989	FALSE	0.974207	FALSE	0.959121	FALSE	0.961859	FALSE	0.979616	FALSE	0.975636	0.960695	FALSE	0.996472	FALSE	0.997224	FALSE	0.996622
3524	P17030	ZNF25	zinc finger protein 25	[u'NM_006966', u'NM_145011']	10	38241058	38260650			chr10:37923915G>A (rs116956451)	0.00875924	FALSE	chr10:38242104G>A (rs565864577)	0.044246	FALSE	0.947256	0.116338	0.947436	0.116126	0.94688	0.116782	-0.00477639	0.411478	0.998502	0.0175005	0.998519	0.0174084	0.998467	0.0176918	-0.00297162	0.705768	0.695932	0.695932	FALSE	0.973989	FALSE	0.974207	FALSE	0.92735	FALSE	0.963332	FALSE	0.979616	FALSE	0.975636	0.110135	FALSE	0.778478	FALSE	0.841721	FALSE	0.789966
17566	Q9Y2Q3	GSTK1	glutathione S-transferase kappa 1	[u'NM_015917']	7	142960607	142965927			chr7:142590659C>T (rs4987697)	0.0018827	FALSE	chr7:142962150G>C (rs546731104)	0.0578924	FALSE	0.99798	0.0254877	0.998009	0.0252408	0.99792	0.0259973	-0.00347785	0.444302	0.999998	0.00136455	0.999997	0.00165759	1	8.24169e-05	0.00436798	0.821736	0.695949	0.695949	FALSE	0.973989	FALSE	0.974207	FALSE	0.933675	FALSE	0.975417	FALSE	0.979616	FALSE	0.975636	0.396139	FALSE	0.905729	FALSE	0.933031	FALSE	0.90938
10458	Q8IWR0	ZC3H7A	zinc finger CCCH-type containing 7A	[u'NM_014153']	16	11845176	11876210			chr16:11659255T>G (rs7187625)	0.000134615	FALSE	chr16:11868366G>C (rs201365069)	0.0839738	FALSE	0.934478	0.145914	0.934208	0.146387	0.935045	0.144918	0.00574709	0.439526	1.0018	0.0124164	1.0018	0.0125663	1.0018	0.0120965	0.000106319	0.923802	0.696014	0.696014	FALSE	0.974004	FALSE	0.974213	FALSE	0.933675	FALSE	0.988842	FALSE	0.979622	FALSE	0.975636	0.784777	FALSE	0.969874	FALSE	0.976544	FALSE	0.970766
11293	Q8NBF2	NHLRC2	NHL repeat containing 2	[u'NM_198514']	10	115614632	115668292			chr10:116014769A>T (rs75028145)	0.00267732	FALSE	chr10:115668080A>G (rs139209784)	0.0163774	FALSE	0.935098	0.0939803	0.935037	0.0939361	0.935226	0.0940726	0.00200744	0.65256	0.995472	0.0160022	0.995451	0.016066	0.995514	0.0158674	0.00397189	0.440452	0.696181	0.696181	FALSE	0.974021	FALSE	0.974213	FALSE	0.972146	FALSE	0.961859	FALSE	0.979732	FALSE	0.975636	0.800556	FALSE	0.972903	FALSE	0.978943	FALSE	0.973711
4013	P27348	YWHAQ	tyrosine 3-monooxygenase/tryptophan 5-monooxygenase activation protein theta	[u'NM_006826']	2	9725418	9770581			chr2:10059844C>T (rs16867245)	3.39488e-05	FALSE	chr2:9731611T>C (rs185211853)	0.403382	FALSE	0.999425	0.0128034	0.99942	0.0129774	0.999435	0.0124309	0.00112107	0.982799	0.999999	0.000186495	1	2.13843e-05	0.999999	0.000326618	-0.0061807	0.396853	0.696213	0.696213	FALSE	0.974021	FALSE	0.974213	FALSE	0.997821	FALSE	0.961859	FALSE	0.979732	FALSE	0.975636	0.970716	FALSE	0.999087	FALSE	0.99975	FALSE	0.99921
1581	O60784	TOM1	target of myb1 membrane trafficking protein	[u'NM_005488']	22	35695922	35743199			chr22:35877611C>G (rs28637837)	0.00236198	FALSE	chr22:35719890G>C (rs201378027)	0.0144286	FALSE	0.871858	0.118983	0.871784	0.119389	0.872014	0.118128	0.0019378	0.752294	0.989228	0.0309626	0.989185	0.0310664	0.989316	0.0307438	0.00421015	0.394989	0.696436	0.696436	FALSE	0.974021	FALSE	0.974213	FALSE	0.982902	FALSE	0.961859	FALSE	0.979778	FALSE	0.975636	0.0495656	FALSE	0.685354	FALSE	0.775389	FALSE	0.703593
12540	Q92614	MYO18A	myosin XVIIIA	[u'NM_078471']	17	27401791	27493958			chr17:27248751T>C (rs150781041)	0.0013517	FALSE	chr17:27425854C>T (rs76590796)	0.0245167	FALSE	0.89186	0.079507	0.891965	0.0794242	0.89164	0.0796799	-0.00408493	0.590324	0.984893	0.0322889	0.984942	0.0322512	0.984789	0.0323674	-0.00475777	0.449351	0.696447	0.696447	FALSE	0.974021	FALSE	0.974213	FALSE	0.961782	FALSE	0.961859	FALSE	0.979778	FALSE	0.975636	0.0339598	FALSE	0.620592	FALSE	0.726637	FALSE	0.643678
3830	P22735	TGM1	transglutaminase 1	[u'NM_000359']	14	24718522	24731558			chr14:24777947G>A (rs118045932)	0.00128733	FALSE	chr14:24728397C>T (rs201379408)	0.00443433	FALSE	0.939815	0.187662	0.939591	0.188173	0.940285	0.186587	0.00370482	0.479411	0.999828	0.0127743	0.999838	0.0126501	0.999805	0.0130305	-0.00260387	0.661194	0.696461	0.696461	FALSE	0.974021	FALSE	0.974213	FALSE	0.939079	FALSE	0.961859	FALSE	0.979778	FALSE	0.975636	0.109999	FALSE	0.778478	FALSE	0.841721	FALSE	0.789966
3359	P14174	MIF	macrophage migration inhibitory factor (glycosylation-inhibiting factor)	[u'NM_002415']	22	24236662	24237290			chr22:24134789C>T (rs34513023)	0.00128325	FALSE	chr22:24236708C>T (rs201862457)	0.134692	FALSE	0.993097	0.0711089	0.993062	0.0713031	0.99317	0.0707005	0.00152448	0.755968	0.999991	0.00292608	0.999995	0.00204938	0.999983	0.00420706	-0.00378268	0.43735	0.696526	0.696526	FALSE	0.974021	FALSE	0.974213	FALSE	0.982926	FALSE	0.961859	FALSE	0.979778	FALSE	0.975636	0.781849	FALSE	0.969455	FALSE	0.976168	FALSE	0.970368
8512	Q5VXI9	LIPN	lipase family member N	[u'XM_926751']	10	90521163	90537996			chr10:90072352T>C (rs10509543)	2.90204e-09	TRUE	chr10:90537910G>T (rs41284092)	0.0330354	FALSE	0.574671	0.330412	0.574551	0.330239	0.574922	0.330772	0.00112318	0.73696	0.933089	0.181624	0.932829	0.181912	0.933633	0.181016	0.00443196	0.399951	0.69663	0.69663	FALSE	0.974021	FALSE	0.974213	FALSE	0.980864	FALSE	0.961859	FALSE		FALSE	0.975636	0.0966483	FALSE	0.768039	FALSE		FALSE	0.780474
4138	P30048	PRDX3	peroxiredoxin 3	[u'NM_006793']	10	120927995	120938302			chr10:121377046T>C (rs11199050)	0.00139214	FALSE	chr10:120936566A>C (rs550590484)	0.0958353	FALSE	0.981243	0.128536	0.981435	0.127935	0.980842	0.129786	-0.00460273	0.446027	0.99994	0.00785056	0.999938	0.00798372	0.999944	0.007564	0.000789446	0.741922	0.696661	0.696661	FALSE	0.974021	FALSE	0.974213	FALSE	0.933675	FALSE	0.9657	FALSE	0.979778	FALSE	0.975636	0.780375	FALSE	0.969115	FALSE	0.975894	FALSE	0.970037
358	A6NLC5	C3orf70	chromosome 3 open reading frame 70	[u'NM_001025266']	3	184800798	184870611			chr3:184441021T>C (rs35956635)	0.00146876	FALSE	chr3:184801033T>C (rs139704806)	0.154675	FALSE	0.950583	0.106637	0.950543	0.106609	0.950667	0.106696	0.00115853	0.98864	0.99855	0.0157966	0.998568	0.0157155	0.998511	0.0159651	-0.00365361	0.402545	0.696893	0.696893	FALSE	0.974021	FALSE	0.974213	FALSE	0.998194	FALSE	0.961859	FALSE	0.979778	FALSE	0.975636	0.747615	FALSE	0.964379	FALSE	0.972027	FALSE	0.965276
10331	Q8IUH5	ZDHHC17	zinc finger DHHC-type containing 17	[u'NM_015336']	12	77158017	77244762			chr12:77427726C>T (rs140903679)	0.00217343	FALSE	chr12:77242154T>C (rs563467214)	0.0409518	FALSE	0.847578	0.306685	0.847357	0.306866	0.848043	0.306306	0.00223809	0.708134	0.992787	0.0697996	0.992876	0.0693537	0.9926	0.0707242	-0.00394855	0.504687	0.6971	0.6971	FALSE	0.974021	FALSE	0.974213	FALSE	0.977448	FALSE	0.961859	FALSE	0.979778	FALSE	0.975636	0.736021	FALSE	0.963252	FALSE	0.971089	FALSE	0.964167
4190	P30968	GNRHR	gonadotropin releasing hormone receptor	[u'NM_000406']	4	68606201	68620053			chr4:68528956G>A (rs17571190)	0.00514952	FALSE	chr4:68619587C>T (rs148112458)	0.115109	FALSE	0.986657	0.103518	0.986786	0.102964	0.986385	0.10467	-0.00386033	0.550593	0.999997	0.00325308	1	0.00282642	0.99999	0.004002	-0.0032861	0.538339	0.697187	0.697187	FALSE	0.974021	FALSE	0.974213	FALSE	0.955408	FALSE	0.961859	FALSE	0.979778	FALSE	0.975636	0.441574	FALSE	0.914301	FALSE	0.935303	FALSE	0.917532
16835	Q9UH90	FBXO40	F-box protein 40	[u'NM_016298']	3	121339423	121345754			chr3:121319449G>A (rs74790649)	0.00114588	FALSE	chr3:121341816G>A (rs139593536)	0.0234586	FALSE	0.715205	0.180861	0.715181	0.180942	0.715255	0.180693	0.000409412	0.928559	0.98288	0.063795	0.982793	0.0639071	0.983062	0.0635591	0.00422626	0.396252	0.697193	0.697193	FALSE	0.974021	FALSE	0.974213	FALSE	0.99403	FALSE	0.961859	FALSE	0.979778	FALSE	0.975636	0.265804	FALSE	0.881084	FALSE	0.920987	FALSE	0.887366
13658	Q96PB1	CASD1	CAS1 domain containing 1	[u'NM_022900']	7	94139397	94185067			chr7:94049588G>A (rs72658163)	0.00255512	FALSE	chr7:94173809A>G (rs540496822)	0.0415933	FALSE	0.992172	0.057471	0.99218	0.0575814	0.992155	0.0572391	-0.000431899	0.905706	0.999998	0.00149404	0.999996	0.00180069	1	0.000340047	0.00630184	0.39721	0.697238	0.697238	FALSE	0.974021	FALSE	0.974213	FALSE	0.990243	FALSE	0.961859	FALSE	0.979778	FALSE	0.975636	0.757883	FALSE	0.965331	FALSE	0.972927	FALSE	0.966366
9006	Q6PB30	CSAG1	chondrosarcoma associated gene 1	[u'NM_153479']	X	151904503	151909205			chrX:152160022C>T (rs140534157)	0.00806604	FALSE	chrX:151908899T>G (rs148031680)	0.0354642	FALSE	0.63747	0.368298	0.637084	0.368279	0.638279	0.368337	0.00324444	0.493689	0.685342	0.365947	0.685032	0.365964	0.685991	0.365911	0.00261947	0.552485	0.697283	0.697283	FALSE	0.974021	FALSE	0.974213	FALSE	0.944262	FALSE	0.961859	FALSE	0.979778	FALSE	0.975636	0.174033	FALSE	0.832239	FALSE	0.884742	FALSE	0.840908
14084	Q99969	RARRES2	retinoic acid receptor responder 2	[u'NM_002889']	7	150035717	150037698			chr7:150493471C>A (rs141592438)	0.00854905	FALSE	chr7:150037253A>G (rs539126772)	0.0283977	FALSE	0.993571	0.0523916	0.99353	0.052369	0.993657	0.0524389	0.00241017	0.63309	0.999998	0.00166553	1	0.000463496	0.999988	0.00285215	-0.00688452	0.49803	0.697288	0.697288	FALSE	0.974021	FALSE	0.974213	FALSE	0.969864	FALSE	0.961859	FALSE	0.979778	FALSE	0.975636	0.248391	FALSE	0.876947	FALSE	0.91896	FALSE	0.883423
16955	Q9UIU6	SIX4	SIX homeobox 4	[u'NM_017420']	14	61180128	61190792			chr14:60952612A>G (rs8020587)	3.88218e-08	TRUE	chr14:61180804G>A (rs536442725)	0.00887859	FALSE	0.816136	0.0716695	0.816113	0.071966	0.816184	0.0710443	0.000991096	0.747717	0.948252	0.0565318	0.948328	0.0565121	0.948093	0.0565728	-0.00414916	0.447858	0.697305	0.697305	FALSE	0.974021	FALSE	0.974213	FALSE	0.982714	FALSE	0.961859	FALSE		FALSE	0.975636	0.347381	FALSE	0.894904	FALSE		FALSE	0.899209
732	O00398	P2RY10	purinergic receptor P2Y10	[u'NM_001324218']	X	78216018	78217034			chrX:77770928T>C (rs6521954)	0.000389675	FALSE	chrX:78216169C>T (rs746056108)	0.00181691	FALSE	0.991425	0.057096	0.991411	0.0571466	0.991455	0.0569897	0.000773934	0.873274	0.993899	0.0402808	0.993889	0.0403164	0.993918	0.0402062	0.000728378	0.880003	0.697367	0.697367	FALSE	0.974021	FALSE	0.974213	FALSE	0.988703	FALSE	0.984526	FALSE	0.979778	FALSE	0.975636	0.875808	FALSE	0.98193	FALSE	0.985595	FALSE	0.982368
196	A6NCI4	VWA3A	von Willebrand factor A domain containing 3A	[u'NM_173615']	16	22103959	22167220			chr16:21639322A>G (rs226008)	1.0519e-08	TRUE	chr16:22144318C>T (rs1105929)	0.00506592	FALSE	0.537515	0.214483	0.537523	0.214692	0.537497	0.214044	-0.000120117	0.983989	0.86313	0.0949108	0.863215	0.0948103	0.862953	0.0951208	-0.0027585	0.52992	0.69739	0.69739	FALSE	0.974021	FALSE	0.974213	FALSE	0.997928	FALSE	0.961859	FALSE		FALSE	0.975636	0.453781	FALSE	0.917121	FALSE		FALSE	0.92037
11557	Q8NFW8	CMAS	cytidine monophosphate N-acetylneuraminic acid synthetase	[u'NM_018686']	12	22199238	22218242			chr12:22631254T>C (rs150841468)	0.0016777	FALSE	chr12:22214360A>C (rs180870464)	0.093145	FALSE	0.999052	0.0156382	0.999069	0.0152728	0.999017	0.0163773	-0.00322967	0.487167	1	1.37947e-05	1	1.47147e-05	1	1.16339e-05	0.00898742	0.630451	0.697448	0.697448	FALSE	0.974021	FALSE	0.974213	FALSE	0.941485	FALSE	0.961859	FALSE	0.979778	FALSE	0.975636	0.296902	FALSE	0.890337	FALSE	0.923251	FALSE	0.895547
10536	Q8IXT1	DDIAS	DNA damage induced apoptosis suppressor	[u'NM_145018']	11	82625781	82645374			chr11:82561019C>T (rs140634119)	0.00310446	FALSE	chr11:82641275G>C (rs552071468)	0.0125518	FALSE	0.860517	0.102242	0.860687	0.102308	0.860159	0.102105	-0.00517047	0.404344	0.992161	0.0270152	0.992168	0.026975	0.992147	0.0270993	-0.000771589	0.811745	0.697461	0.697461	FALSE	0.974021	FALSE	0.974213	FALSE	0.924758	FALSE	0.975098	FALSE	0.979778	FALSE	0.975636	0.234262	FALSE	0.872822	FALSE	0.918185	FALSE	0.879994
264	A6NGA9	TMEM202	transmembrane protein 202	[u'NM_001080462']	15	72690668	72700231			chr15:72395183G>A (rs117325347)	0.0014828	FALSE	chr15:72691072A>G (rs149804291)	0.0506257	FALSE	0.988273	0.0745475	0.988379	0.0743101	0.98805	0.075042	-0.00441306	0.539156	0.999987	0.00261982	0.999984	0.00295995	0.999993	0.00169935	0.00343292	0.573756	0.697464	0.697464	FALSE	0.974021	FALSE	0.974213	FALSE	0.953219	FALSE	0.961859	FALSE	0.979778	FALSE	0.975636	0.534647	FALSE	0.931864	FALSE	0.947698	FALSE	0.934333
11592	Q8NG97	OR2Z1	olfactory receptor family 2 subfamily Z member 1	[u'NM_001004699']	19	8841391	8842332			chr19:9084610C>A (rs748552289)	0.00314756	FALSE	chr19:8841953C>T (rs201334333)	0.0486739	FALSE	0.992997	0.0597356	0.993066	0.0593279	0.992852	0.0605803	-0.00355993	0.484377	1.00002	0.00286296	1.00002	0.00330654	1.00003	0.00156967	0.0021648	0.620134	0.697527	0.697527	FALSE	0.974021	FALSE	0.974213	FALSE	0.939549	FALSE	0.961859	FALSE	0.979778	FALSE	0.975636	0.827313	FALSE	0.976766	FALSE	0.982059	FALSE	0.977443
15304	Q9H6R3	ACSS3	acyl-CoA synthetase short-chain family member 3	[u'NM_024560']	12	81471900	81648698			chr12:81512539C>A (rs61934933)	0.00677615	FALSE	chr12:81472057C>A (rs377693664)	0.0228603	FALSE	0.981753	0.0991819	0.981615	0.0995178	0.982043	0.0984741	0.00432236	0.396684	0.999963	0.00475509	0.999963	0.00481291	0.999963	0.00463163	-0.000113577	0.937401	0.697576	0.697576	FALSE	0.974021	FALSE	0.974213	FALSE	0.920268	FALSE	0.990361	FALSE	0.979778	FALSE	0.975636	0.310517	FALSE	0.891295	FALSE	0.923251	FALSE	0.896237
8272	Q5T5D7	ZNF684	zinc finger protein 684	[u'NM_152373']	1	40998839	41013129			chr1:41365445G>T (rs12120974)	8.83494e-14	TRUE	chr1:41012242TACC>T (1:41012242_TACC_T)	0.0429172	FALSE	0.955623	0.168363	0.955402	0.168755	0.956084	0.167539	0.0040577	0.418764	0.999792	0.0124617	0.999784	0.0127494	0.999809	0.0118362	0.00200115	0.755618	0.697586	0.697586	FALSE	0.974021	FALSE	0.974213	FALSE	0.931062	FALSE	0.967182	FALSE		FALSE	0.975636	0.837286	FALSE	0.978014	FALSE		FALSE	0.978643
1359	O43745	CHP2	calcineurin like EF-hand protein 2	[u'NM_022097']	16	23766371	23768901			chr16:24014087G>A (rs11859534)	3.37296e-05	FALSE	chr16:23768869G>A (rs149498782)	0.0163244	FALSE	0.984903	0.111136	0.984737	0.11189	0.985252	0.10954	0.00464579	0.402708	0.999954	0.0060911	0.999957	0.00613023	0.999949	0.00600829	-0.00134537	0.934078	0.697622	0.697622	FALSE	0.974021	FALSE	0.974213	FALSE	0.923584	FALSE	0.989187	FALSE	0.979778	FALSE	0.975636	0.805243	FALSE	0.973247	FALSE	0.978943	FALSE	0.973991
17254	Q9UM73	ALK	anaplastic lymphoma receptor tyrosine kinase	[u'NM_004304']	2	29416093	30143525			chr2:30591002A>G (rs34113782)	1.98011e-22	TRUE	chr2:29416667T>C (rs55906201)	0.00414765	FALSE	0.855604	0.0741754	0.855544	0.0739766	0.85573	0.0745899	0.00250586	0.650736	0.984003	0.0185106	0.984032	0.0184975	0.983941	0.018538	-0.00490864	0.412647	0.697662	0.697662	FALSE	0.974021	FALSE	0.974213	FALSE	0.971498	FALSE	0.961859	FALSE		FALSE	0.975636	0.246641	FALSE	0.876947	FALSE		FALSE	0.883423
5603	P61289	PSME3	proteasome activator subunit 3	[u'NM_176863']	17	40985649	40993592			chr17:40821447C>T (rs571544755)	4.87729e-05	FALSE	chr17:40985673C>G (rs181426790)	0.394879	FALSE	0.998929	0.0194435	0.998901	0.0196699	0.998988	0.0189603	0.00453552	0.396226	1	1.99206e-05	1	2.11524e-05	1	1.70547e-05	0.00620459	0.930314	0.697734	0.697734	FALSE	0.974021	FALSE	0.974213	FALSE	0.920268	FALSE	0.988913	FALSE	0.979778	FALSE	0.975636	0.395935	FALSE	0.905729	FALSE	0.933031	FALSE	0.90938
4782	P48050	KCNJ4	potassium voltage-gated channel subfamily J member 4	[u'NM_004981']	22	38822803	38824137			chr22:38591190C>T (rs4821758)	0.000765782	FALSE	chr22:38822957G>A (rs199879279)	0.305226	FALSE	0.995745	0.0361577	0.995704	0.0362936	0.995831	0.0358711	0.00353667	0.497974	0.999992	0.00103827	0.999991	0.00113283	0.999994	0.000804935	0.00309349	0.557911	0.697747	0.697747	FALSE	0.974021	FALSE	0.974213	FALSE	0.944482	FALSE	0.961859	FALSE	0.979778	FALSE	0.975636	0.598657	FALSE	0.938975	FALSE	0.950992	FALSE	0.940807
971	O14939	PLD2	phospholipase D2	[u'NM_002663']	17	4711068	4726156			chr17:4427364G>A (rs4790641)	0.00208288	FALSE	chr17:4718792A>G (rs372533526)	0.0417626	FALSE	0.342309	0.227394	0.342137	0.228127	0.34267	0.225848	0.00234897	0.587833	0.899582	0.193961	0.899799	0.194072	0.899129	0.193727	-0.00345394	0.457308	0.697776	0.697776	FALSE	0.974021	FALSE	0.974213	FALSE	0.961027	FALSE	0.961859	FALSE	0.979778	FALSE	0.975636	0.117833	FALSE	0.788873	FALSE	0.853057	FALSE	0.800463
9824	Q7Z4T8	GALNTL5	polypeptide N-acetylgalactosaminyltransferase-like 5	[u'NM_145292']	7	151664332	151716883			chr7:151853340G>A (rs550819504)	0.000288222	FALSE	chr7:151684246G>T (rs61729494)	0.0293236	FALSE	0.0499259	0.0373083	0.0499772	0.0374181	0.0498186	0.0370771	-0.00425836	0.421897	0.329433	0.383985	0.329428	0.383975	0.329444	0.384007	3.97374e-05	0.977145	0.697781	0.697781	FALSE	0.974021	FALSE	0.974213	FALSE	0.931718	FALSE	0.997084	FALSE	0.979778	FALSE	0.975636	0.381127	FALSE	0.902376	FALSE	0.930742	FALSE	0.906215
3714	P20774	OGN	osteoglycin	[u'NM_024416']	9	95147905	95165689			chr9:95063947C>T (rs921122)	0.00306977	FALSE	chr9:95165611A>T (rs143188159)	0.180484	FALSE	0.997718	0.0313969	0.997732	0.0314752	0.997689	0.0312322	-0.00138585	0.713688	1	0.00012127	1	3.99593e-05	1	0.000205347	0.00725283	0.432226	0.697804	0.697804	FALSE	0.974021	FALSE	0.974213	FALSE	0.977448	FALSE	0.961859	FALSE	0.979778	FALSE	0.975636	0.769514	FALSE	0.96693	FALSE	0.974147	FALSE	0.967903
7845	Q53EP0	FNDC3B	fibronectin type III domain containing 3B	[u'NM_022763']	3	171830270	172115262			chr3:172562687T>C (rs6765863)	0.0033754	FALSE	chr3:171944691A>G (rs200953722)	0.0245611	FALSE	0.880522	0.0699672	0.88059	0.0698863	0.88038	0.0701362	-0.00298826	0.594916	0.978565	0.0378581	0.978522	0.0378801	0.978656	0.0378117	0.00354359	0.612308	0.697867	0.697867	FALSE	0.974021	FALSE	0.974213	FALSE	0.962303	FALSE	0.961859	FALSE	0.979778	FALSE	0.975636	0.160119	FALSE	0.824194	FALSE	0.879729	FALSE	0.833168
16203	Q9NWS0	PIH1D1	PIH1 domain containing 1	[u'NM_017916']	19	49949642	49954831			chr19:49922059G>A (rs117600984)	0.00139902	FALSE	chr19:49949906C>T (rs201618028)	0.150647	FALSE	0.308463	0.174994	0.308242	0.174517	0.308925	0.175989	0.00390064	0.40566	0.82153	0.187346	0.821492	0.187376	0.821609	0.187283	0.000625544	0.728249	0.698107	0.698107	FALSE	0.974021	FALSE	0.974213	FALSE	0.924758	FALSE	0.963605	FALSE	0.979778	FALSE	0.975636	0.633936	FALSE	0.945367	FALSE	0.955324	FALSE	0.946933
1020	O15072	ADAMTS3	ADAM metallopeptidase with thrombospondin type 1 motif 3	[u'NM_014243']	4	73148856	73434479			chr4:72751686G>A (rs16847200)	0.000823215	FALSE	chr4:73179466G>A (rs758569986)	0.0313706	FALSE	0.876137	0.0651875	0.87614	0.0652683	0.876133	0.0650181	-9.88176e-05	0.873276	0.974819	0.034652	0.974781	0.0346501	0.974897	0.034656	0.00335752	0.40342	0.698141	0.698141	FALSE	0.974021	FALSE	0.974213	FALSE	0.988703	FALSE	0.961859	FALSE	0.979778	FALSE	0.975636	0.874452	FALSE	0.981928	FALSE	0.985595	FALSE	0.982368
4446	P36915	GNL1	G protein nucleolar 1 (putative)	[u'NM_005275']	6	30513852	30523980			chr6:30953105G>A (rs9295938)	0.00121422	FALSE	chr6:30514073G>C (rs200136982)	0.157719	FALSE	0.988072	0.0582276	0.988126	0.0580476	0.987958	0.0586028	-0.00288183	0.408448	1	0.00031063	1	0.000360049	1	0.000164502	-0.000851778	0.813648	0.698189	0.698189	FALSE	0.974021	FALSE	0.974213	FALSE	0.925635	FALSE	0.975098	FALSE	0.979778	FALSE	0.975636	0.941566	FALSE	0.994143	FALSE	0.99588	FALSE	0.994372
3952	P25398	RPS12	ribosomal protein S12	[u'NM_001016']	6	133135908	133138678			chr6:133073173C>T (rs12209262)	0.0023361	FALSE	chr6:133136167C>T (rs142145207)	0.248979	FALSE	0.997641	0.036878	0.997631	0.0369101	0.997663	0.0368108	0.000886135	0.865012	1.00002	0.00202416	1.00001	0.00238174	1.00002	0.000892687	0.00530247	0.407712	0.698204	0.698204	FALSE	0.974021	FALSE	0.974213	FALSE	0.988703	FALSE	0.961859	FALSE	0.979778	FALSE	0.975636	0.78911	FALSE	0.970639	FALSE	0.977404	FALSE	0.971515
13123	Q96FC9	DDX11	DEAD/H-box helicase 11	[u'NM_030653']	12	31231328	31256964			chr12:30924050T>G (rs79595423)	0.000775351	FALSE	chr12:31256929G>A (rs56136512)	0.00918034	FALSE	0.460612	0.270457	0.460392	0.270073	0.461073	0.271259	0.00251617	0.610085	0.943952	0.136551	0.943794	0.136858	0.944284	0.135903	0.00359119	0.43808	0.698306	0.698306	FALSE	0.974021	FALSE	0.974213	FALSE	0.964602	FALSE	0.961859	FALSE	0.979778	FALSE	0.975636	0.0574758	FALSE	0.699029	FALSE	0.780607	FALSE	0.717095
15987	Q9NS69	TOMM22	translocase of outer mitochondrial membrane 22	[u'NM_020243']	22	39077984	39079843			chr22:38591190C>T (rs4821758)	0.000765782	FALSE	chr22:39078437A>G (rs144614555)	0.0195855	FALSE	0.998925	0.0199527	0.998904	0.0203558	0.998968	0.0190807	0.00325085	0.574621	1	8.44435e-06	1	5.9339e-06	1	1.2121e-05	-0.00624606	0.536319	0.698329	0.698329	FALSE	0.974021	FALSE	0.974213	FALSE	0.959121	FALSE	0.961859	FALSE	0.979778	FALSE	0.975636	0.247151	FALSE	0.876947	FALSE	0.91896	FALSE	0.883423
10298	Q86Z20	CCDC125	coiled-coil domain containing 125	[u'NM_176816']	5	68578559	68616367			chr5:68406624C>A (rs115577080)	0.00313111	FALSE	chr5:68590644T>A (rs137885413)	0.139373	FALSE	0.838642	0.193513	0.838454	0.194175	0.839038	0.192119	0.00302421	0.732604	0.97215	0.0582012	0.972162	0.058233	0.972124	0.0581345	-0.000658702	0.72987	0.698346	0.698346	FALSE	0.974021	FALSE	0.974213	FALSE	0.980756	FALSE	0.963809	FALSE	0.979778	FALSE	0.975636	0.516513	FALSE	0.928532	FALSE	0.945279	FALSE	0.931068
3969	P25929	NPY1R	neuropeptide Y receptor Y1	[u'NM_000909']	4	164246458	164247706			chr4:164288538G>A (rs4411939)	0.00304462	FALSE	chr4:164246877T>C (rs193054357)	0.034643	FALSE	0.989393	0.0759423	0.989329	0.0760918	0.989526	0.0756282	0.00259679	0.547758	0.999962	0.00408792	0.999956	0.00450426	0.999977	0.00303596	0.00552452	0.526444	0.698578	0.698578	FALSE	0.974021	FALSE	0.974213	FALSE	0.955387	FALSE	0.961859	FALSE	0.979778	FALSE	0.975636	0.19962	FALSE	0.854153	FALSE	0.903853	FALSE	0.862141
5528	P60174	TPI1	triosephosphate isomerase 1	[u'NM_000365']	12	6976620	6979544			chr12:7463134G>A (rs201845709)	0.00211516	FALSE	chr12:6976702C>G (rs181882616)	0.0547253	FALSE	0.984548	0.106616	0.984376	0.107468	0.984907	0.104808	0.00500944	0.479038	0.999991	0.00312879	0.999985	0.00379883	1	0.000256293	0.00653103	0.612632	0.698621	0.698621	FALSE	0.974021	FALSE	0.974213	FALSE	0.939079	FALSE	0.961859	FALSE	0.979778	FALSE	0.975636	0.294026	FALSE	0.890337	FALSE	0.923251	FALSE	0.895547
9991	Q86TJ2	TADA2B	transcriptional adaptor 2B	[u'NM_152293']	4	7045307	7056778			chr4:7544177C>T (rs117599768)	0.000210052	FALSE	chr4:7055910G>A (rs201187439)	0.13193	FALSE	0.998229	0.0232665	0.99826	0.0228791	0.998164	0.0240575	-0.00409031	0.436495	1	0.000201701	1	0.000244996	1	1.30889e-05	-0.00206143	0.770322	0.698674	0.698674	FALSE	0.974021	FALSE	0.974213	FALSE	0.933675	FALSE	0.968852	FALSE	0.979778	FALSE	0.975636	0.166291	FALSE	0.82636	FALSE	0.880804	FALSE	0.834971
2944	P09529	INHBB	inhibin beta B subunit	[u'NM_002193']	2	121103765	121107447			chr2:121501218A>C (rs707484)	0.000533987	FALSE	chr2:121104078C>T (rs529875491)	0.0514616	FALSE	0.983602	0.0440951	0.983521	0.0443519	0.983772	0.0435519	0.00569959	0.397718	0.999692	0.00452009	0.999692	0.00460142	0.999694	0.00434479	0.00038627	0.920416	0.698765	0.698765	FALSE	0.974021	FALSE	0.974213	FALSE	0.920593	FALSE	0.988069	FALSE	0.979778	FALSE	0.975636	0.45288	FALSE	0.917121	FALSE	0.936708	FALSE	0.92037
5444	P57773	GJA9	gap junction protein alpha 9	[u'NM_030772']	1	39340226	39341770			chr1:38909453C>A (rs2494440)	0.00121072	FALSE	chr1:39340723T>C (rs201129700)	0.0216361	FALSE	0.828114	0.118814	0.828188	0.118984	0.827959	0.118457	-0.00193493	0.913615	0.977215	0.0527362	0.977307	0.0526178	0.977023	0.0529829	-0.00538354	0.397504	0.698809	0.698809	FALSE	0.974021	FALSE	0.974213	FALSE	0.992257	FALSE	0.961859	FALSE	0.979778	FALSE	0.975636	0.343544	FALSE	0.894194	FALSE	0.925066	FALSE	0.898635
14425	Q9BVJ6	UTP14A	UTP14A small subunit processome component	[u'NM_006649']	X	129040187	129063581			chrX:129538500T>C (rs2294956)	0.000145313	FALSE	chrX:129053245C>G (rs201033786)	0.174421	FALSE	0.98489	0.0424044	0.984855	0.042519	0.984964	0.0421632	0.00257752	0.718643	0.991321	0.0252329	0.991298	0.0253051	0.991368	0.025081	0.00276573	0.684963	0.6989	0.6989	FALSE	0.974021	FALSE	0.974213	FALSE	0.977828	FALSE	0.961859	FALSE	0.979778	FALSE	0.975636	0.93662	FALSE	0.994143	FALSE	0.99588	FALSE	0.994372
6571	Q13323	BIK	BCL2 interacting killer	[u'NM_001197']	22	43520029	43525308			chr22:43567936G>A (rs138936)	0.000651839	FALSE	chr22:43524615C>T (rs199902267)	0.0706931	FALSE	0.972817	0.120518	0.972713	0.120745	0.973036	0.120041	0.00267889	0.674409	0.999953	0.0062136	0.999946	0.00654352	0.999966	0.00545822	0.00326446	0.451058	0.699116	0.699116	FALSE	0.974021	FALSE	0.974213	FALSE	0.975251	FALSE	0.961859	FALSE	0.979778	FALSE	0.975636	0.416918	FALSE	0.911636	FALSE	0.935303	FALSE	0.915162
2379	O96019	ACTL6A	actin like 6A	[u'NM_004301']	3	179280881	179305795			chr3:179135176T>G (rs13081984)	0.00155191	FALSE	chr3:179291255C>T (rs761055025)	0.112771	FALSE	0.977078	0.127404	0.977107	0.12729	0.977017	0.127642	-0.000701417	0.817784	0.999848	0.00991908	0.999831	0.0104407	0.999883	0.00872589	0.00537098	0.428757	0.699147	0.699147	FALSE	0.974021	FALSE	0.974213	FALSE	0.984767	FALSE	0.961859	FALSE	0.979778	FALSE	0.975636	0.742902	FALSE	0.963252	FALSE	0.971089	FALSE	0.964167
6700	Q13634	CDH18	cadherin 18	[u'NM_004934']	5	19473338	19839095			chr5:19571904T>G (rs150989071)	0.000136761	FALSE	chr5:19520836A>G (rs201826527)	0.0153393	FALSE	0.993222	0.0393924	0.993239	0.0393568	0.993185	0.0394669	-0.00136414	0.704415	0.999998	0.00128588	1	0.00111882	0.999995	0.00157957	-0.00344027	0.439949	0.69915	0.69915	FALSE	0.974021	FALSE	0.974213	FALSE	0.977448	FALSE	0.961859	FALSE	0.979778	FALSE	0.975636	0.451184	FALSE	0.916728	FALSE	0.936708	FALSE	0.919993
9206	Q6UWY5	OLFML1	olfactomedin like 1	[u'NM_198474']	11	7507107	7531416			chr11:8018591G>T (rs11041703)	0.00177154	FALSE	chr11:7530973G>C (rs145126964)	0.0591954	FALSE	0.73676	0.300398	0.737212	0.300476	0.735815	0.300234	-0.00464843	0.430818	0.992363	0.062728	0.992338	0.0629026	0.992416	0.0623606	0.00124382	0.810307	0.699157	0.699157	FALSE	0.974021	FALSE	0.974213	FALSE	0.932809	FALSE	0.975098	FALSE	0.979778	FALSE	0.975636	0.651652	FALSE	0.948124	FALSE	0.958021	FALSE	0.94955
4082	P28845	HSD11B1	hydroxysteroid 11-beta dehydrogenase 1	[u'NM_005525']	1	209878288	209907863			chr1:210000390T>C (rs28601717)	3.3681e-08	TRUE	chr1:209880474G>C (rs533479919)	0.164538	FALSE	0.999058	0.0221333	0.99902	0.0225619	0.999136	0.0212071	0.00529214	0.43628	1	1.47264e-05	1	1.76763e-05	1	4.07802e-06	0	0.680759	0.699188	0.699188	FALSE	0.974021	FALSE	0.974213	FALSE	0.933675	FALSE	0.961859	FALSE		FALSE	0.975636	0.689706	FALSE	0.954994	FALSE		FALSE	0.956237
10695	Q8IZS8	CACNA2D3	calcium voltage-gated channel auxiliary subunit alpha2delta 3	[u'NM_018398']	3	54156741	55108230			chr3:55521717C>A (rs620014)	0.00133174	FALSE	chr3:55043415G>T (rs142687394)	0.0392876	FALSE	0.969698	0.109755	0.96974	0.109305	0.969609	0.110692	-0.00118721	0.76687	0.999951	0.00593669	0.999942	0.00617918	0.99997	0.00539347	0.00472756	0.436214	0.699191	0.699191	FALSE	0.974021	FALSE	0.974213	FALSE	0.983828	FALSE	0.961859	FALSE	0.979778	FALSE	0.975636	0.317125	FALSE	0.891295	FALSE	0.923251	FALSE	0.896237
12603	Q92802	N4BP2L2	NEDD4 binding protein 2 like 2	[u'NM_014887']	13	33091942	33111164			chr13:32859674A>C (rs2078326)	0.00279739	FALSE	chr13:33111101G>A (rs570313447)	0.0780965	FALSE	0.993019	0.0487259	0.992958	0.0489921	0.993148	0.0481633	0.00391889	0.548543	1.00002	0.00140825	1.00002	0.00168898	1.00002	0.000402214	0.00398114	0.541495	0.699205	0.699205	FALSE	0.974021	FALSE	0.974213	FALSE	0.955387	FALSE	0.961859	FALSE	0.979778	FALSE	0.975636	0.59636	FALSE	0.938975	FALSE	0.950992	FALSE	0.940807
9682	Q7LBR1	CHMP1B	charged multivesicular body protein 1B	[u'NM_020412']	18	11851511	11852107			chr18:11446245C>T (rs8091031)	0.000479807	FALSE	chr18:11852051G>T (rs145696105)	0.309035	FALSE	0.999372	0.0113976	0.999364	0.0118542	0.999388	0.0103763	0.00215629	0.586485	1	9.34887e-06	1	9.50242e-06	1	9.01658e-06	0	0.515715	0.699213	0.699213	FALSE	0.974021	FALSE	0.974213	FALSE	0.960951	FALSE	0.961859	FALSE	0.979778	FALSE	0.975636	0.747247	FALSE	0.964379	FALSE	0.972027	FALSE	0.965276
14323	Q9BTP7	FAAP24	Fanconi anemia core complex associated protein 24	[u'NM_152266']	19	33464103	33467585			chr19:33845598C>A (rs17529948)	6.26601e-07	FALSE	chr19:33464194C>T (rs200046285)	0.00634341	FALSE	0.80721	0.376297	0.807785	0.375885	0.806006	0.377157	-0.0047233	0.464962	1.00369	0.0778731	1.00374	0.0774502	1.00358	0.0787513	-0.00204371	0.731768	0.699263	0.699263	FALSE	0.974021	FALSE	0.974213	FALSE	0.934512	FALSE	0.96389	FALSE	0.979778	FALSE	0.975636	0.73402	FALSE	0.963252	FALSE	0.971089	FALSE	0.964167
6195	Q06210	GFPT1	glutamine--fructose-6-phosphate transaminase 1	[u'NM_001244710']	2	69553324	69614203			chr2:69298014C>A (rs4355153)	0.00338853	FALSE	chr2:69597134G>C (rs148703894)	0.0305215	FALSE	0.998474	0.0196911	0.998456	0.0196971	0.998513	0.0196784	0.00289126	0.64512	1	5.86218e-05	1	6.68355e-05	1	3.57471e-05	0.00222426	0.468018	0.699268	0.699268	FALSE	0.974021	FALSE	0.974213	FALSE	0.970938	FALSE	0.961859	FALSE	0.979778	FALSE	0.975636	0.898614	FALSE	0.985619	FALSE	0.988682	FALSE	0.986021
1995	O94813	SLIT2	slit guidance ligand 2	[u'NM_001289135']	4	20255439	20620629			chr4:20779797G>C (rs78258339)	0.00205464	FALSE	chr4:20535295G>A (rs145094041)	0.0413344	FALSE	0.973629	0.080674	0.973545	0.0812237	0.973804	0.07951	0.00322751	0.648074	0.999974	0.00359628	0.999969	0.00379644	0.999983	0.00313583	0.0038346	0.452886	0.69928	0.69928	FALSE	0.974021	FALSE	0.974213	FALSE	0.97099	FALSE	0.961859	FALSE	0.979778	FALSE	0.975636	0.582623	FALSE	0.937562	FALSE	0.949528	FALSE	0.939528
15063	Q9H2A2	ALDH8A1	aldehyde dehydrogenase 8 family member A1	[u'NM_001193480']	6	135239556	135271191			chr6:135482819A>C (rs6922541)	9.73882e-10	TRUE	chr6:135265038G>A (rs188218462)	0.0152057	FALSE	0.959271	0.153018	0.95924	0.152993	0.959335	0.153069	0.000620074	0.88926	0.999845	0.00942972	0.999857	0.00883573	0.999819	0.0105663	-0.00392896	0.409552	0.6993	0.6993	FALSE	0.974021	FALSE	0.974213	FALSE	0.988703	FALSE	0.961859	FALSE		FALSE	0.975636	0.334486	FALSE	0.892365	FALSE		FALSE	0.896958
2954	P09651	HNRNPA1	heterogeneous nuclear ribonucleoprotein A1	[u'NM_031157']	12	54674592	54678094			chr12:54332733C>CTTA (Affx-52352119)	1.36439e-23	TRUE	chr12:54676626G>A (rs542988783)	0.0824414	FALSE	0.990488	0.0775291	0.990372	0.0780349	0.99073	0.076458	0.00463177	0.423006	0.999986	0.00297523	0.999987	0.00258905	0.999982	0.00365421	-0.00182574	0.822662	0.699393	0.699393	FALSE	0.974021	FALSE	0.974213	FALSE	0.931718	FALSE	0.975474	FALSE		FALSE	0.975636	0.384955	FALSE	0.902415	FALSE		FALSE	0.906239
10815	Q8N271	PROM2	prominin 2	[u'NM_144707']	2	95940334	95954741			chr2:95766622A>G (Affx-36345170)	0.000357545	FALSE	chr2:95942010G>A (rs149240402)	0.00501174	FALSE	0.466712	0.0873069	0.466657	0.0875137	0.466828	0.0868722	0.00196225	0.680476	0.78892	0.198106	0.78879	0.198093	0.789192	0.198133	0.00203202	0.601405	0.699524	0.699524	FALSE	0.974021	FALSE	0.974213	FALSE	0.976664	FALSE	0.961859	FALSE	0.979778	FALSE	0.975636	0.268797	FALSE	0.881888	FALSE	0.921187	FALSE	0.888116
11394	Q8ND83	SLAIN1	SLAIN motif family member 1	[u'NM_144595']	13	78272049	78337352			chr13:78048087T>C (rs118173788)	0.000139973	FALSE	chr13:78327464G>A (rs551950144)	0.194016	FALSE	0.000158104	0.00590052	0.000157188	0.00568445	0.000160024	0.00632928	0.000471408	0.938031	0.0230088	0.0993539	0.0227988	0.099005	0.0234486	0.10008	0.00652734	0.400644	0.699561	0.699561	FALSE	0.974021	FALSE	0.974213	FALSE	0.995824	FALSE	0.961859	FALSE	0.979778	FALSE	0.975636	0.492856	FALSE	0.923419	FALSE	0.940665	FALSE	0.926241
2541	P02655	APOC2	apolipoprotein C2	[u'NM_000483']	19	45451736	45452503			chr19:45375320G>A (rs201181667)	0.00153948	FALSE	chr19:45452020G>T (rs368487465)	0.19614	FALSE	0.998335	0.0366318	0.998307	0.0369196	0.998393	0.0360213	0.0023745	0.682995	1	7.05307e-06	1	7.78208e-06	1	5.20485e-06	0	0.458178	0.69958	0.69958	FALSE	0.974021	FALSE	0.974213	FALSE	0.976664	FALSE	0.961859	FALSE	0.979778	FALSE	0.975636	0.929014	FALSE	0.993193	FALSE	0.995508	FALSE	0.993475
147	A4D1P6	WDR91	WD repeat domain 91	[u'NM_014149']	7	134870906	134896254			chr7:135242122T>A (rs57312488)	0.000224997	FALSE	chr7:134871015C>T (rs759916579)	0.00819976	FALSE	0.493862	0.14146	0.493762	0.141344	0.494072	0.141704	0.00218689	0.664018	0.777272	0.208119	0.777025	0.208083	0.77779	0.208192	0.00367615	0.411665	0.699608	0.699608	FALSE	0.974021	FALSE	0.974213	FALSE	0.9741	FALSE	0.961859	FALSE	0.979778	FALSE	0.975636	0.75336	FALSE	0.965274	FALSE	0.972777	FALSE	0.96626
9899	Q7Z6V5	ADAT2	adenosine deaminase, tRNA specific 2	[u'NM_001286259']	6	143749603	143771795			chr6:144012842A>G (rs6570573)	0.00210853	FALSE	chr6:143749615T>A (rs61737651)	0.352686	FALSE	0.993992	0.0644027	0.99393	0.0647881	0.994121	0.0635877	0.00298066	0.488693	0.999991	0.00249899	0.999993	0.00214783	0.999986	0.00310857	-0.00278866	0.650635	0.699646	0.699646	FALSE	0.974021	FALSE	0.974213	FALSE	0.941485	FALSE	0.961859	FALSE	0.979778	FALSE	0.975636	0.702596	FALSE	0.958736	FALSE	0.967319	FALSE	0.959898
2525	P02144	MB	myoglobin	[u'NM_203377']	22	36003347	36013304			chr22:35877611C>G (rs28637837)	0.00236198	FALSE	chr22:36003426G>A (rs764776177)	0.0601066	FALSE	0.99909	0.0196816	0.999092	0.0198931	0.999086	0.019231	-0.000313791	0.990123	1	1.36803e-05	1	5.44553e-06	1	2.27391e-05	0.00721013	0.398118	0.699658	0.699658	FALSE	0.974021	FALSE	0.974213	FALSE	0.998288	FALSE	0.961859	FALSE	0.979778	FALSE	0.975636	0.171399	FALSE	0.830881	FALSE	0.883426	FALSE	0.839583
10024	Q86UD5	SLC9B2	solute carrier family 9 member B2	[u'NM_178833']	4	103947530	103988707			chr4:103804194C>T (rs10020074)	0.00253227	FALSE	chr4:103968247T>G (rs369991223)	0.0218682	FALSE	0.780051	0.396884	0.779755	0.397054	0.780671	0.396526	0.00230959	0.618196	0.987132	0.108879	0.987024	0.109332	0.987359	0.107924	0.00307872	0.438246	0.699692	0.699692	FALSE	0.974021	FALSE	0.974213	FALSE	0.967846	FALSE	0.961859	FALSE	0.979778	FALSE	0.975636	0.800601	FALSE	0.972903	FALSE	0.978943	FALSE	0.973711
11735	Q8NGY6	OR6N2	olfactory receptor family 6 subfamily N member 2	[u'NM_001005278']	1	158746475	158747425			chr1:158854489T>C (rs12036526)	0.00928956	FALSE	chr1:158747265G>C (rs201631129)	0.0185605	FALSE	0.963598	0.128537	0.963769	0.128094	0.963239	0.129459	-0.00411841	0.514038	0.999645	0.00962765	0.999636	0.010022	0.999664	0.00874401	0.00300408	0.633468	0.699695	0.699695	FALSE	0.974021	FALSE	0.974213	FALSE	0.949638	FALSE	0.961859	FALSE	0.979778	FALSE	0.975636	0.686003	FALSE	0.954994	FALSE	0.96358	FALSE	0.956237
1554	O60676	CST8	cystatin 8	[u'NM_001281730']	20	23472305	23476548			chr20:22989049C>T (rs1360407)	0.000222235	FALSE	chr20:23473642C>A (rs138711661)	0.266265	FALSE	0.999172	0.0185369	0.999155	0.0188288	0.999207	0.0179098	0.00280587	0.699828	1	1.89143e-05	1	1.553e-05	1	2.45344e-05	0	0.45673	0.69972	0.69972	FALSE	0.974021	FALSE	0.974213	FALSE	0.977448	FALSE	0.961859	FALSE	0.979778	FALSE	0.975636	0.881539	FALSE	0.982733	FALSE	0.986247	FALSE	0.983123
17462	Q9Y261	FOXA2	forkhead box A2	[u'NM_021784']	20	22562491	22564898			chr20:22070663C>T (rs6137533)	1.77664e-153	TRUE	chr20:22563088C>A (rs769039037)	0.142506	FALSE	0.996988	0.0227503	0.997007	0.0229256	0.996948	0.0223785	-0.00260744	0.622401	1	0.000315586	1	0.000378991	1	8.56785e-05	0.00390495	0.502032	0.699806	0.699806	FALSE	0.974021	FALSE	0.974213	FALSE	0.967852	FALSE	0.961859	FALSE		FALSE	0.975636	0.19196	FALSE	0.849934	FALSE		FALSE	0.857901
12672	Q92973	TNPO1	transportin 1	[u'NM_002270']	5	72112565	72201234			chr5:71689880T>C (rs61298601)	1.13209e-07	TRUE	chr5:72144288A>G (rs537554933)	0.0445751	FALSE	0.998872	0.0216042	0.998902	0.0215372	0.99881	0.0217437	-0.00423885	0.571268	1	1.22064e-05	1	1.29385e-05	1	1.0509e-05	0.0202281	0.532461	0.699809	0.699809	FALSE	0.974021	FALSE	0.974213	FALSE	0.958905	FALSE	0.961859	FALSE		FALSE	0.975636	0.534139	FALSE	0.931864	FALSE		FALSE	0.934333
8627	Q68CQ4	DIEXF	digestive organ expansion factor homolog (zebrafish)	[u'NM_014388']	1	210001409	210024789			chr1:210000390T>C (rs28601717)	3.3681e-08	TRUE	chr1:210015926A>G (rs200649023)	0.0496422	FALSE	0.811851	0.0934943	0.812004	0.093316	0.811532	0.0938659	-0.00503884	0.430033	0.97574	0.0431293	0.975727	0.0430879	0.975766	0.0432161	0.000906114	0.969557	0.699852	0.699852	FALSE	0.974021	FALSE	0.974213	FALSE	0.932809	FALSE	0.9964	FALSE		FALSE	0.975636	0.815928	FALSE	0.973755	FALSE		FALSE	0.974485
922	O14787	TNPO2	transportin 2	[u'NM_013433']	19	12812163	12831791			chr19:12541478G>A (rs200427541)	0.000621645	FALSE	chr19:12812200G>A (rs201711242)	0.23064	FALSE	0.999856	0.00511674	0.999866	0.00473219	0.999836	0.00584075	-0.0055731	0.480576	1	2.87651e-05	1	2.98089e-05	1	2.64453e-05	0	0.643153	0.699943	0.699943	FALSE	0.97403	FALSE	0.97422	FALSE	0.939549	FALSE	0.961859	FALSE	0.979903	FALSE	0.975642	0.705997	FALSE	0.958779	FALSE	0.967321	FALSE	0.959909
3827	P22694	PRKACB	protein kinase cAMP-activated catalytic subunit beta	[u'NM_182948']	1	84544009	84700985			chr1:84764249A>G (rs1156085)	0.00455102	FALSE	chr1:84679969C>T (rs143624941)	0.16483	FALSE	0.999327	0.0163119	0.999322	0.0162492	0.999336	0.0164427	0.000820438	0.8895	1	3.99704e-06	1	4.84013e-06	1	6.0755e-07	0	0.404557	0.700073	0.700073	FALSE	0.97403	FALSE	0.97422	FALSE	0.988703	FALSE	0.961859	FALSE	0.979903	FALSE	0.975642	0.752819	FALSE	0.965274	FALSE	0.972777	FALSE	0.96626
2586	P03956	MMP1	matrix metallopeptidase 1	[u'NM_002421']	11	102661146	102668823			chr11:102359477C>A (rs634814)	0.0022466	FALSE	chr11:102666024T>A (rs566440754)	0.0610536	FALSE	0.950081	0.203152	0.95032	0.20258	0.949582	0.204345	-0.00362319	0.440738	0.999394	0.0221643	0.999411	0.0216127	0.999359	0.0232773	-0.00233797	0.658488	0.700085	0.700085	FALSE	0.97403	FALSE	0.97422	FALSE	0.933675	FALSE	0.961859	FALSE	0.979903	FALSE	0.975642	0.268939	FALSE	0.881888	FALSE	0.921187	FALSE	0.888116
7831	Q52LC2	ATP6AP1L	ATPase H+ transporting accessory protein 1 like	[u'NM_001017971']	5	81601221	81614116			chr5:82062722C>T (rs7713051)	1.28067e-05	FALSE	chr5:81608444A>G (rs61746136)	0.00536078	FALSE	0.97425	0.136541	0.974411	0.136211	0.973912	0.13723	-0.00365202	0.529438	0.999946	0.0072035	0.999941	0.00729204	0.999958	0.00701439	0.00240766	0.59249	0.700119	0.700119	FALSE	0.97403	FALSE	0.97422	FALSE	0.950681	FALSE	0.961859	FALSE	0.979903	FALSE	0.975642	0.53917	FALSE	0.932332	FALSE	0.947698	FALSE	0.934726
11729	Q8NGX8	OR6Y1	olfactory receptor family 6 subfamily Y member 1	[u'NM_001005189']	1	158516921	158517895			chr1:158058109C>A (rs6427419)	0.00923401	FALSE	chr1:158517099C>A (rs113154921)	0.0378338	FALSE	0.819158	0.221164	0.81957	0.220766	0.818295	0.221993	-0.00576284	0.470744	0.987274	0.0550499	0.98734	0.0548807	0.987135	0.0554025	-0.00371731	0.572631	0.700157	0.700157	FALSE	0.97403	FALSE	0.97422	FALSE	0.935595	FALSE	0.961859	FALSE	0.979903	FALSE	0.975642	0.39162	FALSE	0.904036	FALSE	0.931917	FALSE	0.907728
13680	Q96PH6	DEFB118	defensin beta 118	[u'NM_054112']	20	29956454	29960970			chr20:29976830A>C (rs12329612)	0.00949732	FALSE	chr20:29960767A>G (rs34173055)	0.0173376	FALSE	0.99488	0.0590732	0.994971	0.0586567	0.994689	0.0599359	-0.0047694	0.448026	0.999994	0.00188108	0.999992	0.00228639	1	1.14243e-05	0.00523514	0.781532	0.700222	0.700222	FALSE	0.97403	FALSE	0.97422	FALSE	0.93389	FALSE	0.970431	FALSE	0.979903	FALSE	0.975642	0.590967	FALSE	0.938515	FALSE	0.950485	FALSE	0.940412
1598	O60869	EDF1	endothelial differentiation related factor 1	[u'NM_001281297']	9	139756739	139760710			chr9:140024846G>T (rs11794273)	0.00197751	FALSE	chr9:139758294T>A (rs530248029)	0.741467	FALSE	0.999999	0.000134071	0.999999	0.000143615	0.999999	0.000111463	0.00139103	0.74514	1	4.30553e-10	1	3.70047e-10	1	5.35584e-10	0	0.623069	0.700244	0.700244	FALSE	0.97403	FALSE	0.97422	FALSE	0.982662	FALSE	0.961859	FALSE	0.979903	FALSE	0.975642	0.743817	FALSE	0.963252	FALSE	0.971089	FALSE	0.964167
7036	Q15022	SUZ12	SUZ12 polycomb repressive complex 2 subunit	[u'NM_015355']	17	30264266	30326019			chr17:29889952A>G (rs7216082)	0.00180336	FALSE	chr17:30264366C>G (rs561217691)	0.0502907	FALSE	0.997308	0.0229208	0.997292	0.0230039	0.997342	0.0227457	0.00219135	0.601296	0.999998	0.000507404	0.999998	0.000616302	1	3.34361e-05	0.00573605	0.492542	0.700296	0.700296	FALSE	0.97403	FALSE	0.97422	FALSE	0.964035	FALSE	0.961859	FALSE	0.979903	FALSE	0.975642	0.321143	FALSE	0.891295	FALSE	0.923251	FALSE	0.896237
7115	Q15323	KRT31	keratin 31	[u'NM_002277']	17	39550271	39553791			chr17:39925713C>T (rs41283425)	6.25288e-07	FALSE	chr17:39551869T>C (rs556966834)	0.0646265	FALSE	0.874739	0.252052	0.87477	0.252345	0.874675	0.251439	-0.000378841	0.976033	0.995104	0.0440903	0.995048	0.0445527	0.995223	0.0431055	0.0039895	0.426536	0.700467	0.700467	FALSE	0.974192	FALSE	0.974381	FALSE	0.997696	FALSE	0.961859	FALSE	0.979932	FALSE	0.975804	0.343089	FALSE	0.894194	FALSE	0.925066	FALSE	0.898635
11423	Q8NDY4	MDS2	myelodysplastic syndrome 2 translocation associated	[u'NM_148895']	1	23956045	23967036			chr1:23622513G>A (rs72659770)	0.00193595	FALSE	chr1:23956047G>A (rs569147002)	0.250679	FALSE	0.720102	0.335944	0.719696	0.335996	0.720953	0.335834	0.00374203	0.483485	1.00112	0.0888989	1.00108	0.0890794	1.00123	0.0885197	0.00171296	0.646644	0.700685	0.700685	FALSE	0.974381	FALSE	0.974569	FALSE	0.939549	FALSE	0.961859	FALSE	0.979932	FALSE	0.975992	0.318182	FALSE	0.891295	FALSE	0.923251	FALSE	0.896237
15648	Q9HCN6	GP6	glycoprotein VI platelet	[u'NM_001083899']	19	55526292	55549604			chr19:55665558T>C (Affx-89018536)	0.00111929	FALSE	chr19:55543525G>C (rs28969501)	0.0852972	FALSE	0.41294	0.100476	0.412925	0.100135	0.412971	0.101186	0.000455642	0.849985	0.829381	0.137613	0.829227	0.137568	0.829702	0.137707	0.00344582	0.399035	0.700718	0.700718	FALSE	0.974381	FALSE	0.974569	FALSE	0.986503	FALSE	0.961859	FALSE	0.979932	FALSE	0.975992	0.255279	FALSE	0.876947	FALSE	0.91896	FALSE	0.883423
12039	Q8TDD1	DDX54	DEAD-box helicase 54	[u'NM_024072']	12	113596685	113623256			chr12:114074125G>A (rs61930557)	0.00138662	FALSE	chr12:113607677C>T (rs199798440)	0.0474805	FALSE	0.902793	0.200295	0.902879	0.200159	0.902614	0.20058	-0.00132316	0.714921	1.0134	0.0373151	1.01342	0.0372621	1.01335	0.0374258	-0.00185786	0.795544	0.700787	0.700787	FALSE	0.974381	FALSE	0.974569	FALSE	0.977448	FALSE	0.974007	FALSE	0.979932	FALSE	0.975992	0.789702	FALSE	0.97069	FALSE	0.977472	FALSE	0.971551
2031	O94913	PCF11	PCF11 cleavage and polyadenylation factor subunit	[u'NM_015885']	11	82868482	82895933			chr11:82561019C>T (rs140634119)	0.00310446	FALSE	chr11:82879990G>C (rs556296274)	0.0162748	FALSE	0.983348	0.0502726	0.983277	0.0503665	0.983498	0.0500751	0.00440677	0.487037	0.999924	0.00349475	0.999925	0.00347318	0.999921	0.00353951	-0.00090091	0.658195	0.700822	0.700822	FALSE	0.974381	FALSE	0.974569	FALSE	0.941485	FALSE	0.961859	FALSE	0.979932	FALSE	0.975992	0.569179	FALSE	0.937064	FALSE	0.949528	FALSE	0.939124
7242	Q15785	TOMM34	translocase of outer mitochondrial membrane 34	[u'NM_006809']	20	43571753	43588974			chr20:43727256G>T (rs556885291)	0.00147154	FALSE	chr20:43588964T>C (rs201330529)	0.101162	FALSE	0.997152	0.0278326	0.997164	0.0275301	0.997125	0.0284558	-0.00138597	0.772902	1	0.000156005	1	0.000115571	1	0.000217576	0.00342148	0.419154	0.700984	0.700984	FALSE	0.974433	FALSE	0.974617	FALSE	0.984339	FALSE	0.961859	FALSE	0.979932	FALSE	0.976038	0.553355	FALSE	0.935052	FALSE	0.949427	FALSE	0.937317
7652	Q3LI73	KRTAP19-4	keratin associated protein 19-4	[u'NM_181610']	21	31869177	31869428			chr21:31744391C>G (rs61748319)	0.00301868	FALSE	chr21:31869340C>T (rs543482103)	0.237472	FALSE	0.575189	0.205594	0.575264	0.205639	0.575031	0.2055	-0.00113283	0.979234	0.872878	0.185902	0.873188	0.185786	0.872228	0.186142	-0.00516256	0.431532	0.701135	0.701135	FALSE	0.974433	FALSE	0.974617	FALSE	0.997696	FALSE	0.961859	FALSE	0.979932	FALSE	0.976038	0.459512	FALSE	0.917121	FALSE	0.936708	FALSE	0.92037
13122	Q96FC7	PHYHIPL	phytanoyl-CoA 2-hydroxylase interacting protein like	[u'NM_032439']	10	60936614	61005348			chr10:61438785C>T (rs72812347)	0.00982331	FALSE	chr10:61005014A>G (rs189850687)	0.202051	FALSE	0.715495	0.0467632	0.715522	0.0468457	0.715437	0.0465896	-0.00182063	0.653737	0.86594	0.0852937	0.866046	0.0853442	0.865719	0.0851873	-0.00383077	0.423382	0.701247	0.701247	FALSE	0.974433	FALSE	0.974617	FALSE	0.972146	FALSE	0.961859	FALSE	0.979932	FALSE	0.976038	0.503014	FALSE	0.926068	FALSE	0.94293	FALSE	0.928765
12145	Q8TEZ7	PAQR8	progestin and adipoQ receptor family member 8	[u'NM_133367']	6	52268012	52269073			chr6:52452585A>G (rs2239620)	0.00041527	FALSE	chr6:52268330A>G (rs144826376)	0.0293358	FALSE	0.989638	0.0809912	0.989766	0.0807196	0.98937	0.0815566	-0.00488654	0.405468	0.999979	0.00424085	0.999978	0.00425662	0.999981	0.00420763	0.000647847	0.93273	0.70125	0.70125	FALSE	0.974433	FALSE	0.974617	FALSE	0.924758	FALSE	0.988971	FALSE	0.979932	FALSE	0.976038	0.0990904	FALSE	0.768039	FALSE	0.834141	FALSE	0.780474
5118	P51948	MNAT1	MNAT1, CDK activating kinase assembly factor	[u'NM_002431']	14	61201581	61435064			chr14:60952612A>G (rs8020587)	3.88218e-08	TRUE	chr14:61285543C>T (rs531249867)	0.049986	FALSE	0.991713	0.0666534	0.991639	0.0669763	0.991868	0.0659716	0.00344936	0.554508	0.999991	0.00139966	0.999993	0.00118469	0.999987	0.00176715	-0.00392246	0.573186	0.701256	0.701256	FALSE	0.974433	FALSE	0.974617	FALSE	0.957341	FALSE	0.961859	FALSE		FALSE	0.976038	0.853479	FALSE	0.979953	FALSE		FALSE	0.980501
3387	P14672	SLC2A4	solute carrier family 2 member 4	[u'NM_001042']	17	7185254	7189945			chr17:7386090G>A (rs7209977)	1.50618e-05	FALSE	chr17:7189048G>A (rs121434581)	0.0281349	FALSE	0.712317	0.354109	0.712785	0.353526	0.711335	0.355327	-0.00409061	0.405938	0.977361	0.104453	0.977372	0.104594	0.97734	0.104158	-0.000309512	0.846848	0.701269	0.701269	FALSE	0.974433	FALSE	0.974617	FALSE	0.92494	FALSE	0.97949	FALSE	0.979932	FALSE	0.976038	0.0977087	FALSE	0.768039	FALSE	0.834141	FALSE	0.780474
16497	Q9P0L9	PKD2L1	polycystin 2 like 1, transient receptor potential cation channel	[u'NM_016112']	10	102048156	102089860			chr10:102274360G>A (rs71488065)	0.00122768	FALSE	chr10:102089010C>T (rs545418094)	0.0302315	FALSE	0.724507	0.319929	0.724726	0.319942	0.724048	0.319902	-0.00211983	0.865796	0.993953	0.0574487	0.994047	0.0569803	0.993754	0.0584171	-0.00508523	0.400056	0.701309	0.701309	FALSE	0.974433	FALSE	0.974617	FALSE	0.988703	FALSE	0.961859	FALSE	0.979932	FALSE	0.976038	0.615009	FALSE	0.943047	FALSE	0.954081	FALSE	0.944762
13139	Q96FQ6	S100A16	S100 calcium binding protein A16	[u'NM_080388']	1	153580013	153580627			chr1:153768982G>A (rs11583896)	1.49624e-07	TRUE	chr1:153580072C>T (rs185764868)	0.249731	FALSE	0.997768	0.034798	0.997786	0.0348747	0.997732	0.0346366	-0.00155546	0.700512	1	2.14105e-05	1	2.2402e-05	1	1.91678e-05	0	0.457578	0.701394	0.701394	FALSE	0.974433	FALSE	0.974617	FALSE	0.977448	FALSE	0.961859	FALSE		FALSE	0.976038	0.897183	FALSE	0.985168	FALSE		FALSE	0.985574
3790	P22083	FUT4	fucosyltransferase 4	[u'NM_002033']	11	94277300	94278889			chr11:94599186G>A (rs201785334)	2.7875e-05	FALSE	chr11:94278802C>G (rs573031841)	0.0755041	FALSE	0.95394	0.156974	0.954133	0.156698	0.953536	0.157551	-0.00380104	0.430311	0.999705	0.0120203	0.999714	0.0117529	0.999686	0.012562	-0.0023275	0.704958	0.701416	0.701416	FALSE	0.974433	FALSE	0.974617	FALSE	0.932809	FALSE	0.963332	FALSE	0.979932	FALSE	0.976038	0.826665	FALSE	0.976721	FALSE	0.982049	FALSE	0.977404
10998	Q8N5L8	RPP25L	ribonuclease P/MRP subunit p25 like	[u'NM_148179']	9	34610805	34611293			chr9:34660864C>T (rs11575580)	0.00119856	FALSE	chr9:34610999C>G (rs201431174)	0.160688	FALSE	0.998975	0.0194691	0.999005	0.0190892	0.998914	0.0202416	-0.00459293	0.448631	1	2.41553e-06	1	2.61433e-06	1	1.93391e-06	0	0.714919	0.701417	0.701417	FALSE	0.974433	FALSE	0.974617	FALSE	0.934172	FALSE	0.963332	FALSE	0.979932	FALSE	0.976038	0.809606	FALSE	0.973247	FALSE	0.978943	FALSE	0.973991
10842	Q8N2X6	EXOC3-AS1	EXOC3 antisense RNA 1	[u'NR_126522']	5	442581	442937			chr5:296336C>G (rs6877727)	1.46925e-05	FALSE	chr5:442814C>T (rs200510179)	0.00758052	FALSE	0.885388	0.22957	0.885443	0.229525	0.885272	0.229665	-0.000746632	0.847934	0.99875	0.0315474	0.998792	0.0312976	0.998663	0.032064	-0.0040579	0.405427	0.70146	0.70146	FALSE	0.974433	FALSE	0.974617	FALSE	0.986503	FALSE	0.961859	FALSE	0.979932	FALSE	0.976038	0.46567	FALSE	0.918865	FALSE	0.937495	FALSE	0.921974
16933	Q9UIF8	BAZ2B	bromodomain adjacent to zinc finger domain 2B	[u'NM_001289975']	2	160176779	160335230			chr2:160725411C>A (rs56186131)	0.0015576	FALSE	chr2:160239206C>T (rs373486810)	0.0042274	FALSE	0.920702	0.0802906	0.920771	0.0802962	0.920557	0.0802788	-0.00265627	0.632502	1.00168	0.0138832	1.00169	0.0138646	1.00166	0.013922	-0.00189625	0.58021	0.701672	0.701672	FALSE	0.974639	FALSE	0.974834	FALSE	0.969828	FALSE	0.961859	FALSE	0.979932	FALSE	0.976155	0.694509	FALSE	0.956377	FALSE	0.964847	FALSE	0.957604
4467	P37288	AVPR1A	arginine vasopressin receptor 1A	[u'NM_000706']	12	63541142	63544616			chr12:63054660G>A (rs12825098)	0.000230546	FALSE	chr12:63543706C>T (rs530784295)	0.0778464	FALSE	0.976966	0.135567	0.976914	0.135716	0.977074	0.135256	0.00118606	0.764616	0.999871	0.0108804	0.999884	0.0105402	0.999842	0.0115605	-0.00384715	0.446013	0.701793	0.701793	FALSE	0.974639	FALSE	0.974927	FALSE	0.983108	FALSE	0.961859	FALSE	0.979932	FALSE	0.976155	0.764675	FALSE	0.966437	FALSE	0.973808	FALSE	0.967446
2486	P01591	JCHAIN	joining chain of multimeric IgA and IgM	[u'NM_144646']	4	71522049	71532207			chr4:71347240T>C (rs145745951)	0.00567332	FALSE	chr4:71522234C>T (rs558865433)	0.0464148	FALSE	0.996842	0.0328815	0.996844	0.0326989	0.996838	0.0332608	-0.000195182	0.979827	0.999999	0.000477582	1	8.21603e-05	0.999997	0.000831697	-0.00726196	0.400764	0.70186	0.70186	FALSE	0.974639	FALSE	0.974943	FALSE	0.997696	FALSE	0.961859	FALSE	0.979932	FALSE	0.976155	0.29437	FALSE	0.890337	FALSE	0.923251	FALSE	0.895547
2134	O95256	IL18RAP	interleukin 18 receptor accessory protein	[u'NM_003853']	2	103039738	103068638			chr2:102959750G>A (rs539437762)	0.00101776	FALSE	chr2:103040327G>A (rs369898608)	0.02158	FALSE	0.980597	0.122145	0.980765	0.121616	0.980246	0.123246	-0.00423691	0.405581	0.999998	0.00334222	0.999999	0.00324439	0.999997	0.00353838	-0.000755029	0.892418	0.701919	0.701919	FALSE	0.974639	FALSE	0.974948	FALSE	0.924758	FALSE	0.985679	FALSE	0.979932	FALSE	0.976155	0.187967	FALSE	0.848879	FALSE	0.899051	FALSE	0.856974
16329	Q9NYF0	DACT1	dishevelled binding antagonist of beta catenin 1	[u'NM_016651']	14	59104921	59113849			chr14:58889815A>C (rs10150307)	0.000173301	FALSE	chr14:59112732C>T (rs17832998)	0.00475479	FALSE	0.894043	0.0949656	0.893981	0.0950151	0.894173	0.0948617	0.00202097	0.621719	0.993234	0.0255454	0.993263	0.025494	0.993174	0.0256524	-0.00347978	0.55094	0.701975	0.701975	FALSE	0.974639	FALSE	0.974951	FALSE	0.967852	FALSE	0.961859	FALSE	0.979932	FALSE	0.976155	0.313694	FALSE	0.891295	FALSE	0.923251	FALSE	0.896237
1370	O43772	SLC25A20	solute carrier family 25 member 20	[u'NM_000387']	3	48895146	48936227			chr3:48698107G>A (rs140688880)	0.00280097	FALSE	chr3:48916856T>A (rs564673038)	0.177419	FALSE	0.995184	0.0404886	0.995142	0.0407711	0.995273	0.0398902	0.00323788	0.497265	0.999998	0.000706573	0.999999	0.000789948	0.999997	0.000487718	-0.00254231	0.649181	0.702218	0.702218	FALSE	0.974639	FALSE	0.975052	FALSE	0.944482	FALSE	0.961859	FALSE	0.979932	FALSE	0.976155	0.496186	FALSE	0.924145	FALSE	0.941469	FALSE	0.926923
11733	Q8NGY3	OR6K3	olfactory receptor family 6 subfamily K member 3	[u'NM_001005327']	1	158686961	158687953			chr1:158854489T>C (rs12036526)	0.00928956	FALSE	chr1:158687806T>C (rs748291840)	0.0842638	FALSE	0.264164	0.362935	0.264473	0.362987	0.263519	0.362823	-0.00262871	0.678204	0.844646	0.334092	0.84423	0.334517	0.845518	0.333199	0.00385916	0.545112	0.702343	0.702343	FALSE	0.974639	FALSE	0.975052	FALSE	0.976475	FALSE	0.961859	FALSE	0.979932	FALSE	0.976155	0.632389	FALSE	0.945367	FALSE	0.955324	FALSE	0.946933
3582	P17980	PSMC3	proteasome 26S subunit, ATPase 3	[u'NM_002804']	11	47440389	47447830			chr11:47286414G>A (rs12574081)	8.74518e-05	FALSE	chr11:47444482A>G (rs114480768)	0.740668	FALSE	1	0.000108784	1	9.36005e-05	0.999999	0.000135171	-0.00307613	0.702368	1	1.52224e-10	1	1.85024e-10	1	0	0			0.702368	FALSE	0.974639	FALSE		FALSE	0.977448	FALSE		FALSE	0.979932	FALSE	0.976155	0.698949	FALSE	0.95706	FALSE	0.965695	FALSE	0.958253
10226	Q86XP3	DDX42	DEAD-box helicase 42	[u'NM_007372']	17	61864410	61895755			chr17:62034578C>T (rs761212631)	0.00111136	FALSE	chr17:61864510A>G (rs76225333)	0.0317319	FALSE	0.994436	0.0253455	0.99446	0.0253123	0.994387	0.0254149	-0.0028999	0.680426	1.00002	0.0012668	1.00002	0.00142278	1.00002	0.000852028	0.00406628	0.475986	0.702449	0.702449	FALSE	0.974639	FALSE	0.975052	FALSE	0.976664	FALSE	0.961859	FALSE	0.979932	FALSE	0.976155	0.0388765	FALSE	0.64051	FALSE	0.742573	FALSE	0.661645
3819	P22612	PRKACG	protein kinase cAMP-activated catalytic subunit gamma	[u'NM_002732']	9	71627956	71629008			chr9:71909695C>T (rs115767101)	0.0127743	FALSE	chr9:71628972C>G (rs139930215)	0.173267	FALSE	0.628642	0.410337	0.628171	0.410346	0.629628	0.410317	0.00355058	0.591379	0.951948	0.185066	0.952082	0.18484	0.951668	0.185539	-0.00223305	0.643314	0.702508	0.702508	FALSE	0.974639	FALSE	0.975052	FALSE	0.961784	FALSE	0.961859	FALSE	0.979932	FALSE	0.976155	0.466457	FALSE	0.918865	FALSE	0.937495	FALSE	0.921974
13174	Q96GD0	PDXP	pyridoxal phosphatase	[u'NM_020315']	22	38054790	38061875			chr22:38273749T>C (rs9466)	0.00014037	FALSE	chr22:38055033G>T (rs544326385)	0.21251	FALSE	0.978496	0.117225	0.97855	0.117004	0.978385	0.117687	-0.00140293	0.770664	0.999952	0.00597091	0.99996	0.00547745	0.999935	0.00689096	-0.00400272	0.423163	0.70266	0.70266	FALSE	0.974639	FALSE	0.975052	FALSE	0.984339	FALSE	0.961859	FALSE	0.979932	FALSE	0.976155	0.765976	FALSE	0.966707	FALSE	0.973947	FALSE	0.967703
3846	P23193	TCEA1	transcription elongation factor A1	[u'NM_006756']	8	54880667	54934685			chr8:54974867A>C (rs539536176)	0.000201841	FALSE	chr8:54897075T>C (rs536110770)	0.111312	FALSE	0.993349	0.0565904	0.993307	0.0565671	0.993436	0.0566392	0.00226611	0.765755	0.999993	0.00164526	0.999995	0.00141114	0.999988	0.00205081	-0.0035554	0.439224	0.702674	0.702674	FALSE	0.974639	FALSE	0.975052	FALSE	0.983424	FALSE	0.961859	FALSE	0.979932	FALSE	0.976155	0.363452	FALSE	0.897945	FALSE	0.927319	FALSE	0.902158
1668	O75143	ATG13	autophagy related 13	[u'NM_014741']	11	46665842	46693879			chr11:46967415T>G (rs11039035)	0.000401899	FALSE	chr11:46681016C>T (rs139176250)	0.00810047	FALSE	0.99251	0.0427742	0.992456	0.0426986	0.992623	0.042932	0.00391188	0.621142	0.999996	0.00132038	0.999994	0.0013624	1	0.0012277	0.00441245	0.489432	0.70272	0.70272	FALSE	0.974639	FALSE	0.975052	FALSE	0.967852	FALSE	0.961859	FALSE	0.979932	FALSE	0.976155	0.604479	FALSE	0.940509	FALSE	0.952214	FALSE	0.942295
7264	Q15848	ADIPOQ	adiponectin, C1Q and collagen domain containing	[u'NM_004797']	3	186570848	186572490			chr3:186127955G>A (rs13067240)	0.00262295	FALSE	chr3:186572419C>A (rs138773406)	0.0488272	FALSE	0.944267	0.193728	0.944075	0.194048	0.944671	0.193055	0.0030789	0.529677	0.999258	0.0224391	0.999271	0.0222427	0.999232	0.022845	-0.00170783	0.632649	0.70279	0.70279	FALSE	0.974639	FALSE	0.975052	FALSE	0.951013	FALSE	0.961859	FALSE	0.979932	FALSE	0.976155	0.817623	FALSE	0.974307	FALSE	0.979814	FALSE	0.97503
7139	Q15399	TLR1	toll like receptor 1	[u'NM_003263']	4	38798095	38800452			chr4:38460612A>C (rs4280739)	0.0047697	FALSE	chr4:38799560G>A (rs150138583)	0.0243489	FALSE	0.603449	0.386468	0.603335	0.386369	0.603687	0.386676	0.000909054	0.626014	0.97962	0.135948	0.979451	0.135661	0.979975	0.136547	0.00384986	0.459026	0.702859	0.702859	FALSE	0.974639	FALSE	0.975052	FALSE	0.969374	FALSE	0.961859	FALSE	0.979932	FALSE	0.976155	0.281687	FALSE	0.886629	FALSE	0.923251	FALSE	0.892328
17942	Q9Y664	KPTN	kaptin, actin binding protein	[u'NM_001291296']	19	47978676	47987417			chr19:48140308A>G (rs2974211)	7.19824e-09	TRUE	chr19:47980973C>T (rs200941478)	0.032619	FALSE	0.995568	0.0461917	0.995606	0.0459652	0.99549	0.0466624	-0.00249666	0.649958	1	0.000254653	1	0.000178543	1	0.000365941	0.00414043	0.465748	0.702925	0.702925	FALSE	0.974639	FALSE	0.975052	FALSE	0.971089	FALSE	0.961859	FALSE		FALSE	0.976155	0.271551	FALSE	0.88337	FALSE		FALSE	0.88955
14886	Q9GZY6	LAT2	linker for activation of T-cells family member 2	[u'NM_014146']	7	73630306	73639069			chr7:73301666C>T (rs4717829)	0.00102581	FALSE	chr7:73636001C>T (rs202213143)	0.0204689	FALSE	0.978513	0.0949091	0.978372	0.0951899	0.978809	0.0943175	0.00461339	0.424196	0.999864	0.00681185	0.99986	0.00693634	0.999873	0.00654338	0.00204201	0.743455	0.703018	0.703018	FALSE	0.974639	FALSE	0.975052	FALSE	0.932147	FALSE	0.96592	FALSE	0.979932	FALSE	0.976155	0.550869	FALSE	0.935052	FALSE	0.949427	FALSE	0.937317
16369	Q9NYV9	TAS2R13	taste 2 receptor member 13	[u'NM_023920']	12	11060989	11061897			chr12:10884263G>A (rs1663388)	0.000715361	FALSE	chr12:11061855CA>C (12:11061855_CA_C)	0.0739876	FALSE	0.326858	0.322487	0.32697	0.322601	0.326623	0.322249	-0.00107868	0.802362	0.759478	0.352503	0.759058	0.352677	0.760359	0.352137	0.00369342	0.499158	0.703047	0.703047	FALSE	0.974639	FALSE	0.975052	FALSE	0.984767	FALSE	0.961859	FALSE	0.979932	FALSE	0.976155	0.491188	FALSE	0.923416	FALSE	0.94061	FALSE	0.926241
14147	Q9BQE9	BCL7B	BCL tumor suppressor 7B	[u'NM_001707']	7	72951631	72971908			chr7:72727008C>T (rs552439731)	0.000155295	FALSE	chr7:72951650G>A (rs576551566)	0.151717	FALSE	0.997769	0.023505	0.997738	0.0240106	0.997835	0.0224088	0.0041835	0.511242	0.999998	0.000474979	0.999998	0.000577278	1	1.04425e-05	0.00540183	0.559846	0.703053	0.703053	FALSE	0.974639	FALSE	0.975052	FALSE	0.949638	FALSE	0.961859	FALSE	0.979932	FALSE	0.976155	0.832611	FALSE	0.977449	FALSE	0.982364	FALSE	0.978088
560	C9JDV5	C12orf77	chromosome 12 open reading frame 77	[u'NM_001101339']	12	25147234	25150168			chr12:24706338A>G (rs11833062)	0.0022601	FALSE	chr12:25148940G>A (rs796317456)	0.178456	FALSE	0.126687	0.026092	0.126702	0.0261615	0.126655	0.0259457	-0.00181762	0.574851	0.508789	0.0778909	0.50872	0.0779499	0.508935	0.077767	0.00276058	0.461258	0.703073	0.703073	FALSE	0.974639	FALSE	0.975052	FALSE	0.959121	FALSE	0.961859	FALSE	0.979932	FALSE	0.976155	0.691238	FALSE	0.954994	FALSE	0.96358	FALSE	0.956237
5414	P57071	PRDM15	PR/SET domain 15	[u'NM_022115']	21	43221403	43299480			chr21:43152894G>T (rs11701624)	0.000470397	FALSE	chr21:43291618G>A (rs75635009)	0.036129	FALSE	0	0	0	0	0	0			0.000362268	0.0123977	0.000357496	0.0127813	0.000372266	0.0115528	0.00121243	0.703216		0.703216	FALSE	0.974639	FALSE		FALSE		FALSE	0.963332	FALSE	0.979932	FALSE	0.976155	0.125852	FALSE	0.796253	FALSE	0.860544	FALSE	0.807168
4415	P35900	KRT20	keratin 20	[u'NM_019010']	17	39032616	39041437			chr17:38779784C>T (rs11651005)	0.000286256	FALSE	chr17:39032651C>T (rs113823624)	0.0163599	FALSE	0.908195	0.202058	0.908302	0.202069	0.90797	0.202036	-0.00164519	0.723441	0.997713	0.0282708	0.997687	0.0284253	0.997768	0.0279441	0.00287389	0.484606	0.703275	0.703275	FALSE	0.974639	FALSE	0.975052	FALSE	0.977998	FALSE	0.961859	FALSE	0.979932	FALSE	0.976155	0.155925	FALSE	0.823194	FALSE	0.879729	FALSE	0.832292
9675	Q7L8W6	DPH6	diphthamine biosynthesis 6	[u'NM_080650']	15	35664354	35838342			chr15:35958826C>T (rs949867)	0.00798644	FALSE	chr15:35674047G>C (rs765558502)	0.0589977	FALSE	0.554389	0.493529	0.553947	0.493506	0.555313	0.493577	0.00276755	0.41864	0.933416	0.245281	0.933326	0.245478	0.933605	0.244869	0.00114068	0.647237	0.703536	0.703536	FALSE	0.974639	FALSE	0.975052	FALSE	0.931062	FALSE	0.961859	FALSE	0.979932	FALSE	0.976155	0.382177	FALSE	0.902376	FALSE	0.930742	FALSE	0.906215
10732	Q8N0Z3	SPICE1	spindle and centriole associated protein 1	[u'NM_144718']	3	113164157	113225452			chr3:112823509T>C (rs1627606)	0.00153572	FALSE	chr3:113179591C>T (rs149314908)	0.0188703	FALSE	0.978365	0.0500455	0.978307	0.049955	0.978486	0.0502342	0.00357308	0.566507	1.00006	0.00329131	1.00006	0.00333254	1.00007	0.00320323	0.00361072	0.578188	0.703639	0.703639	FALSE	0.974639	FALSE	0.975052	FALSE	0.95836	FALSE	0.961859	FALSE	0.979932	FALSE	0.976155	0.648128	FALSE	0.947264	FALSE	0.957056	FALSE	0.948722
662	O00155	GPR25	G protein-coupled receptor 25	[u'NM_005298']	1	200842166	200843248			chr1:200892137T>C (rs296547)	6.05749e-05	FALSE	chr1:200842295G>A (rs747475253)	0.0526197	FALSE	0.931809	0.231312	0.932146	0.230945	0.931101	0.232076	-0.00451326	0.410595	0.999484	0.0207982	0.999476	0.0208971	0.999499	0.0205895	0.00110625	0.929542	0.703647	0.703647	FALSE	0.974639	FALSE	0.975052	FALSE	0.926976	FALSE	0.988913	FALSE	0.979932	FALSE	0.976155	0.90508	FALSE	0.987163	FALSE	0.990161	FALSE	0.98754
5458	P58294	PROK1	prokineticin 1	[u'NM_032414']	1	110993839	110998970			chr1:111450569T>C (rs12127564)	0.000472759	FALSE	chr1:110996652C>T (rs62623571)	0.108051	FALSE	0.74203	0.185728	0.741922	0.185774	0.742258	0.185633	0.00181121	0.779059	0.953686	0.102096	0.953817	0.101988	0.953412	0.102321	-0.0039612	0.511147	0.703672	0.703672	FALSE	0.974639	FALSE	0.975052	FALSE	0.984339	FALSE	0.961859	FALSE	0.979932	FALSE	0.976155	0.146856	FALSE	0.815426	FALSE	0.875845	FALSE	0.824831
15144	Q9H3G5	CPVL	carboxypeptidase, vitellogenic like	[u'NM_019029']	7	29035391	29160677			chr7:29413388G>A (rs12700958)	3.41544e-09	TRUE	chr7:29103783AC>A (7:29103783_AC_A)	0.00100604	FALSE	0.355972	0.23589	0.35606	0.236308	0.355788	0.235012	-0.00115157	0.737884	0.915438	0.189649	0.91516	0.189945	0.916022	0.189026	0.00455324	0.429751	0.703689	0.703689	FALSE	0.974639	FALSE	0.975052	FALSE	0.980864	FALSE	0.961859	FALSE		FALSE	0.976155	0.330936	FALSE	0.892365	FALSE		FALSE	0.896958
11904	Q8TB37	NUBPL	nucleotide binding protein like	[u'NM_025152']	14	32030646	32328383			chr14:31542153G>A (rs535501562)	0.00638429	FALSE	chr14:32257075A>G (rs543089711)	0.170098	FALSE	0.989962	0.0703708	0.989977	0.070563	0.989929	0.0699663	-0.000679472	0.942289	0.999987	0.00311139	0.999993	0.00211899	0.999976	0.00453364	-0.00481736	0.402281	0.703703	0.703703	FALSE	0.974639	FALSE	0.975052	FALSE	0.996325	FALSE	0.961859	FALSE	0.979932	FALSE	0.976155	0.437806	FALSE	0.914002	FALSE	0.935303	FALSE	0.917345
8285	Q5T681	C10orf62	chromosome 10 open reading frame 62	[u'NM_001009997']	10	99349655	99350323			chr10:99327674G>A (rs148532930)	0.000329368	FALSE	chr10:99350193A>C (rs368753194)	0.054087	FALSE	0.853008	0.138253	0.853094	0.138361	0.852826	0.138025	-0.00193919	0.708406	0.982944	0.0517388	0.983025	0.0516252	0.982776	0.0519757	-0.00480627	0.407755	0.703753	0.703753	FALSE	0.974639	FALSE	0.975052	FALSE	0.977448	FALSE	0.961859	FALSE	0.979932	FALSE	0.976155	0.674435	FALSE	0.954079	FALSE	0.963392	FALSE	0.955346
13211	Q96H20	SNF8	SNF8, ESCRT-II complex subunit	[u'NM_007241']	17	47007840	47022096			chr17:46929982A>G (rs17849804)	0.000151527	FALSE	chr17:47009018G>A (rs573455270)	0.229011	FALSE	0.999858	0.00501598	0.999854	0.00518919	0.999864	0.00463219	0.00204799	0.820123	1	3.75282e-07	1	1.30656e-07	1	6.32535e-07	0	0.420654	0.703801	0.703801	FALSE	0.974639	FALSE	0.975052	FALSE	0.984767	FALSE	0.961859	FALSE	0.979932	FALSE	0.976155	0.611429	FALSE	0.943047	FALSE	0.954081	FALSE	0.944762
14919	Q9H0B3	KIAA1683	KIAA1683	[u'NM_001145304']	19	18367993	18380288			chr19:18507074G>T (rs34439430)	0.000452777	FALSE	chr19:18377225GATT>G (19:18377225_GATT_G)	0.00430244	FALSE	0.497013	0.320247	0.496765	0.319644	0.497531	0.321505	0.00238818	0.702853	1.01856	0.0956092	1.01867	0.0957142	1.01834	0.0953884	-0.00352944	0.455957	0.70381	0.70381	FALSE	0.974639	FALSE	0.975052	FALSE	0.977448	FALSE	0.961859	FALSE	0.979932	FALSE	0.976155	0.342815	FALSE	0.894194	FALSE	0.925066	FALSE	0.898635
2892	P08709	F7	coagulation factor VII	[u'NM_000131']	13	113760156	113773319			chr13:113736650T>G (rs9549666)	0.000992927	FALSE	chr13:113765048C>T (rs528396182)	0.0437468	FALSE	0.910727	0.176718	0.910488	0.176989	0.911228	0.17615	0.00418992	0.507173	0.99696	0.0305282	0.996978	0.0304229	0.996924	0.0307475	-0.00176754	0.706467	0.703816	0.703816	FALSE	0.974639	FALSE	0.975052	FALSE	0.9481	FALSE	0.963332	FALSE	0.979932	FALSE	0.976155	0.654022	FALSE	0.948579	FALSE	0.958381	FALSE	0.949997
7616	Q3KNS6	ZNF829	zinc finger protein 829	[u'NM_001037232']	19	37382397	37406069			chr19:37441365T>C (rs547483)	0.000359876	FALSE	chr19:37399244C>T (rs375085686)	0.0399256	FALSE	0.992563	0.0509114	0.99262	0.0508904	0.992444	0.0509552	-0.00345763	0.593873	1	0.000371704	1	0.000387228	1	0.000336873	0.00262775	0.518416	0.704094	0.704094	FALSE	0.974639	FALSE	0.975052	FALSE	0.96219	FALSE	0.961859	FALSE	0.979932	FALSE	0.976155	0.419356	FALSE	0.911636	FALSE	0.935303	FALSE	0.915162
2940	P09488	GSTM1	glutathione S-transferase mu 1	[u'NM_000561']	1	110230496	110235914			chr1:110061974T>C (rs115458560)	0.00101339	FALSE	chr1:110232965C>T (rs142484086)	0.174777	FALSE	0.0498411	0.135936	0.049698	0.135596	0.0501409	0.136644	0.00325331	0.48625	0.702647	0.35724	0.702973	0.357372	0.701964	0.356962	-0.00282481	0.719657	0.704109	0.704109	FALSE	0.974639	FALSE	0.975052	FALSE	0.940699	FALSE	0.963332	FALSE	0.979932	FALSE	0.976155	0.502313	FALSE	0.925637	FALSE	0.942704	FALSE	0.928362
4116	P29536	LMOD1	leiomodin 1	[u'NM_012134']	1	201867503	201915468			chr1:201437832C>T (rs35383942)	1.18209e-05	FALSE	chr1:201915278T>C (rs568786996)	0.0813205	FALSE	0.937014	0.0592113	0.937072	0.0589959	0.936892	0.0596599	-0.0030471	0.529324	0.993298	0.0187693	0.99328	0.018782	0.993335	0.0187425	0.00296398	0.710858	0.704233	0.704233	FALSE	0.974639	FALSE	0.975052	FALSE	0.950668	FALSE	0.963332	FALSE	0.979932	FALSE	0.976155	0.504657	FALSE	0.926068	FALSE	0.94293	FALSE	0.928765
7490	Q2M243	CCDC27	coiled-coil domain containing 27	[u'NM_152492']	1	3669046	3688084			chr1:4106987G>A (rs10915323)	0.00214192	FALSE	chr1:3679848A>C (rs184002848)	0.0270854	FALSE	0.742565	0.210749	0.74259	0.210791	0.742514	0.210661	-0.000358093	0.946118	0.98463	0.0617135	0.984722	0.0616658	0.984435	0.0618127	-0.00464659	0.403715	0.704312	0.704312	FALSE	0.974639	FALSE	0.975052	FALSE	0.996923	FALSE	0.961859	FALSE	0.979932	FALSE	0.976155	0.880067	FALSE	0.982733	FALSE	0.986247	FALSE	0.983123
6072	Q02577	NHLH2	nescient helix-loop-helix 2	[u'NM_005599']	1	116380589	116380993			chr1:116879243C>T (rs10802183)	0.00544858	FALSE	chr1:116380720C>T (rs199738358)	0.61196	FALSE	0.997734	0.0292669	0.997764	0.02907	0.997672	0.0296749	-0.003131	0.811819	0.999997	0.000911836	1	0.000107375	0.999991	0.00159654	-0.00753305	0.407031	0.704353	0.704353	FALSE	0.974639	FALSE	0.975052	FALSE	0.984767	FALSE	0.961859	FALSE	0.979932	FALSE	0.976155	1	FALSE	1	FALSE	1	FALSE	1
17365	Q9UPT8	ZC3H4	zinc finger CCCH-type containing 4	[u'NM_015168']	19	47569616	47615841			chr19:47883126C>T (rs151213663)	0.000188132	FALSE	chr19:47572583C>T (rs536850007)	0.0296667	FALSE	0.934351	0.155551	0.934145	0.155629	0.934782	0.155387	0.00409814	0.591868	0.999582	0.0125039	0.999569	0.0126362	0.999612	0.0122222	0.0034571	0.492089	0.7044	0.7044	FALSE	0.974639	FALSE	0.975052	FALSE	0.962102	FALSE	0.961859	FALSE	0.979932	FALSE	0.976155	0.652313	FALSE	0.948124	FALSE	0.958021	FALSE	0.94955
8629	Q68CR1	SEL1L3	SEL1L family member 3	[u'NM_015187']	4	25750050	25864458			chr4:25673557C>T (rs11731126)	0.00446946	FALSE	chr4:25766974G>C (rs572725760)	0.0474239	FALSE	0.986888	0.0895522	0.986871	0.0895881	0.986922	0.089477	0.000571863	0.74964	0.999995	0.00324171	1	0.00285471	0.999986	0.00393074	-0.0039388	0.445113	0.70441	0.70441	FALSE	0.974639	FALSE	0.975052	FALSE	0.982714	FALSE	0.961859	FALSE	0.979932	FALSE	0.976155	0.980028	FALSE	1	FALSE	1	FALSE	1
8870	Q6NUQ1	RINT1	RAD50 interactor 1	[u'NM_021930']	7	105172763	105207755			chr7:104735140G>A (rs77653402)	0.00326734	FALSE	chr7:105207655C>T (rs34310648)	0.0121906	FALSE	0.906839	0.120703	0.907	0.120608	0.906501	0.120903	-0.00413488	0.541928	0.995819	0.0266759	0.995857	0.0265087	0.99574	0.0270226	-0.0043779	0.498366	0.704444	0.704444	FALSE	0.974639	FALSE	0.975052	FALSE	0.954365	FALSE	0.961859	FALSE	0.979932	FALSE	0.976155	0.0677791	FALSE	0.724615	FALSE	0.806041	FALSE	0.741563
5506	P59768	GNG2	G protein subunit gamma 2	[u'NM_001243773']	14	52417397	52433402			chr14:52488385A>G (Affx-35910221)	0.000606679	FALSE	chr14:52433353C>T (rs139067662)	0.383515	FALSE	0.99852	0.0242353	0.998505	0.0243958	0.998551	0.0238956	0.00191548	0.72488	1	7.27376e-05	1	8.78582e-05	1	1.4276e-05	0.00757607	0.42788	0.704492	0.704492	FALSE	0.974639	FALSE	0.975052	FALSE	0.978394	FALSE	0.961859	FALSE	0.979932	FALSE	0.976155	0.538257	FALSE	0.932332	FALSE	0.947698	FALSE	0.934726
442	A8MTB9	CEACAM18	carcinoembryonic antigen related cell adhesion molecule 18	[u'NM_001278392']	19	51981897	51993903			chr19:51906970G>T (rs17716574)	0.000309088	FALSE	chr19:51983767C>T (rs540431301)	0.0213854	FALSE	0.0947128	0.21616	0.0950405	0.216812	0.0940263	0.214786	-0.00469957	0.461681	0.497001	0.426616	0.497547	0.426677	0.495858	0.426487	-0.00395928	0.54796	0.704567	0.704567	FALSE	0.974639	FALSE	0.975052	FALSE	0.934512	FALSE	0.961859	FALSE	0.979932	FALSE	0.976155	0.564378	FALSE	0.936588	FALSE	0.949528	FALSE	0.938763
14298	Q9BT67	NDFIP1	Nedd4 family interacting protein 1	[u'NM_030571']	5	141488540	141524236			chr5:141580020G>A (rs2961719)	5.03119e-05	FALSE	chr5:141511439A>G (rs540592470)	0.114516	FALSE	0.999837	0.00530415	0.999829	0.0055498	0.999854	0.00474852	0.00495097	0.418506	1	1.5449e-09	1	1.58084e-09	1	1.46676e-09	0	0.793298	0.704614	0.704614	FALSE	0.974639	FALSE	0.975052	FALSE	0.931062	FALSE	0.973561	FALSE	0.979932	FALSE	0.976155	0.619797	FALSE	0.943362	FALSE	0.954108	FALSE	0.94504
6548	Q13253	NOG	noggin	[u'NM_005450']	17	54671585	54672280			chr17:54703475C>T (rs4794653)	0.00315016	FALSE	chr17:54671901A>G (rs576666126)	0.00566216	FALSE	0.994312	0.0493413	0.994359	0.0490289	0.994213	0.0499892	-0.0029338	0.772595	0.999999	0.000954817	0.999997	0.00112915	1	0.000388081	0.00522432	0.432532	0.704679	0.704679	FALSE	0.974639	FALSE	0.975052	FALSE	0.984339	FALSE	0.961859	FALSE	0.979932	FALSE	0.976155	0.0437695	FALSE	0.662577	FALSE	0.758833	FALSE	0.682364
5924	P98170	XIAP	X-linked inhibitor of apoptosis	[u'NM_001167']	X	123019513	123041028			chrX:122950531C>T (rs7878701)	0.00312342	FALSE	chrX:123019906C>T (rs369534477)	0.162732	FALSE	0.881959	0.153366	0.882157	0.153356	0.881545	0.153386	-0.00399046	0.446106	0.922213	0.103533	0.922337	0.103544	0.921953	0.103511	-0.00371121	0.470338	0.704705	0.704705	FALSE	0.974639	FALSE	0.975052	FALSE	0.933675	FALSE	0.961859	FALSE	0.979932	FALSE	0.976155	0.278046	FALSE	0.885531	FALSE	0.923251	FALSE	0.891497
2013	O94874	UFL1	UFM1 specific ligase 1	[u'NM_015323']	6	96969750	97001376			chr6:96536451C>T (rs117712888)	0.00173948	FALSE	chr6:96986631T>C (rs141150488)	0.0146939	FALSE	0.995871	0.0366826	0.995814	0.037173	0.995991	0.0356331	0.00486349	0.467434	1	0.00110901	0.999999	0.00134683	1	8.01058e-05	0.00481066	0.64382	0.704707	0.704707	FALSE	0.974639	FALSE	0.975052	FALSE	0.935102	FALSE	0.961859	FALSE	0.979932	FALSE	0.976155	0.281693	FALSE	0.886629	FALSE	0.923251	FALSE	0.892328
13441	Q96LA5	FCRL2	Fc receptor like 2	[u'NM_030764']	1	157716529	157746863			chr1:157767362C>T (rs12132140)	0.00130444	FALSE	chr1:157740237C>T (rs149860991)	0.0685867	FALSE	0.943086	0.192006	0.942844	0.192556	0.943595	0.190846	0.00391885	0.496022	0.999376	0.0215048	0.999359	0.0217825	0.999411	0.0209112	0.00242871	0.575134	0.704715	0.704715	FALSE	0.974639	FALSE	0.975052	FALSE	0.944482	FALSE	0.961859	FALSE	0.979932	FALSE	0.976155	0.621292	FALSE	0.943789	FALSE	0.954196	FALSE	0.945451
17998	Q9Y6K5	OAS3	2'-5'-oligoadenylate synthetase 3	[u'NM_006187']	12	113376336	113407775			chr12:113538450G>A (rs201490687)	0.00212914	FALSE	chr12:113386769G>A (rs45519442)	0.00399224	FALSE	0.505917	0.236106	0.506251	0.236343	0.505219	0.235608	-0.00437331	0.409128	0.938774	0.152628	0.938871	0.152537	0.938568	0.152818	-0.00198321	0.747154	0.704753	0.704753	FALSE	0.974639	FALSE	0.975052	FALSE	0.925799	FALSE	0.966121	FALSE	0.979932	FALSE	0.976155	0.220758	FALSE	0.866446	FALSE	0.913841	FALSE	0.873532
3586	P18065	IGFBP2	insulin like growth factor binding protein 2	[u'NM_000597']	2	217498247	217528824			chr2:217258341A>G (rs62178600)	0.000475383	FALSE	chr2:217498661T>G (rs34448948)	0.15203	FALSE	0.175633	0.00977552	0.175643	0.0104296	0.175614	0.0082387	-0.00307435	0.567109	0.273078	0.107803	0.27322	0.108229	0.272783	0.106903	-0.00406191	0.494304	0.704764	0.704764	FALSE	0.974639	FALSE	0.975052	FALSE	0.95836	FALSE	0.961859	FALSE	0.979932	FALSE	0.976155	0.556321	FALSE	0.935586	FALSE	0.949528	FALSE	0.937841
10428	Q8IW70	TMEM151B	transmembrane protein 151B	[u'NM_001039704']	6	44238480	44244261			chr6:44649758C>T (Affx-37083790)	1.63215e-17	TRUE	chr6:44243666T>C (rs545652980)	0.0750371	FALSE	0.998133	0.0215854	0.998146	0.0214864	0.998106	0.0217912	-0.00183171	0.779734	0.999999	0.000422171	0.999999	0.000513044	1	1.41137e-05	0.00541989	0.441714	0.704786	0.704786	FALSE	0.974639	FALSE	0.975052	FALSE	0.984339	FALSE	0.961859	FALSE		FALSE	0.976155	0.977492	FALSE	1	FALSE		FALSE	1
13156	Q96G21	IMP4	IMP4 homolog, U3 small nucleolar ribonucleoprotein	[u'NM_033416']	2	131100506	131104038			chr2:131221213G>T (rs200337322)	0.00320655	FALSE	chr2:131102273G>A (rs534205760)	0.0747982	FALSE	0.87621	0.159587	0.876402	0.15978	0.875805	0.159182	-0.00374338	0.432184	0.990771	0.0428836	0.990823	0.0427738	0.990661	0.0431126	-0.00377252	0.6325	0.704828	0.704828	FALSE	0.974639	FALSE	0.975052	FALSE	0.933558	FALSE	0.961859	FALSE	0.979932	FALSE	0.976155	0.721227	FALSE	0.962396	FALSE	0.970458	FALSE	0.963466
3865	P23435	CBLN1	cerebellin 1 precursor	[u'NM_004352']	16	49313318	49315376			chr16:49718929C>T (rs75423912)	0.00250168	FALSE	chr16:49314923A>T (rs199747906)	0.401099	FALSE	0.998964	0.0220127	0.998939	0.0223425	0.999014	0.0213052	0.00342119	0.552623	1	4.74073e-05	1	5.74727e-05	1	6.00392e-06	-0.00291747	0.546516	0.704955	0.704955	FALSE	0.974639	FALSE	0.975052	FALSE	0.956455	FALSE	0.961859	FALSE	0.979932	FALSE	0.976155	0.487151	FALSE	0.923411	FALSE	0.94054	FALSE	0.926241
9626	Q7L190	DPPA4	developmental pluripotency associated 4	[u'NM_018189']	3	109046838	109056364			chr3:109183957A>G (rs769527)	0.00100566	FALSE	chr3:109052789G>C (rs200651538)	0.252389	FALSE	0.782606	0.18265	0.782447	0.183127	0.782939	0.181646	0.00269709	0.547341	0.959248	0.0754518	0.959166	0.0755583	0.959421	0.0752279	0.0033829	0.447978	0.705018	0.705018	FALSE	0.974639	FALSE	0.975052	FALSE	0.955387	FALSE	0.961859	FALSE	0.979932	FALSE	0.976155	0.330878	FALSE	0.892365	FALSE	0.923972	FALSE	0.896958
5641	P62068	USP46	ubiquitin specific peptidase 46	[u'NM_022832']	4	53463809	53525317			chr4:53879085T>C (rs4864709)	0.000222261	FALSE	chr4:53492222G>A (rs548836382)	0.337338	FALSE	0.994843	0.0537741	0.994817	0.0539294	0.994898	0.0534474	0.00149653	0.77771	0.99999	0.00180254	0.999992	0.0015373	0.999984	0.00225939	-0.00444173	0.446369	0.705041	0.705041	FALSE	0.974639	FALSE	0.975052	FALSE	0.984339	FALSE	0.961859	FALSE	0.979932	FALSE	0.976155	0.959005	FALSE	0.99642	FALSE	0.997224	FALSE	0.996584
12280	Q8WVF1	OSCP1	organic solute carrier partner 1	[u'NM_145047']	1	36883743	36915970			chr1:36807481C>T (rs3795498)	0.0023519	FALSE	chr1:36887813C>A (rs17442970)	0.0273359	FALSE	0.584951	0.373269	0.585535	0.373247	0.583727	0.373311	-0.00484417	0.479743	0.973399	0.137881	0.973533	0.137615	0.97312	0.138438	-0.00299218	0.577688	0.705049	0.705049	FALSE	0.974639	FALSE	0.975052	FALSE	0.939192	FALSE	0.961859	FALSE	0.979932	FALSE	0.976155	0.0352724	FALSE	0.631333	FALSE	0.737994	FALSE	0.654193
3796	P22234	PAICS	phosphoribosylaminoimidazole carboxylase and phosphoribosylaminoimidazolesuccinocarboxamide synthase	[u'NM_006452']	4	57302479	57325701			chr4:57565153A>G (rs6857284)	0.000176463	FALSE	chr4:57313029T>C (rs199953702)	0.145546	FALSE	0.796916	0.372801	0.797374	0.372498	0.795958	0.373432	-0.00379747	0.426689	0.999289	0.0389159	0.999279	0.0391821	0.999308	0.0383521	0.000736423	0.814456	0.70508	0.70508	FALSE	0.974639	FALSE	0.975052	FALSE	0.932291	FALSE	0.975098	FALSE	0.979932	FALSE	0.976155	0.261663	FALSE	0.879418	FALSE	0.920127	FALSE	0.885802
12203	Q8WU58	FAM222B	family with sequence similarity 222 member B	[u'NM_018182']	17	27085291	27093685			chr17:27248751T>C (rs150781041)	0.0013517	FALSE	chr17:27085353C>T (rs36029715)	0.0754098	FALSE	0.99597	0.026454	0.995978	0.0264067	0.995953	0.026553	-0.000920633	0.979226	1	0.000614951	0.999999	0.000733454	1	0.000208396	0.00596977	0.403556	0.70512	0.70512	FALSE	0.974639	FALSE	0.975052	FALSE	0.997696	FALSE	0.961859	FALSE	0.979932	FALSE	0.976155	0.169681	FALSE	0.830858	FALSE	0.883426	FALSE	0.83931
14052	Q99832	CCT7	chaperonin containing TCP1 subunit 7	[u'NM_001009570']	2	73461507	73479986			chr2:72985765G>A (rs13003197)	0.00231165	FALSE	chr2:73479768G>A (rs371504283)	0.0417437	FALSE	0.996002	0.0394846	0.995983	0.0397189	0.996041	0.0389891	0.00145393	0.805177	1.00001	0.000187825	1.00001	0.000179992	1.00001	0.000203258	0.00434668	0.436761	0.705213	0.705213	FALSE	0.974639	FALSE	0.975052	FALSE	0.984767	FALSE	0.961859	FALSE	0.979932	FALSE	0.976155	0.889641	FALSE	0.983937	FALSE	0.987451	FALSE	0.984377
13586	Q96N66	MBOAT7	membrane bound O-acyltransferase domain containing 7	[u'NM_024298']	19	54677741	54692362			chr19:54371658G>A (rs76219743)	0.00210012	FALSE	chr19:54677774GGGCTGGGATGCTGCCTTCCGCC>G (19:54677774_GGGCTGGGATGCTGCCTTCCGCC_G)	0.0364253	FALSE	0.984335	0.0834236	0.984413	0.0833903	0.984172	0.083493	-0.00288588	0.581993	0.999996	0.0035481	0.999993	0.00420975	1	0.00135508	0.00352616	0.546425	0.705269	0.705269	FALSE	0.974639	FALSE	0.975052	FALSE	0.960733	FALSE	0.961859	FALSE	0.979932	FALSE	0.976155	0.305383	FALSE	0.890608	FALSE	0.923251	FALSE	0.895665
16120	Q9NVC3	SLC38A7	solute carrier family 38 member 7	[u'NM_018231']	16	58701292	58714030			chr16:59034809A>G (rs77991685)	0.000794551	FALSE	chr16:58709865G>A (rs548966038)	0.0694228	FALSE	0.72296	0.35695	0.723047	0.356908	0.722777	0.35704	-0.00075605	0.889664	0.973345	0.128896	0.973156	0.129326	0.973741	0.127989	0.00454658	0.449702	0.705455	0.705455	FALSE	0.974639	FALSE	0.975052	FALSE	0.988703	FALSE	0.961859	FALSE	0.979932	FALSE	0.976155	0.420694	FALSE	0.911765	FALSE	0.935303	FALSE	0.915219
14179	Q9BR09	NEURL2	neuralized E3 ubiquitin protein ligase 2	[u'NM_001278535']	20	44517400	44519630			chr20:44523290T>C (rs145354134)	0.000203485	FALSE	chr20:44519020A>G (rs142373830)	0.0449379	FALSE	0.983106	0.128628	0.983258	0.12808	0.982787	0.129768	-0.00365228	0.543256	0.999909	0.00955535	0.999923	0.00877962	0.999879	0.0110044	-0.00442497	0.537393	0.705491	0.705491	FALSE	0.974639	FALSE	0.975052	FALSE	0.954622	FALSE	0.961859	FALSE	0.979932	FALSE	0.976155	0.583847	FALSE	0.937562	FALSE	0.949528	FALSE	0.939528
12285	Q8WVI7	PPP1R1C	protein phosphatase 1 regulatory inhibitor subunit 1C	[u'NM_001080545']	2	182850838	182982019			chr2:182756900C>G (rs114985669)	0.00213227	FALSE	chr2:182981960G>A (rs200666418)	0.114954	FALSE	0.99963	0.00619168	0.999636	0.00619704	0.999616	0.00618043	-0.00317828	0.498026	1	1.19111e-05	1	1.00994e-05	1	1.50137e-05	0	0.607144	0.705494	0.705494	FALSE	0.974639	FALSE	0.975052	FALSE	0.944482	FALSE	0.961859	FALSE	0.979932	FALSE	0.976155	0.294067	FALSE	0.890337	FALSE	0.923251	FALSE	0.895547
4109	P29377	S100G	S100 calcium binding protein G	[u'NM_004057']	X	16669130	16672629			chrX:16816659T>G (rs137867939)	0.00176688	FALSE	chrX:16672594G>A (rs199885083)	0.117822	FALSE	0.999986	0.000754553	0.999985	0.000823308	0.999988	0.000584888	0.00367251	0.455537	0.99999	0.000558989	0.999989	0.000609679	0.999991	0.00043402	0.00371692	0.462665	0.705505	0.705505	FALSE	0.974639	FALSE	0.975052	FALSE	0.934512	FALSE	0.961859	FALSE	0.979932	FALSE	0.976155	0.415034	FALSE	0.910947	FALSE	0.935303	FALSE	0.91454
11872	Q8TAL6	FIBIN	fin bud initiation factor homolog (zebrafish)	[u'NM_203371']	11	27016074	27016706			chr11:27390144G>A (rs34717439)	1.34753e-11	TRUE	chr11:27016360G>A (rs138273386)	0.0778914	FALSE	0.989369	0.0783693	0.989459	0.0778715	0.98918	0.0794016	-0.00353731	0.549205	0.999986	0.00303966	0.999989	0.00265385	0.999979	0.00372034	-0.00320951	0.543194	0.705585	0.705585	FALSE	0.974639	FALSE	0.975052	FALSE	0.955387	FALSE	0.961859	FALSE		FALSE	0.976155	0.129965	FALSE	0.800123	FALSE		FALSE	0.810616
8808	Q6JEL2	KLHL10	kelch like family member 10	[u'NM_152467']	17	39994185	40004556			chr17:39925713C>T (rs41283425)	6.25288e-07	FALSE	chr17:39998268G>A (rs201335504)	0.0449754	FALSE	0.97508	0.127879	0.975244	0.127444	0.974736	0.128784	-0.00396711	0.407383	0.999936	0.00721103	0.999937	0.00717237	0.999934	0.00729135	-0.000510984	0.880078	0.705634	0.705634	FALSE	0.974639	FALSE	0.975052	FALSE	0.925635	FALSE	0.984526	FALSE	0.979932	FALSE	0.976155	0.840967	FALSE	0.978726	FALSE	0.983087	FALSE	0.979331
16564	Q9P255	ZNF492	zinc finger protein 492	[u'NM_020855']	19	22836202	22848064			chr19:22363114T>C (rs200365534)	0.000218082	FALSE	chr19:22846788C>A (rs11672238)	0.0716029	FALSE	0.708574	0.394323	0.709133	0.39396	0.707403	0.395077	-0.00438409	0.470006	0.938206	0.239243	0.93825	0.239022	0.938112	0.239706	-0.000577708	0.965319	0.705767	0.705767	FALSE	0.974639	FALSE	0.975052	FALSE	0.935543	FALSE	0.996229	FALSE	0.979932	FALSE	0.976155	0.797236	FALSE	0.971779	FALSE	0.978288	FALSE	0.972608
15497	Q9HAT0	ROPN1	rhophilin associated tail protein 1	[u'NM_017578']	3	123688005	123699328			chr3:124145085T>G (rs16835407)	0.0195216	FALSE	chr3:123694298C>G (rs530551214)	0.197492	FALSE	0.997099	0.033052	0.997065	0.033353	0.997169	0.0324123	0.00313918	0.501251	0.999997	0.000907873	0.999998	0.000780346	0.999995	0.00112926	-0.00264061	0.640818	0.705837	0.705837	FALSE	0.974639	FALSE	0.975052	FALSE	0.945372	FALSE	0.961859	FALSE	0.979932	FALSE	0.976155	0.652485	FALSE	0.948124	FALSE	0.958021	FALSE	0.94955
2437	P01042	KNG1	kininogen 1	[u'NM_001102416']	3	186435332	186460117			chr3:185998460G>A (rs201806224)	0.00113495	FALSE	chr3:186460019C>T (rs535753154)	0.0257517	FALSE	0.468105	0.197014	0.468088	0.197311	0.468141	0.196391	0.000271754	0.978359	0.914181	0.179662	0.914482	0.179703	0.91355	0.179575	-0.00518408	0.406128	0.705841	0.705841	FALSE	0.974639	FALSE	0.975052	FALSE	0.997696	FALSE	0.961859	FALSE	0.979932	FALSE	0.976155	0.100186	FALSE	0.768039	FALSE	0.834141	FALSE	0.780474
13389	Q96KF2	PRAC1	prostate cancer susceptibility candidate 1	[u'NM_032391']	17	46799166	46799754			chr17:46929982A>G (rs17849804)	0.000151527	FALSE	chr17:46799219C>T (rs116043950)	0.168897	FALSE	0.998266	0.0205948	0.998255	0.0205529	0.99829	0.0206822	0.00167386	0.637999	1	0.000115194	0.999999	0.000139365	1	1.94991e-05	0.00599008	0.464744	0.705898	0.705898	FALSE	0.974639	FALSE	0.975052	FALSE	0.970471	FALSE	0.961859	FALSE	0.979932	FALSE	0.976155	0.704867	FALSE	0.958736	FALSE	0.967319	FALSE	0.959898
2868	P08473	MME	membrane metalloendopeptidase	[u'NM_000902']	3	154801957	154898245			chr3:155200177C>T (rs549895128)	0.00526149	FALSE	chr3:154836554G>C (rs147564881)	0.0189102	FALSE	0.975749	0.0865452	0.975743	0.0864871	0.975763	0.0866669	0.000226503	0.867393	0.999946	0.0036505	0.999952	0.00356742	0.999935	0.00381866	-0.00471008	0.411729	0.705949	0.705949	FALSE	0.974639	FALSE	0.975052	FALSE	0.988703	FALSE	0.961859	FALSE	0.979932	FALSE	0.976155	0.335722	FALSE	0.892365	FALSE	0.923972	FALSE	0.896958
14321	Q9BTN0	LRFN3	leucine rich repeat and fibronectin type III domain containing 3	[u'NM_024509']	19	36430328	36435918			chr19:36351246G>A (rs201575059)	0.00298656	FALSE	chr19:36435512A>G (rs199683961)	0.0124741	FALSE	0.977263	0.0687727	0.977264	0.068716	0.977261	0.0688915	-3.72509e-05	0.936186	0.999945	0.00464789	0.999939	0.00472041	0.999957	0.00449217	0.00384195	0.406133	0.705969	0.705969	FALSE	0.974639	FALSE	0.975052	FALSE	0.995305	FALSE	0.961859	FALSE	0.979932	FALSE	0.976155	0.923465	FALSE	0.991102	FALSE	0.99338	FALSE	0.991409
1826	O75626	PRDM1	PR/SET domain 1	[u'NM_001198']	6	106534429	106555358			chr6:106040613C>A (rs2013092)	2.49694e-15	TRUE	chr6:106555116G>A (rs139718143)	0.00825759	FALSE	0.766787	0.313727	0.766474	0.313752	0.767443	0.313674	0.00308878	0.573525	0.98278	0.0974687	0.98265	0.0978052	0.983054	0.0967593	0.00415832	0.460618	0.705975	0.705975	FALSE	0.974639	FALSE	0.975052	FALSE	0.959045	FALSE	0.961859	FALSE		FALSE	0.976155	0.65142	FALSE	0.948124	FALSE		FALSE	0.94955
16570	Q9P270	SLAIN2	SLAIN motif family member 2	[u'NM_020846']	4	48343757	48424091			chr4:48114517G>A (rs41265727)	0.00390298	FALSE	chr4:48371892T>A (rs533313560)	0.117204	FALSE	0.997214	0.0354051	0.997247	0.0352012	0.997146	0.0358284	-0.00285804	0.649224	1	2.44067e-05	1	1.84491e-05	1	3.36233e-05	0	0.477738	0.705995	0.705995	FALSE	0.974639	FALSE	0.975052	FALSE	0.97099	FALSE	0.961859	FALSE	0.979932	FALSE	0.976155	0.618965	FALSE	0.943316	FALSE	0.954081	FALSE	0.944995
10017	Q86UB2	BIVM	basic, immunoglobulin-like variable motif containing	[u'NM_001159596']	13	103459618	103492212			chr13:103928007T>A (rs1529276)	0.00237434	FALSE	chr13:103459820C>T (rs576741312)	0.0202728	FALSE	0.989977	0.0625875	0.989927	0.0629742	0.990081	0.0617694	0.00246256	0.633276	0.999977	0.00264431	0.999973	0.00269967	0.999984	0.0025244	0.00410515	0.47822	0.706024	0.706024	FALSE	0.974639	FALSE	0.975052	FALSE	0.969864	FALSE	0.961859	FALSE	0.979932	FALSE	0.976155	0.683968	FALSE	0.954994	FALSE	0.96358	FALSE	0.956237
11673	Q8NGM8	OR6M1	olfactory receptor family 6 subfamily M member 1	[u'NM_001005325']	11	123676119	123677057			chr11:123676672T>C (rs192968455)	0.000388175	FALSE	chr11:123676672T>C (rs192968455)	0.000388175	FALSE	0.306459	0.389618	0.306716	0.389877	0.305921	0.389075	-0.00204291	0.814954	0.903344	0.284235	0.903799	0.283912	0.90239	0.284908	-0.00495534	0.406919	0.706065	0.706065	FALSE	0.974639	FALSE	0.975052	FALSE	0.984767	FALSE	0.961859	FALSE	0.979932	FALSE	0.976155	0.05289	FALSE	0.685354	FALSE	0.775389	FALSE	0.703593
16643	Q9P2W3	GNG13	G protein subunit gamma 13	[u'NM_016541']	16	848722	849077			chr16:595554C>T (rs118006150)	0.000594557	FALSE	chr16:848772C>T (rs186803817)	0.162876	FALSE	0.998802	0.020417	0.99877	0.0212111	0.998871	0.0186439	0.00506834	0.427948	1	5.18078e-05	1	4.09971e-05	1	6.91789e-05	0.00209648	0.78828	0.706072	0.706072	FALSE	0.974639	FALSE	0.975052	FALSE	0.93278	FALSE	0.972065	FALSE	0.979932	FALSE	0.976155	0.776548	FALSE	0.967932	FALSE	0.974969	FALSE	0.968872
15771	Q9NPI7	KRCC1	lysine rich coiled-coil 1	[u'NM_016618']	2	88327306	88328082			chr2:88487428G>A (rs66657682)	0.00350699	FALSE	chr2:88327713C>T (rs115219760)	0.0358444	FALSE	0.99464	0.0378246	0.994655	0.0377888	0.994609	0.0378995	-0.00119858	0.881087	0.999999	0.000671651	0.999999	0.000596711	0.999997	0.000806364	-0.00378135	0.409455	0.706074	0.706074	FALSE	0.974639	FALSE	0.975052	FALSE	0.988703	FALSE	0.961859	FALSE	0.979932	FALSE	0.976155	0.932909	FALSE	0.994023	FALSE	0.99588	FALSE	0.994298
13788	Q96RF0	SNX18	sorting nexin 18	[u'NM_001102575']	5	53813783	53815666			chr5:53498407G>A (rs11743996)	0.000212794	FALSE	chr5:53814452A>G (rs199620482)	0.0183038	FALSE	0.46172	0.21033	0.461813	0.210619	0.461526	0.209723	-0.00136256	0.611665	0.877141	0.185397	0.877307	0.185456	0.876795	0.185272	-0.00276087	0.534552	0.70609	0.70609	FALSE	0.974639	FALSE	0.975052	FALSE	0.964821	FALSE	0.961859	FALSE	0.979932	FALSE	0.976155	0.250555	FALSE	0.876947	FALSE	0.91896	FALSE	0.883423
12535	Q92608	DOCK2	dedicator of cytokinesis 2	[u'NM_004946']	5	169064331	169509859			chr5:169023574G>C (rs149818046)	0.000722997	FALSE	chr5:169230142G>A (rs150884555)	0.0196515	FALSE	0.988512	0.0532854	0.988515	0.0532527	0.988505	0.0533537	-0.000196806	0.96236	1.00001	0.00156181	1	0.00176504	1.00001	0.00101138	0.00604978	0.404795	0.706125	0.706125	FALSE	0.974639	FALSE	0.975052	FALSE	0.997696	FALSE	0.961859	FALSE	0.979932	FALSE	0.976155	0.6314	FALSE	0.945367	FALSE	0.955324	FALSE	0.946933
13293	Q96IV0	NGLY1	N-glycanase 1	[u'NM_001145293']	3	25760954	25824881			chr3:26318147A>C (rs62247631)	0.0012215	FALSE	chr3:25778860A>G (rs200601419)	0.0133163	FALSE	0.918307	0.134443	0.918461	0.134121	0.917986	0.135116	-0.00352706	0.439193	0.997663	0.0165089	0.997678	0.0164669	0.997631	0.0165964	-0.00285553	0.573518	0.706182	0.706182	FALSE	0.974639	FALSE	0.975052	FALSE	0.933675	FALSE	0.961859	FALSE	0.979932	FALSE	0.976155	0.532436	FALSE	0.931487	FALSE	0.947194	FALSE	0.933981
15004	Q9H1C7	CYSTM1	cysteine rich transmembrane module containing 1	[u'NM_032412']	5	139574051	139622993			chr5:139138739C>T (rs77547872)	0.00469866	FALSE	chr5:139574163C>G (rs539025944)	0.285911	FALSE	0.998938	0.022941	0.998962	0.0224403	0.998889	0.023956	-0.00312269	0.699016	1	3.51033e-05	1	4.57134e-06	1	6.13981e-05	-0.00547646	0.450405	0.706284	0.706284	FALSE	0.974639	FALSE	0.975052	FALSE	0.977448	FALSE	0.961859	FALSE	0.979932	FALSE	0.976155	0.63327	FALSE	0.945367	FALSE	0.955324	FALSE	0.946933
1171	O15535	ZSCAN9	zinc finger and SCAN domain containing 9	[u'NM_006299']	6	28194863	28200953			chr6:28213393T>G (rs202133967)	0.0045807	FALSE	chr6:28200673G>A (rs139661640)	0.0491378	FALSE	0.994816	0.0578463	0.994797	0.0579152	0.994856	0.0577017	0.00101148	0.923136	1	0.000480511	1	6.80567e-05	1	0.000839553	0.00560419	0.411333	0.70639	0.70639	FALSE	0.974639	FALSE	0.975052	FALSE	0.993252	FALSE	0.961859	FALSE	0.979932	FALSE	0.976155	0.143083	FALSE	0.81377	FALSE	0.874085	FALSE	0.823231
9872	Q7Z698	SPRED2	sprouty related EVH1 domain containing 2	[u'NM_001128210']	2	65540638	65659121			chr2:65155272A>G (rs4638779)	0.000747983	FALSE	chr2:65561754C>T (rs200775419)	0.0928647	FALSE	0.992857	0.0533188	0.992927	0.0528544	0.992711	0.0542786	-0.00403215	0.474466	1.00001	0.000263972	1.00001	0.000250536	1.00001	0.000290105	-0.00219908	0.702778	0.706442	0.706442	FALSE	0.974639	FALSE	0.975052	FALSE	0.936458	FALSE	0.963332	FALSE	0.979932	FALSE	0.976155	0.666138	FALSE	0.952732	FALSE	0.962117	FALSE	0.954077
9892	Q7Z6K5	ARPIN	actin-related protein 2/3 complex inhibitor	[u'NM_182616']	15	90445030	90456067			chr15:90937051T>A (rs2601194)	3.96723e-12	TRUE	chr15:90451619C>T (rs199878966)	0.133647	FALSE	0.997976	0.0264333	0.997946	0.0268066	0.998038	0.0256337	0.0034931	0.53372	1	0.000220857	1	0.000242074	1	0.000167938	0.00343328	0.609066	0.706472	0.706472	FALSE	0.974639	FALSE	0.975052	FALSE	0.952029	FALSE	0.961859	FALSE		FALSE	0.976155	0.547414	FALSE	0.934295	FALSE		FALSE	0.93662
15330	Q9H773	DCTPP1	dCTP pyrophosphatase 1	[u'NM_024096']	16	30435557	30441301			chr16:30393595C>T (rs201797355)	0.000737867	FALSE	chr16:30435651C>A (rs143856356)	0.0874751	FALSE	0.983512	0.0769256	0.983661	0.0764181	0.9832	0.0779771	-0.00597038	0.412512	0.999939	0.00396361	0.999939	0.00386346	0.999939	0.0041656	4.45102e-05	0.939401	0.706513	0.706513	FALSE	0.974639	FALSE	0.975052	FALSE	0.928595	FALSE	0.990885	FALSE	0.979932	FALSE	0.976155	0.739799	FALSE	0.963252	FALSE	0.971089	FALSE	0.964167
5520	P59998	ARPC4	actin related protein 2/3 complex subunit 4	[u'NM_001024959']	3	9834806	9847896			chr3:9831469T>C (rs753436936)	2.08144e-05	FALSE	chr3:9843376A>G (rs200029713)	0.460503	FALSE	0.999999	0.000123077	0.999999	0.000138693	0.999999	8.11428e-05	0.00472128	0.483388	1	1.1889e-09	1	1.17019e-09	1	1.22718e-09	0	0.643174	0.706533	0.706533	FALSE	0.974639	FALSE	0.975052	FALSE	0.939549	FALSE	0.961859	FALSE	0.979932	FALSE	0.976155	0.474228	FALSE	0.920205	FALSE	0.938326	FALSE	0.923239
15091	Q9H2K8	TAOK3	TAO kinase 3	[u'NM_016281']	12	118588805	118693372			chr12:118730510T>C (rs17512407)	0.000157278	FALSE	chr12:118675948C>G (rs749728105)	0.0033346	FALSE	0.481622	0.169779	0.481436	0.169541	0.482014	0.170274	0.00340369	0.449114	0.787801	0.225281	0.787693	0.225286	0.788026	0.22527	0.00147849	0.571699	0.706594	0.706594	FALSE	0.974639	FALSE	0.975052	FALSE	0.934214	FALSE	0.961859	FALSE	0.979932	FALSE	0.976155	0.276884	FALSE	0.885531	FALSE	0.923251	FALSE	0.891497
9287	Q6V9R5	ZNF562	zinc finger protein 562	[u'NM_017656']	19	9763628	9771420			chr19:10112524C>T (rs143484911)	0.000131163	FALSE	chr19:9764505A>G (rs147764786)	0.0433394	FALSE	0.974584	0.122424	0.974469	0.122729	0.974824	0.12178	0.00290818	0.463137	0.999987	0.00380302	0.999984	0.00408346	0.999992	0.00313526	0.00217764	0.672797	0.706605	0.706605	FALSE	0.974639	FALSE	0.975052	FALSE	0.934512	FALSE	0.961859	FALSE	0.979932	FALSE	0.976155	0.397468	FALSE	0.90612	FALSE	0.933605	FALSE	0.909841
8940	Q6P1X6	C8orf82	chromosome 8 open reading frame 82	[u'NM_001001795']	8	145752729	145754300			chr8:145660220C>T (rs570393427)	0.00118447	FALSE	chr8:145752779G>A (rs545746232)	0.0387412	FALSE	0.995581	0.0359424	0.995615	0.0358905	0.99551	0.036051	-0.00291968	0.608066	0.999994	0.00125631	0.999996	0.00108646	0.99999	0.00155299	-0.00440302	0.496899	0.706712	0.706712	FALSE	0.974639	FALSE	0.975052	FALSE	0.964456	FALSE	0.961859	FALSE	0.979932	FALSE	0.976155	0.834351	FALSE	0.977449	FALSE	0.982364	FALSE	0.978088
841	O14543	SOCS3	suppressor of cytokine signaling 3	[u'NM_003955']	17	76354502	76355176			chr17:75914220CT>C (rs11335109)	4.19432e-06	FALSE	chr17:76354761G>A (rs569452982)	0.0992137	FALSE	0.999303	0.0199816	0.99929	0.0200645	0.99933	0.0198068	0.00202409	0.806383	1	5.47999e-05	1	6.59972e-05	1	1.30222e-05	-0.00751843	0.420538	0.706763	0.706763	FALSE	0.974639	FALSE	0.975052	FALSE	0.984767	FALSE	0.961859	FALSE	0.979932	FALSE	0.976155	0.848076	FALSE	0.979176	FALSE	0.983269	FALSE	0.979748
8069	Q5JTJ3	COA6	cytochrome c oxidase assembly factor 6	[u'NM_001012985']	1	234509465	234519561			chr1:234717434G>C (rs754790)	6.87894e-05	FALSE	chr1:234510007A>G (rs760557222)	0.547427	FALSE	0.999833	0.00654347	0.999841	0.00629549	0.999817	0.00703462	-0.00348237	0.531553	1	4.72663e-06	1	5.59643e-06	1	1.87937e-06	0	0.585797	0.706772	0.706772	FALSE	0.974639	FALSE	0.975052	FALSE	0.95131	FALSE	0.961859	FALSE	0.979932	FALSE	0.976155	0.740873	FALSE	0.963252	FALSE	0.971089	FALSE	0.964167
17949	Q9Y691	KCNMB2	potassium calcium-activated channel subfamily M regulatory beta subunit 2	[u'NM_181361']	3	178525198	178560722			chr3:178988701T>C (rs1861803)	0.00361894	FALSE	chr3:178546108G>A (rs201338193)	0.15435	FALSE	0.99873	0.0248409	0.998779	0.0244917	0.998629	0.0255565	-0.00597004	0.462532	1	9.27022e-06	1	7.90212e-06	1	1.16245e-05	0.0119939	0.690187	0.706791	0.706791	FALSE	0.974639	FALSE	0.975052	FALSE	0.934512	FALSE	0.962131	FALSE	0.979932	FALSE	0.976155	0.704269	FALSE	0.958736	FALSE	0.967319	FALSE	0.959898
3901	P24278	ZBTB25	zinc finger and BTB domain containing 25	[u'NM_006977']	14	64953644	64957251			chr14:64514797G>A (rs202200597)	0.00163016	FALSE	chr14:64954553C>G (rs200467294)	0.0361625	FALSE	0.993372	0.0456646	0.993356	0.0454994	0.993404	0.0460086	0.00103434	0.700588	1	0.00100083	0.999999	0.00120521	1	0.000239084	0.00610579	0.459528	0.706915	0.706915	FALSE	0.974639	FALSE	0.975052	FALSE	0.977448	FALSE	0.961859	FALSE	0.979932	FALSE	0.976155	0.615449	FALSE	0.943047	FALSE	0.954081	FALSE	0.944762
190	A6NC51	TMEM150B	transmembrane protein 150B	[u'NM_001085488']	19	55824230	55832404			chr19:56104147T>C (rs575783745)	0.000483341	FALSE	chr19:55824246G>A (rs551880072)	0.00536368	FALSE	0.572567	0.237378	0.572671	0.237476	0.572348	0.237173	-0.00136125	0.948788	0.889797	0.186906	0.890126	0.186725	0.889106	0.187283	-0.0054529	0.417922	0.706986	0.706986	FALSE	0.974639	FALSE	0.975052	FALSE	0.996942	FALSE	0.961859	FALSE	0.979932	FALSE	0.976155	0.617582	FALSE	0.943316	FALSE	0.954081	FALSE	0.944995
14479	Q9BWQ8	FAIM2	Fas apoptotic inhibitory molecule 2	[u'NM_012306']	12	50264290	50297575			chr12:50594947A>G (rs4459386)	2.03669e-09	TRUE	chr12:50291357T>C (rs200620529)	0.058786	FALSE	0.99591	0.0483776	0.995926	0.0483235	0.995879	0.0484906	-0.000971512	0.978966	1	4.09815e-05	1	3.17288e-05	1	5.55763e-05	0.00263436	0.405228	0.707033	0.707033	FALSE	0.974639	FALSE	0.975052	FALSE	0.997696	FALSE	0.961859	FALSE		FALSE	0.976155	0.940108	FALSE	0.994143	FALSE		FALSE	0.994372
8355	Q5TBC7	BCL2L15	BCL2 like 15	[u'NM_001010922']	1	114423748	114429997			chr1:114273724A>G (rs77225753)	0.00316858	FALSE	chr1:114424609A>G (rs114941235)	0.100331	FALSE	0.446796	0.00682782	0.446792	0.00682536	0.446805	0.00683295	0.00183287	0.566646	0.571273	0.0123775	0.571263	0.0122142	0.571293	0.0127127	0.00238591	0.781842	0.707135	0.707135	FALSE	0.974639	FALSE	0.975052	FALSE	0.95836	FALSE	0.970431	FALSE	0.979932	FALSE	0.976155	0.338607	FALSE	0.892365	FALSE	0.923972	FALSE	0.896958
15656	Q9HCS5	EPB41L4A	erythrocyte membrane protein band 4.1 like 4A	[u'NM_022140']	5	111500690	111754736			chr5:112173765A>G (rs186641437)	0.00115961	FALSE	chr5:111519819T>C (rs530179237)	0.0144424	FALSE	0.558735	0.121731	0.558527	0.121201	0.55917	0.122832	0.00526783	0.444903	0.918305	0.099525	0.918357	0.0995189	0.918197	0.0995376	-0.00160557	0.777142	0.707143	0.707143	FALSE	0.974639	FALSE	0.975052	FALSE	0.933675	FALSE	0.970387	FALSE	0.979932	FALSE	0.976155	0.744286	FALSE	0.963252	FALSE	0.971089	FALSE	0.964167
3981	P26358	DNMT1	DNA methyltransferase 1	[u'NM_001379']	19	10244346	10305575			chr19:10112524C>T (rs143484911)	0.000131163	FALSE	chr19:10270717C>T (rs529074384)	0.0103574	FALSE	0.985873	0.0420635	0.985824	0.0420262	0.985974	0.0421413	0.00355783	0.445889	0.999973	0.00213668	0.999975	0.00215465	0.999969	0.00209853	-0.0026064	0.704484	0.707188	0.707188	FALSE	0.974639	FALSE	0.975052	FALSE	0.933675	FALSE	0.963332	FALSE	0.979932	FALSE	0.976155	0.728693	FALSE	0.963252	FALSE	0.971089	FALSE	0.964167
4684	P43699	NKX2-1	NK2 homeobox 1	[u'NM_003317']	14	36986486	36988562			chr14:37324893C>A (rs8010937)	0.00245857	FALSE	chr14:36986652T>C (rs552685896)	0.0485998	FALSE	0.999605	0.0102168	0.999614	0.00954991	0.999588	0.0114889	-0.00243746	0.630903	1	4.72984e-05	1	5.72197e-05	1	8.05584e-06	0.00729386	0.532796	0.707222	0.707222	FALSE	0.974639	FALSE	0.975052	FALSE	0.969828	FALSE	0.961859	FALSE	0.979932	FALSE	0.976155	0.238157	FALSE	0.873631	FALSE	0.918185	FALSE	0.880619
10567	Q8IY92	SLX4	SLX4 structure-specific endonuclease subunit	[u'NM_032444']	16	3632346	3658965			chr16:4133076C>A (rs7193552)	4.52605e-05	FALSE	chr16:3639713G>A (rs556682517)	0.00717239	FALSE	0.939497	0.122861	0.939697	0.122568	0.939076	0.123471	-0.00504861	0.492907	0.999127	0.0142178	0.999143	0.0140777	0.999093	0.0145067	-0.00353613	0.567449	0.707741	0.707741	FALSE	0.974639	FALSE	0.975052	FALSE	0.944262	FALSE	0.961859	FALSE	0.979932	FALSE	0.976155	0.388258	FALSE	0.903302	FALSE	0.930832	FALSE	0.907044
13255	Q96HV5	TMEM41A	transmembrane protein 41A	[u'NM_080652']	3	185209328	185216749			chr3:184910309G>T (rs574285941)	0.0110181	FALSE	chr3:185209534A>G (rs34871477)	0.0993065	FALSE	0.959308	0.182933	0.959013	0.183641	0.959927	0.18144	0.00500919	0.406979	0.999841	0.0119454	0.999836	0.0121514	0.99985	0.0115021	0.00118895	0.910367	0.707753	0.707753	FALSE	0.974639	FALSE	0.975052	FALSE	0.925635	FALSE	0.987341	FALSE	0.979932	FALSE	0.976155	0.283682	FALSE	0.886629	FALSE	0.923251	FALSE	0.892328
12356	Q8WWU5	TCP11	t-complex 11	[u'NM_001093728']	6	35086049	35108647			chr6:34825662T>C (rs16894959)	0.000142345	FALSE	chr6:35086230T>C (rs569547384)	0.0297748	FALSE	0.910253	0.138255	0.910333	0.138389	0.910086	0.137973	-0.0017845	0.64896	1.00018	0.0210863	1.0002	0.0210989	1.00014	0.0210598	-0.00268625	0.530541	0.707805	0.707805	FALSE	0.974639	FALSE	0.975052	FALSE	0.97099	FALSE	0.961859	FALSE	0.979932	FALSE	0.976155	0.366711	FALSE	0.898426	FALSE	0.927978	FALSE	0.902564
301	A6NHY2	ANKDD1B	ankyrin repeat and death domain containing 1B	[u'NM_001276713']	5	74907460	74966862			chr5:75337093T>G (rs76533801)	0.00592541	FALSE	chr5:74949010C>A (rs528350465)	0.0202022	FALSE	0.0625425	0.202704	0.0624993	0.202715	0.062633	0.202679	0.000659479	0.86073	0.42341	0.439244	0.423956	0.439139	0.422267	0.439461	-0.00384554	0.493504	0.70782	0.70782	FALSE	0.974639	FALSE	0.975052	FALSE	0.988309	FALSE	0.961859	FALSE	0.979932	FALSE	0.976155	0.0439476	FALSE	0.663415	FALSE	0.759274	FALSE	0.683167
13758	Q96QU4	FRG2B	FSHD region gene 2 family member B	[u'NM_001080998']	10	135438606	135440246			chr10:135112431G>T (rs11598342)	0.00309653	FALSE	chr10:135438977G>A (rs79631365)	0.160266	FALSE	0.892197	0.205147	0.891856	0.205518	0.89291	0.204366	0.00514691	0.422734	0.998125	0.0293379	0.998097	0.0295226	0.998185	0.0289472	0.00300915	0.700408	0.707849	0.707849	FALSE	0.974639	FALSE	0.975052	FALSE	0.931718	FALSE	0.963158	FALSE	0.979932	FALSE	0.976155	0.473499	FALSE	0.920031	FALSE	0.938326	FALSE	0.9231
2834	P07996	THBS1	thrombospondin 1	[u'NM_003246']	15	39874059	39887567			chr15:39573535A>G (rs12595668)	0.000110551	FALSE	chr15:39882203T>A (rs61757229)	0.0818389	FALSE	0.874057	0.144544	0.874298	0.144547	0.87355	0.144537	-0.00517688	0.406592	0.996669	0.0314862	0.99667	0.0315052	0.996666	0.0314462	-0.000147706	0.99427	0.707928	0.707928	FALSE	0.974639	FALSE	0.975052	FALSE	0.9255	FALSE	0.999412	FALSE	0.979932	FALSE	0.976155	0.72538	FALSE	0.963177	FALSE	0.971089	FALSE	0.964167
9869	Q7Z628	NET1	neuroepithelial cell transforming 1	[u'NM_005863']	10	5454656	5498954			chr10:5528032C>T (rs11253200)	0.00250729	FALSE	chr10:5494334G>A (rs146200933)	0.0965398	FALSE	0.995827	0.0374084	0.995776	0.0377015	0.995934	0.0367866	0.00423429	0.412204	1.00002	0.000669438	1.00002	0.000664449	1.00002	0.000679769	-0.00141884	0.772799	0.70799	0.70799	FALSE	0.974639	FALSE	0.975052	FALSE	0.928398	FALSE	0.968902	FALSE	0.979932	FALSE	0.976155	0.174514	FALSE	0.832805	FALSE	0.885886	FALSE	0.841457
13836	Q96S44	TP53RK	TP53 regulating kinase	[u'NM_033550']	20	45315395	45318053			chr20:45722939G>A (rs6012118)	1.87356e-07	TRUE	chr20:45315817T>C (rs45570735)	0.0466272	FALSE	0.876038	0.211478	0.875751	0.211723	0.87664	0.210964	0.00420982	0.41484	0.996344	0.0340901	0.996337	0.0341053	0.996358	0.0340582	0.000620849	0.973017	0.708012	0.708012	FALSE	0.974639	FALSE	0.975052	FALSE	0.929618	FALSE	0.997047	FALSE		FALSE	0.976155	0.55359	FALSE	0.935052	FALSE		FALSE	0.937317
711	O00291	HIP1	huntingtin interacting protein 1	[u'NM_005338']	7	75167496	75368238			chr7:75183784C>T (rs377463352)	0.00101549	FALSE	chr7:75183784C>T (rs377463352)	0.00101549	FALSE	0.971761	0.0642714	0.971668	0.064471	0.971956	0.0638508	0.00448417	0.422204	0.999737	0.00436459	0.999734	0.00444466	0.999746	0.0041919	0.00275939	0.680783	0.708109	0.708109	FALSE	0.974639	FALSE	0.975052	FALSE	0.931718	FALSE	0.961859	FALSE	0.979932	FALSE	0.976155	0.45212	FALSE	0.917014	FALSE	0.936708	FALSE	0.920272
18020	Q9Y6Q9	NCOA3	nuclear receptor coactivator 3	[u'NM_006534']	20	46250992	46282158			chr20:46365636C>T (rs56218501)	1.3876e-06	FALSE	chr20:46264406C>T (rs138250384)	0.000583293	FALSE	0.844285	0.286956	0.84456	0.286983	0.843711	0.286897	-0.00295759	0.500079	0.995436	0.0559435	0.995389	0.0563047	0.995536	0.055179	0.0026421	0.720107	0.708256	0.708256	FALSE	0.974639	FALSE	0.975052	FALSE	0.945107	FALSE	0.963456	FALSE	0.979932	FALSE	0.976155	0.00373788	FALSE	0.328547	FALSE	0.532632	FALSE	0.3839
14374	Q9BUN8	DERL1	derlin 1	[u'NM_024295']	8	124027690	124054362			chr8:123985708A>G (rs3802266)	0.000720351	FALSE	chr8:124035013T>C (rs565379842)	0.0485382	FALSE	0.919969	0.182326	0.919758	0.182397	0.92041	0.182176	0.00357425	0.407343	0.997496	0.0303391	0.997493	0.0303613	0.997503	0.0302924	0.000310534	0.920827	0.708309	0.708309	FALSE	0.974639	FALSE	0.975052	FALSE	0.925635	FALSE	0.988077	FALSE	0.979932	FALSE	0.976155	0.380849	FALSE	0.902376	FALSE	0.930742	FALSE	0.906215
17960	Q9Y6A9	SPCS1	signal peptidase complex subunit 1	[u'NM_014041']	3	52740263	52741825			chr3:52536514G>A (rs731831)	2.29045e-05	FALSE	chr3:52741712C>G (rs199733019)	0.407955	FALSE	0.996398	0.0438844	0.996416	0.0437347	0.99636	0.0441962	-0.00128249	0.64501	1	5.29292e-09	1	5.3015e-09	1	5.27489e-09	0	0.467136	0.708321	0.708321	FALSE	0.974639	FALSE	0.975052	FALSE	0.970938	FALSE	0.961859	FALSE	0.979932	FALSE	0.976155	0.570439	FALSE	0.937064	FALSE	0.949528	FALSE	0.939124
14542	Q9BXL5	HEMGN	hemogen	[u'NM_197978']	9	100689669	100700418			chr9:100724791T>C (rs7025609)	5.79019e-05	FALSE	chr9:100692566A>G (rs536606309)	0.112481	FALSE	0.996787	0.0304831	0.996779	0.0304063	0.996804	0.0306433	0.000814255	0.940829	1	0.000555456	1	0.000142099	0.999997	0.000955263	-0.00663335	0.411174	0.708409	0.708409	FALSE	0.974639	FALSE	0.975052	FALSE	0.996218	FALSE	0.961859	FALSE	0.979932	FALSE	0.976155	0.886296	FALSE	0.982733	FALSE	0.986247	FALSE	0.983123
12481	Q92485	SMPDL3B	sphingomyelin phosphodiesterase acid like 3B	[u'NM_014474']	1	28261695	28285346			chr1:28520233C>G (rs905907)	0.00137096	FALSE	chr1:28279813T>G (rs148814012)	0.0114067	FALSE	0.671827	0.314548	0.671958	0.314498	0.671551	0.314652	-0.00129488	0.751029	0.957882	0.139332	0.958051	0.139084	0.957528	0.139848	-0.00374723	0.409325	0.70856	0.70856	FALSE	0.974639	FALSE	0.975052	FALSE	0.982902	FALSE	0.961859	FALSE	0.979932	FALSE	0.976155	0.17758	FALSE	0.837556	FALSE	0.89077	FALSE	0.846081
5698	P62837	UBE2D2	ubiquitin conjugating enzyme E2 D2	[u'NM_181838']	5	138941377	139006383			chr5:138472085A>G (rs41340145)	0.00246582	FALSE	chr5:138994446G>A (rs528320691)	0.684578	FALSE	1	6.19794e-05	0.999999	7.24359e-05	1	2.99526e-05	0.00107539	0.708614	1	1.52224e-10	1	1.85024e-10	1	0	0			0.708614	FALSE	0.974639	FALSE		FALSE	0.977448	FALSE		FALSE	0.979932	FALSE	0.976155	0.704113	FALSE	0.958736	FALSE	0.967319	FALSE	0.959898
3744	P21359	NF1	neurofibromin 1	[u'NM_000267']	17	29422328	29701170			chr17:29645473C>T (rs140933050)	0.000760236	FALSE	chr17:29483118A>G (rs546729596)	0.00374829	FALSE	0.994117	0.0426879	0.994068	0.0430242	0.994219	0.0419746	0.003541	0.556556	1	0.000364231	1	0.000414664	1.00001	0.000224449	0.00357546	0.528992	0.708622	0.708622	FALSE	0.974639	FALSE	0.975052	FALSE	0.958261	FALSE	0.961859	FALSE	0.979932	FALSE	0.976155	0.0228498	FALSE	0.566854	FALSE	0.680953	FALSE	0.595831
2376	O96015	DNAL4	dynein axonemal light chain 4	[u'NM_005740']	22	39175457	39178736			chr22:39642694G>A (rs5757577)	5.17545e-05	FALSE	chr22:39175477C>T (22:39175477_C_T)	0.0187786	FALSE	0.999701	0.0103307	0.99971	0.00995549	0.999683	0.0110755	-0.00254711	0.652039	1	4.07038e-09	1	4.10819e-09	1	3.99001e-09	0	0.485165	0.708739	0.708739	FALSE	0.974639	FALSE	0.975052	FALSE	0.972146	FALSE	0.961859	FALSE	0.979932	FALSE	0.976155	0.643822	FALSE	0.946075	FALSE	0.955846	FALSE	0.947558
6476	Q13043	STK4	serine/threonine kinase 4	[u'NM_006282']	20	43595210	43703814			chr20:43727256G>T (rs556885291)	0.00147154	FALSE	chr20:43629135G>A (rs17420378)	0.174846	FALSE	0.866519	0.140396	0.86632	0.14027	0.866936	0.14066	0.00438299	0.48886	0.987994	0.0403287	0.987963	0.0403993	0.988057	0.0401804	0.00232856	0.552752	0.708741	0.708741	FALSE	0.974639	FALSE	0.975052	FALSE	0.941485	FALSE	0.961859	FALSE	0.979932	FALSE	0.976155	0.538638	FALSE	0.932332	FALSE	0.947698	FALSE	0.934726
1544	O60658	PDE8A	phosphodiesterase 8A	[u'NM_002605']	15	85525394	85681131			chr15:85530556T>C (rs17610201)	0.00274773	FALSE	chr15:85610334G>T (rs555958326)	0.0030287	FALSE	0.954473	0.0918823	0.954331	0.0920929	0.954772	0.091439	0.00480713	0.437142	0.999193	0.00903428	0.999196	0.00913683	0.999188	0.00881561	-0.000889656	0.833019	0.708839	0.708839	FALSE	0.974639	FALSE	0.975052	FALSE	0.933675	FALSE	0.977583	FALSE	0.979932	FALSE	0.976155	0.690844	FALSE	0.954994	FALSE	0.96358	FALSE	0.956237
11052	Q8N6L7	TMEM252	transmembrane protein 252	[u'NM_153237']	9	71152178	71155730			chr9:71085997A>G (rs118108273)	0.0150922	FALSE	chr9:71155642C>T (rs199544319)	0.0483415	FALSE	0.993401	0.0389398	0.993339	0.0390711	0.993529	0.0386631	0.00487355	0.507867	0.999986	0.00144462	0.999987	0.00138703	0.999983	0.00155838	-0.00226266	0.644044	0.708885	0.708885	FALSE	0.974639	FALSE	0.975052	FALSE	0.948158	FALSE	0.961859	FALSE	0.979932	FALSE	0.976155	0.247829	FALSE	0.876947	FALSE	0.91896	FALSE	0.883423
12431	Q8WY91	THAP4	THAP domain containing 4	[u'NM_015963']	2	242524024	242576432			chr2:242446339G>A (rs73008138)	0.00108023	FALSE	chr2:242572950C>G (rs146241024)	0.0215972	FALSE	0.858948	0.0829385	0.859039	0.0829223	0.858759	0.082972	-0.00337879	0.505941	0.975819	0.0431098	0.975798	0.0431014	0.975863	0.0431274	0.00149031	0.843425	0.709025	0.709025	FALSE	0.974639	FALSE	0.975052	FALSE	0.947605	FALSE	0.979363	FALSE	0.979932	FALSE	0.976155	0.0535092	FALSE	0.687376	FALSE	0.77715	FALSE	0.705825
11641	Q8NGH5	OR56A1	olfactory receptor family 56 subfamily A member 1	[u'NM_001001917']	11	6047981	6048934			chr11:6145633G>A (rs72900422)	0.00512305	FALSE	chr11:6048154T>C (rs548459970)	0.0596386	FALSE	0.979341	0.129575	0.979263	0.129909	0.979504	0.128873	0.00186149	0.610892	0.999929	0.00807652	0.999938	0.00762829	0.999909	0.0089429	-0.00353542	0.53456	0.709067	0.709067	FALSE	0.974639	FALSE	0.975052	FALSE	0.964699	FALSE	0.961859	FALSE	0.979932	FALSE	0.976155	0.555617	FALSE	0.935336	FALSE	0.949528	FALSE	0.937594
17601	Q9Y2Y4	ZBTB32	zinc finger and BTB domain containing 32	[u'NM_014383']	19	36205529	36207651			chr19:35850388T>C (rs571718311)	0.00295415	FALSE	chr19:36207107C>A (rs549110178)	0.0196176	FALSE	0.96933	0.0608144	0.969235	0.0609499	0.969529	0.0605289	0.00484474	0.464767	0.99935	0.0068744	0.999343	0.00688968	0.999364	0.00684226	0.00306443	0.628143	0.709068	0.709068	FALSE	0.974639	FALSE	0.975052	FALSE	0.934512	FALSE	0.961859	FALSE	0.979932	FALSE	0.976155	0.847595	FALSE	0.979176	FALSE	0.983269	FALSE	0.979748
237	A6NER3	GAGE12J	G antigen 12J	[u'NM_001098406']	X	49179673	49185769			chrX:49173641T>G (rs146012937)	0.00189313	FALSE	chrX:49179698A>G (rs7064096)	0.0406972	FALSE	0.530469	0.395676	0.530589	0.395519	0.530218	0.396004	-0.000937984	0.777266	0.801826	0.165499	0.801814	0.16541	0.801853	0.165687	0.000238709	0.9215	0.709097	0.709097	FALSE	0.974639	FALSE	0.975052	FALSE	0.984339	FALSE	0.988382	FALSE	0.979932	FALSE	0.976155	0.050276	FALSE	0.685354	FALSE	0.775389	FALSE	0.703593
625	G3V211	LINC01619	long intergenic non-protein coding RNA 1619	[u'NR_132339']	12	92381357	92387179			chr12:92818576T>TA (rs112899189)	0.0049724	FALSE	chr12:92381367A>T (rs539661437)	0.200301	FALSE	0.981373	0.11435	0.981456	0.114188	0.981197	0.114688	-0.00226099	0.581586	0.999922	0.00705235	0.999929	0.00679692	0.999908	0.00755948	-0.00300995	0.510352	0.709099	0.709099	FALSE	0.974639	FALSE	0.975052	FALSE	0.960653	FALSE	0.961859	FALSE	0.979932	FALSE	0.976155	0.665047	FALSE	0.952732	FALSE	0.962117	FALSE	0.954077
7324	Q16543	CDC37	cell division cycle 37	[u'NM_007065']	19	10502230	10514155			chr19:10112524C>T (rs143484911)	0.000131163	FALSE	chr19:10505978C>T (rs201914397)	0.0527533	FALSE	0.997655	0.0357567	0.997602	0.0362703	0.997766	0.0346559	0.00462591	0.449229	1	1.60891e-05	1	1.38916e-05	1	1.99215e-05	0	0.738521	0.709202	0.709202	FALSE	0.974639	FALSE	0.975052	FALSE	0.934214	FALSE	0.965482	FALSE	0.979932	FALSE	0.976155	0.170924	FALSE	0.830881	FALSE	0.883426	FALSE	0.839583
1257	O43374	RASA4	RAS p21 protein activator 4	[u'NM_006989']	7	102223221	102257136			chr7:102527517G>A (rs10241865)	0.000639909	FALSE	chr7:102246353C>T (rs569276008)	0.221794	FALSE	0.999985	0.00110044	0.999984	0.00112547	0.999988	0.00104605	0.00285272	0.666038	1	3.08292e-06	1	3.64371e-06	1	1.2658e-06	0	0.471405	0.709227	0.709227	FALSE	0.974639	FALSE	0.975052	FALSE	0.974306	FALSE	0.961859	FALSE	0.979932	FALSE	0.976155	0.856984	FALSE	0.980318	FALSE	0.984386	FALSE	0.980787
14148	Q9BQF6	SENP7	SUMO1/sentrin specific peptidase 7	[u'NM_020654']	3	101044790	101231974			chr3:100964694G>T (rs143635399)	0.000771919	FALSE	chr3:101062727C>A (rs57002332)	0.0383752	FALSE	0.896203	0.0699423	0.896246	0.069941	0.896113	0.069945	-0.00190209	0.897837	0.989028	0.0294019	0.988986	0.0294393	0.989116	0.0293233	0.00444479	0.433014	0.709232	0.709232	FALSE	0.974639	FALSE	0.975052	FALSE	0.989493	FALSE	0.961859	FALSE	0.979932	FALSE	0.976155	0.143363	FALSE	0.81377	FALSE	0.874085	FALSE	0.823231
1169	O15530	PDPK1	3-phosphoinositide dependent protein kinase 1	[u'NM_001261816']	16	2588114	2647765			chr16:3023605A>G (rs886427)	2.1917e-07	TRUE	chr16:2647734G>A (rs148008907)	0.0352667	FALSE	0.998438	0.0205978	0.998425	0.0211275	0.998465	0.0194412	0.00192596	0.781385	1	8.43848e-05	1	0.000101443	1	2.19159e-05	0.00487323	0.424075	0.709255	0.709255	FALSE	0.974639	FALSE	0.975052	FALSE	0.984339	FALSE	0.961859	FALSE		FALSE	0.976155	0.14688	FALSE	0.815426	FALSE		FALSE	0.824831
19	A0A0B4J1V1	IGHV3-21	immunoglobulin heavy variable 3-21	[u'NG_001019']	14	106691673	106692124			chr14:106815849C>T (rs375640211)	0.00271147	FALSE	chr14:106691884G>A (rs184687518)	0.014815	FALSE	0.975793	0.0706027	0.975912	0.0701	0.975543	0.0716438	-0.00520812	0.464616	1.00063	0.00483854	1.00063	0.00489024	1.00063	0.00472842	0.000446105	0.972979	0.709268	0.709268	FALSE	0.974639	FALSE	0.975052	FALSE	0.934512	FALSE	0.997047	FALSE	0.979932	FALSE	0.976155	0.454112	FALSE	0.917121	FALSE	0.936708	FALSE	0.92037
4829	P48595	SERPINB10	serpin family B member 10	[u'NM_005024']	18	61582745	61602473			chr18:61142199C>T (rs8097774)	0.000265669	FALSE	chr18:61584693C>G (rs200918594)	0.0420888	FALSE	0.469884	0.44018	0.469497	0.440071	0.470693	0.440406	0.00271738	0.480996	0.944752	0.209376	0.9449	0.209066	0.944441	0.210024	-0.00218712	0.8008	0.70929	0.70929	FALSE	0.974639	FALSE	0.975052	FALSE	0.939549	FALSE	0.974911	FALSE	0.979932	FALSE	0.976155	0.0215332	FALSE	0.561708	FALSE	0.676835	FALSE	0.591503
16436	Q9NZM1	MYOF	myoferlin	[u'NM_013451']	10	95066723	95241951			chr10:95534265G>T (rs3781267)	0.000796986	FALSE	chr10:95119636C>T (rs370328569)	0.0151282	FALSE	0.824127	0.227928	0.823801	0.228093	0.824812	0.227581	0.00443745	0.412551	1.00041	0.032046	1.0004	0.0319751	1.00042	0.032194	0.000471862	0.860874	0.709495	0.709495	FALSE	0.974639	FALSE	0.975052	FALSE	0.928595	FALSE	0.981781	FALSE	0.979932	FALSE	0.976155	0.147473	FALSE	0.815827	FALSE	0.875845	FALSE	0.825188
1305	O43561	LAT	linker for activation of T-cells	[u'NM_001014987']	16	28996739	29001330			chr16:29394427G>A (rs546295206)	0.00148774	FALSE	chr16:28998143C>T (rs139206035)	0.108594	FALSE	0.996997	0.0374952	0.996951	0.0380321	0.997092	0.0363448	0.00377036	0.42956	1	5.04263e-05	1	5.21278e-05	1	4.66614e-05	0.00240972	0.792195	0.709509	0.709509	FALSE	0.974639	FALSE	0.975052	FALSE	0.932809	FALSE	0.973561	FALSE	0.979932	FALSE	0.976155	0.477183	FALSE	0.920713	FALSE	0.938974	FALSE	0.923714
15714	Q9NP84	TNFRSF12A	TNF receptor superfamily member 12A	[u'NM_016639']	16	3070399	3071824			chr16:3023605A>G (rs886427)	2.1917e-07	TRUE	chr16:3071654G>A (rs148756180)	0.239903	FALSE	0.99937	0.0154031	0.999357	0.0158035	0.999396	0.0145285	0.00259161	0.542091	1	3.64052e-06	1	3.2812e-06	1	4.29691e-06	0	0.575781	0.709565	0.709565	FALSE	0.974639	FALSE	0.975052	FALSE	0.954365	FALSE	0.961859	FALSE		FALSE	0.976155	0.471081	FALSE	0.919545	FALSE		FALSE	0.922631
6781	Q14114	LRP8	LDL receptor related protein 8	[u'NM_004631']	1	53712693	53793584			chr1:54005821G>A (rs12750757)	4.14588e-08	TRUE	chr1:53736958A>G (rs146657189)	0.0812266	FALSE	0.625714	0.219926	0.625382	0.219781	0.62641	0.220228	0.0046748	0.50079	0.962587	0.0997254	0.962479	0.0998883	0.962812	0.099383	0.00334647	0.560928	0.709592	0.709592	FALSE	0.974639	FALSE	0.975052	FALSE	0.945107	FALSE	0.961859	FALSE		FALSE	0.976155	0.440268	FALSE	0.914301	FALSE		FALSE	0.917532
2054	O94986	CEP152	centrosomal protein 152	[u'NM_014985']	15	49030449	49097846			chr15:49284842G>T (rs146594630)	0.000765041	FALSE	chr15:49031316C>G (rs561540865)	0.0234831	FALSE	0.983372	0.0401071	0.983375	0.0407376	0.983366	0.038753	-0.000226379	0.898884	0.999845	0.00265013	0.999849	0.00262832	0.999836	0.00269523	-0.00463495	0.408334	0.709862	0.709862	FALSE	0.974639	FALSE	0.975052	FALSE	0.989535	FALSE	0.961859	FALSE	0.979932	FALSE	0.976155	0.726115	FALSE	0.963252	FALSE	0.971089	FALSE	0.964167
3994	P26583	HMGB2	high mobility group box 2	[u'NM_001130688']	4	174253234	174254800			chr4:173805258C>A (rs28840537)	0.00489294	FALSE	chr4:174253261ATCT>A (4:174253261_ATCT_A)	0.236014	FALSE	0.590971	0.0705506	0.591072	0.0707792	0.590758	0.070069	-0.00446707	0.435592	0.828468	0.111143	0.828585	0.111213	0.828222	0.110996	-0.00326658	0.515586	0.709931	0.709931	FALSE	0.974639	FALSE	0.975052	FALSE	0.933675	FALSE	0.961859	FALSE	0.979932	FALSE	0.976155	0.368505	FALSE	0.898883	FALSE	0.928309	FALSE	0.903005
8118	Q5M9Q1	NKAPL	NFKB activating protein like	[u'NM_001007531']	6	28227150	28228355			chr6:28213393T>G (rs202133967)	0.0045807	FALSE	chr6:28227892C>A (rs377279849)	0.0324878	FALSE	0.395554	0.188502	0.395318	0.188759	0.396048	0.187961	0.00387449	0.417389	0.830452	0.196745	0.830441	0.196785	0.830476	0.196662	0.00018058	0.901734	0.70995	0.70995	FALSE	0.974639	FALSE	0.975052	FALSE	0.930434	FALSE	0.987341	FALSE	0.979932	FALSE	0.976155	0.543955	FALSE	0.933829	FALSE	0.948802	FALSE	0.936188
3268	P12272	PTHLH	parathyroid hormone like hormone	[u'NM_198965']	12	28111495	28122427			chr12:28005654G>A (rs258396)	9.99339e-08	TRUE	chr12:28122349C>G (rs557876486)	0.168078	FALSE	0.999619	0.00879892	0.999609	0.00901642	0.999639	0.00832489	0.00343442	0.540473	1	2.10839e-05	1	2.50047e-05	1	8.12401e-06	0.00320614	0.55287	0.710026	0.710026	FALSE	0.974639	FALSE	0.975052	FALSE	0.953947	FALSE	0.961859	FALSE		FALSE	0.976155	0.541065	FALSE	0.932332	FALSE		FALSE	0.934726
11648	Q8NGI6	OR4D10	olfactory receptor family 4 subfamily D member 10	[u'NM_001004705']	11	59244903	59245835			chr11:58919922G>GGCAGATACTT (rs533676902)	0.0011728	FALSE	chr11:59245072C>T (rs142374527)	0.190288	FALSE	0.974509	0.149207	0.974611	0.148893	0.974297	0.149863	-0.00210402	0.78061	0.999789	0.012906	0.999804	0.0124893	0.999758	0.0137378	-0.00349589	0.421179	0.710053	0.710053	FALSE	0.974639	FALSE	0.975052	FALSE	0.984339	FALSE	0.961859	FALSE	0.979932	FALSE	0.976155	0.667084	FALSE	0.953137	FALSE	0.962576	FALSE	0.954481
7516	Q2MKA7	RSPO1	R-spondin 1	[u'NM_173640']	1	38078430	38095333			chr1:38461319C>A (rs61776719)	6.02074e-11	TRUE	chr1:38082296T>A (rs369990806)	0.119214	FALSE	0.941067	0.160839	0.940836	0.161065	0.94155	0.160365	0.00444415	0.448281	0.998914	0.0207133	0.998897	0.0209038	0.998951	0.0203084	0.0026175	0.664327	0.710057	0.710057	FALSE	0.974639	FALSE	0.975052	FALSE	0.93389	FALSE	0.961859	FALSE		FALSE	0.976155	0.632125	FALSE	0.945367	FALSE		FALSE	0.946933
1582	O60806	TBX19	T-box 19	[u'NM_005149']	1	168250329	168282237			chr1:168426153A>C (rs858099)	0.000234735	FALSE	chr1:168282005C>T (rs138080739)	0.070819	FALSE	0.996482	0.030065	0.996472	0.0299555	0.9965	0.030293	0.000918069	0.965309	1	0.000287581	1	0.000331375	1	0.000160994	-0.00549124	0.409634	0.710117	0.710117	FALSE	0.974639	FALSE	0.975052	FALSE	0.997696	FALSE	0.961859	FALSE	0.979932	FALSE	0.976155	0.667872	FALSE	0.953357	FALSE	0.96285	FALSE	0.954679
2471	P01374	LTA	lymphotoxin alpha	[u'NM_000595']	6	31540520	31541467			chr6:31692386C>G (rs11575845)	0.000629871	FALSE	chr6:31541367C>T (rs566451995)	0.0919112	FALSE	0.352929	0.314856	0.353492	0.314919	0.351749	0.314719	-0.00553837	0.454494	0.886146	0.246298	0.886445	0.246301	0.88552	0.246289	-0.0037564	0.651414	0.710138	0.710138	FALSE	0.974639	FALSE	0.975052	FALSE	0.934512	FALSE	0.961859	FALSE	0.979932	FALSE	0.976155	0.937769	FALSE	0.994143	FALSE	0.99588	FALSE	0.994372
1354	O43719	HTATSF1	HIV-1 Tat specific factor 1	[u'NM_014500']	X	135579844	135594169			chrX:136074359A>G (rs6635362)	0.000264373	FALSE	chrX:135593322A>G (rs149350146)	0.0577028	FALSE	0.993438	0.0445988	0.993493	0.0440111	0.993321	0.0458052	-0.00384828	0.514508	0.995453	0.0330634	0.995501	0.0325041	0.995354	0.0342051	-0.00439994	0.470625	0.710216	0.710216	FALSE	0.974639	FALSE	0.975052	FALSE	0.949638	FALSE	0.961859	FALSE	0.979932	FALSE	0.976155	0.184347	FALSE	0.847446	FALSE	0.898302	FALSE	0.855788
7452	Q17RY0	CPEB4	cytoplasmic polyadenylation element binding protein 4	[u'NM_030627']	5	173316737	173383137			chr5:173216831C>T (rs58380746)	0.00148411	FALSE	chr5:173317291A>T (rs775387238)	0.0752474	FALSE	0.996646	0.0275066	0.996688	0.0272345	0.99656	0.0280678	-0.00459736	0.413828	1	0.000154329	1	0.000129194	1	0.00019684	0.00107403	0.922884	0.710271	0.710271	FALSE	0.974639	FALSE	0.975052	FALSE	0.929528	FALSE	0.988842	FALSE	0.979932	FALSE	0.976155	0.0514454	FALSE	0.685354	FALSE	0.775389	FALSE	0.703593
6328	Q0P641	C2orf80	chromosome 2 open reading frame 80	[u'NM_001099334']	2	209030534	209051710			chr2:208983701C>T (rs116150989)	0.00756754	FALSE	chr2:209035788C>T (rs201078706)	0.0431504	FALSE	0.0310894	0.000959817	0.0310887	0.000983175	0.0310907	0.000908942	0.00208341	0.721512	0.0626066	0.00791416	0.0626181	0.00865275	0.0625827	0.00608282	-0.00473195	0.452755	0.710282	0.710282	FALSE	0.974639	FALSE	0.975052	FALSE	0.977828	FALSE	0.961859	FALSE	0.979932	FALSE	0.976155	0.91519	FALSE	0.989094	FALSE	0.991587	FALSE	0.989429
1128	O15400	STX7	syntaxin 7	[u'NM_003569']	6	132781900	132824669			chr6:132518355A>G (rs7748859)	0.00112053	FALSE	chr6:132796775G>A (rs201355710)	0.042191	FALSE	0.995832	0.0572944	0.995897	0.0567764	0.995696	0.0583644	-0.00347633	0.499434	1	2.03535e-05	1	2.46821e-05	1	2.42908e-06	0.00339876	0.655786	0.710311	0.710311	FALSE	0.974639	FALSE	0.975052	FALSE	0.944661	FALSE	0.961859	FALSE	0.979932	FALSE	0.976155	0.397407	FALSE	0.90612	FALSE	0.933605	FALSE	0.909841
421	A8K5M9	C15orf62	chromosome 15 open reading frame 62	[u'NM_001130448']	15	41062694	41063218			chr15:41366024G>A (rs117855946)	0.000181199	FALSE	chr15:41062752T>G (rs529230802)	0.124147	FALSE	0.999136	0.0164552	0.999117	0.0166417	0.999175	0.0160574	0.00358674	0.452328	0.999998	0.00069314	0.999998	0.000842464	1	9.86826e-06	0.00400197	0.671905	0.710313	0.710313	FALSE	0.974639	FALSE	0.975052	FALSE	0.934512	FALSE	0.961859	FALSE	0.979932	FALSE	0.976155	0.939384	FALSE	0.994143	FALSE	0.99588	FALSE	0.994372
1672	O75147	OBSL1	obscurin like 1	[u'NM_001173408']	2	220415560	220435954			chr2:219962625C>T (rs114945801)	1.7948e-07	TRUE	chr2:220430183T>G (rs200676512)	0.0238719	FALSE	0.662387	0.0708831	0.662274	0.0711764	0.662625	0.0702643	0.00497086	0.447483	0.92168	0.0568462	0.92167	0.0570998	0.9217	0.0563113	0.000528703	0.853971	0.710329	0.710329	FALSE	0.974639	FALSE	0.975052	FALSE	0.93389	FALSE	0.980967	FALSE		FALSE	0.976155	0.779911	FALSE	0.968975	FALSE		FALSE	0.969899
10516	Q8IXL7	MSRB3	methionine sulfoxide reductase B3	[u'NM_198080']	12	65672549	65857099			chr12:65366603A>G (rs7980355)	0.00172862	FALSE	chr12:65857067G>A (rs200201418)	0.0988615	FALSE	0.992261	0.0486796	0.992184	0.0490317	0.992421	0.0479331	0.00489396	0.409455	0.999998	0.000741476	0.999998	0.000685889	0.999999	0.000846165	0.000309551	0.999747	0.710404	0.710404	FALSE	0.974639	FALSE	0.975052	FALSE	0.926075	FALSE	0.999915	FALSE	0.979932	FALSE	0.976155	0.546014	FALSE	0.933944	FALSE	0.949041	FALSE	0.9363
2163	O95363	FARS2	phenylalanyl-tRNA synthetase 2, mitochondrial	[u'NM_006567']	6	5368804	5771659			chr6:6052014A>C (rs77140603)	0.0023825	FALSE	chr6:5368973C>G (rs34382405)	0.082123	FALSE	0.818767	0.247627	0.818298	0.247851	0.81975	0.247155	0.00586719	0.408821	0.988066	0.0678427	0.988049	0.0679178	0.988101	0.0676853	0.000778006	0.877467	0.710508	0.710508	FALSE	0.974639	FALSE	0.975052	FALSE	0.925699	FALSE	0.984526	FALSE	0.979932	FALSE	0.976155	0.879209	FALSE	0.98269	FALSE	0.986247	FALSE	0.983116
1119	O15379	HDAC3	histone deacetylase 3	[u'NM_003883']	5	141001038	141016357			chr5:141284815A>G (rs17287085)	0.000389201	FALSE	chr5:141016357T>TG (rs747660524)	0.289511	FALSE	0.999647	0.0119022	0.999632	0.0122116	0.999679	0.0112263	0.00397897	0.460219	1	6.84893e-06	1	6.42732e-06	1	7.65724e-06	0	0.712559	0.710571	0.710571	FALSE	0.974639	FALSE	0.975052	FALSE	0.934512	FALSE	0.963332	FALSE	0.979932	FALSE	0.976155	0.45503	FALSE	0.917121	FALSE	0.936708	FALSE	0.92037
1083	O15259	NPHP1	nephrocystin 1	[u'NM_000272']	2	110881371	110962545			chr2:110886161C>T (rs76740460)	0.00157688	FALSE	chr2:110922668G>A (rs113450177)	0.0312936	FALSE	0.985081	0.0551825	0.985108	0.0558583	0.985026	0.0537391	-0.00149531	0.777014	0.999912	0.00253737	0.999909	0.00255518	0.99992	0.00249964	0.00438623	0.450884	0.710636	0.710636	FALSE	0.974639	FALSE	0.975052	FALSE	0.984339	FALSE	0.961859	FALSE	0.979932	FALSE	0.976155	0.152617	FALSE	0.817813	FALSE	0.876147	FALSE	0.826789
9058	Q6PIL6	KCNIP4	potassium voltage-gated channel interacting protein 4	[u'NM_025221']	4	20731708	21950254			chr4:20779797G>C (rs78258339)	0.00205464	FALSE	chr4:20731736C>T (rs149977507)	0.182197	FALSE	0.999561	0.0139137	0.999546	0.0142591	0.999594	0.0131606	0.00346658	0.519947	1	1.78529e-06	1	2.12053e-06	1	6.66643e-07	0	0.602265	0.710693	0.710693	FALSE	0.974639	FALSE	0.975052	FALSE	0.949638	FALSE	0.961859	FALSE	0.979932	FALSE	0.976155	0.166215	FALSE	0.82636	FALSE	0.880804	FALSE	0.834971
11886	Q8TAU0	NKX2-3	NK2 homeobox 3	[u'NM_145285']	10	101292889	101295475			chr10:101602004T>C (rs3758395)	0.00475106	FALSE	chr10:101293097T>G (rs114975224)	0.16092	FALSE	0.98614	0.0945804	0.986269	0.0940216	0.985869	0.0957399	-0.00421195	0.45576	0.999953	0.00493633	0.999957	0.00477317	0.999946	0.00526173	-0.0021951	0.681738	0.710758	0.710758	FALSE	0.974639	FALSE	0.975052	FALSE	0.934512	FALSE	0.961859	FALSE	0.979932	FALSE	0.976155	0.507779	FALSE	0.926916	FALSE	0.943724	FALSE	0.929581
6818	Q14191	WRN	Werner syndrome RecQ like helicase	[u'NM_000553']	8	30915964	31030615			chr8:31453914C>A (rs7817546)	0.00100375	FALSE	chr8:30999075C>T (rs143954702)	0.00514316	FALSE	0.821115	0.115104	0.821152	0.114839	0.821037	0.115658	-0.00100178	0.689849	0.987584	0.0357399	0.987626	0.0357525	0.987497	0.0357131	-0.00359968	0.46906	0.710771	0.710771	FALSE	0.974639	FALSE	0.975052	FALSE	0.977448	FALSE	0.961859	FALSE	0.979932	FALSE	0.976155	0.644097	FALSE	0.946075	FALSE	0.955846	FALSE	0.947558
6958	Q14767	LTBP2	latent transforming growth factor beta binding protein 2	[u'NM_000428']	14	74967590	75078647			chr14:75227397C>T (rs117479976)	0.00301452	FALSE	chr14:74971826C>T (rs543585255)	0.00912752	FALSE	0.960844	0.0920474	0.960943	0.0917493	0.960635	0.0926684	-0.00333931	0.480231	0.999957	0.00553371	0.999953	0.00512885	0.999965	0.006298	0.00217942	0.687917	0.710806	0.710806	FALSE	0.974639	FALSE	0.975052	FALSE	0.939549	FALSE	0.961859	FALSE	0.979932	FALSE	0.976155	0.315238	FALSE	0.891295	FALSE	0.923251	FALSE	0.896237
10395	Q8IVL5	P3H2	prolyl 3-hydroxylase 2	[u'NM_018192']	3	189675704	189838520			chr3:189971506T>C (rs1554557)	0.000503635	FALSE	chr3:189706798G>A (rs56026146)	0.0875363	FALSE	0.987863	0.0579758	0.987934	0.057779	0.987713	0.0583858	-0.00381539	0.446107	1.00002	0.00112786	1.00002	0.00122602	1.00002	0.000887729	-0.000891013	0.758075	0.710809	0.710809	FALSE	0.974639	FALSE	0.975052	FALSE	0.933675	FALSE	0.967182	FALSE	0.979932	FALSE	0.976155	0.422375	FALSE	0.911765	FALSE	0.935303	FALSE	0.915219
9245	Q6UXH8	CCBE1	collagen and calcium binding EGF domains 1	[u'NM_133459']	18	57103143	57364574			chr18:56872217G>A (rs1850373)	0.000963914	FALSE	chr18:57133983G>A (rs116596858)	0.0509625	FALSE	0.992101	0.0561067	0.992112	0.055946	0.992078	0.0564419	-0.000609894	0.848465	0.999994	0.001985	0.99999	0.00239645	1	0.00040472	0.00672856	0.428624	0.710828	0.710828	FALSE	0.974639	FALSE	0.975052	FALSE	0.986503	FALSE	0.961859	FALSE	0.979932	FALSE	0.976155	0.988695	FALSE	1	FALSE	1	FALSE	1
10927	Q8N4C6	NIN	ninein	[u'NM_182946']	14	51192593	51288774			chr14:51207741T>C (rs72681698)	6.79184e-05	FALSE	chr14:51202311G>C (rs2295847)	0.000359012	FALSE	0.850618	0.0520472	0.850693	0.0522978	0.850462	0.0515181	-0.00444141	0.444957	0.965311	0.0336808	0.965332	0.0336616	0.965267	0.033721	-0.00191598	0.620805	0.710841	0.710841	FALSE	0.974639	FALSE	0.975052	FALSE	0.933675	FALSE	0.961859	FALSE	0.979932	FALSE	0.976155	0.901034	FALSE	0.985889	FALSE	0.989046	FALSE	0.986278
13410	Q96KR1	ZFR	zinc finger RNA binding protein	[u'NM_016107']	5	32355869	32444764			chr5:32059282C>G (rs73753914)	0.00532355	FALSE	chr5:32364106G>A (rs543530321)	0.153141	FALSE	0.826714	0.0790255	0.826588	0.0790679	0.82698	0.078936	0.00496064	0.46385	0.970519	0.0382	0.970565	0.0382033	0.970422	0.038193	-0.00373717	0.574	0.710915	0.710915	FALSE	0.974639	FALSE	0.975052	FALSE	0.934512	FALSE	0.961859	FALSE	0.979932	FALSE	0.976155	0.761843	FALSE	0.965864	FALSE	0.973355	FALSE	0.966888
15309	Q9H6S1	AZI2	5-azacytidine induced 2	[u'NM_203326']	3	28365536	28382108			chr3:28641634A>G (rs6774466)	6.1795e-05	FALSE	chr3:28382050C>T (rs117213160)	0.135534	FALSE	0.996405	0.0330686	0.99636	0.0335002	0.996501	0.0321455	0.00428654	0.464272	0.999997	0.000738852	0.999997	0.000760223	0.999996	0.000691949	-0.00180399	0.726542	0.710987	0.710987	FALSE	0.974639	FALSE	0.975052	FALSE	0.934512	FALSE	0.963605	FALSE	0.979932	FALSE	0.976155	0.734745	FALSE	0.963252	FALSE	0.971089	FALSE	0.964167
3756	P21583	KITLG	KIT ligand	[u'NM_003994']	12	88898976	88974055			chr12:89458133C>A (rs61924949)	6.4364e-05	FALSE	chr12:88939576T>A (rs571220010)	0.282873	FALSE	0.981689	0.0859074	0.981704	0.0859226	0.981659	0.0858757	-0.0005225	0.791872	0.999872	0.00632532	0.99988	0.00612321	0.999855	0.00672901	-0.00396546	0.420955	0.711012	0.711012	FALSE	0.974639	FALSE	0.975052	FALSE	0.984339	FALSE	0.961859	FALSE	0.979932	FALSE	0.976155	0.766239	FALSE	0.966707	FALSE	0.973947	FALSE	0.967703
3935	P25067	COL8A2	collagen type VIII alpha 2 chain	[u'NM_005202']	1	36563173	36565843			chr1:36807481C>T (rs3795498)	0.0023519	FALSE	chr1:36563348G>A (rs200767854)	0.0142972	FALSE	0.982079	0.0851235	0.982083	0.0852558	0.982071	0.0848457	-0.000130351	0.711718	0.999992	0.00279942	0.999996	0.00208212	0.999984	0.00389508	-0.00412245	0.450296	0.71103	0.71103	FALSE	0.974639	FALSE	0.975052	FALSE	0.977448	FALSE	0.961859	FALSE	0.979932	FALSE	0.976155	0.63673	FALSE	0.945458	FALSE	0.955412	FALSE	0.946955
16394	Q9NZ52	GGA3	golgi associated, gamma adaptin ear containing, ARF binding protein 3	[u'NM_138619']	17	73234363	73257668			chr17:73547835T>C (rs78932281)	0.000162493	FALSE	chr17:73236026G>A (rs201721759)	0.0820834	FALSE	0.964993	0.154287	0.965215	0.153681	0.964525	0.155547	-0.00446216	0.408937	0.999861	0.0102119	0.999862	0.0100707	0.99986	0.0105016	-0.000185388	0.955797	0.711098	0.711098	FALSE	0.974639	FALSE	0.975052	FALSE	0.925739	FALSE	0.994714	FALSE	0.979932	FALSE	0.976155	0.629732	FALSE	0.945367	FALSE	0.955324	FALSE	0.946933
10011	Q86U42	PABPN1	poly(A) binding protein nuclear 1	[u'NM_004643']	14	23790679	23794492			chr14:23828893G>A (rs2231806)	2.30112e-05	FALSE	chr14:23792242G>A (rs144896214)	0.0648939	FALSE	0.996112	0.037254	0.996066	0.0376188	0.996208	0.0364778	0.00382375	0.52983	1	0.000200787	1	0.000242917	1	3.40097e-05	-0.00343655	0.573826	0.711312	0.711312	FALSE	0.974639	FALSE	0.975052	FALSE	0.951096	FALSE	0.961859	FALSE	0.979932	FALSE	0.976155	0.205492	FALSE	0.857283	FALSE	0.907028	FALSE	0.865005
8340	Q5TA79	LCE2A	late cornified envelope 2A	[u'NM_178428']	1	152671378	152671695			chr1:152197753C>A (rs55932991)	2.05487e-10	TRUE	chr1:152671387C>T (rs550978337)	0.0308973	FALSE	0.979589	0.100668	0.979597	0.100665	0.979573	0.100674	-0.00023624	0.819636	0.999871	0.00751124	0.999858	0.00785227	0.999898	0.00674108	0.00544911	0.441259	0.711428	0.711428	FALSE	0.974639	FALSE	0.975052	FALSE	0.984767	FALSE	0.961859	FALSE		FALSE	0.976155	0.997575	FALSE	1	FALSE		FALSE	1
377	A6NMK8	FAM196B	family with sequence similarity 196 member B	[u'NM_001129891']	5	169291280	169310902			chr5:169023574G>C (rs149818046)	0.000722997	FALSE	chr5:169308432C>T (rs567915577)	0.013066	FALSE	0.863189	0.082607	0.863169	0.0825478	0.863233	0.0827311	0.000775356	0.813099	0.970753	0.0435762	0.97069	0.0435783	0.970885	0.0435715	0.00449071	0.411131	0.711435	0.711435	FALSE	0.974639	FALSE	0.975052	FALSE	0.984767	FALSE	0.961859	FALSE	0.979932	FALSE	0.976155	0.599609	FALSE	0.938975	FALSE	0.950992	FALSE	0.940807
2630	P04350	TUBB4A	tubulin beta 4A class IVa	[u'NM_006087']	19	6495178	6502223			chr19:5998467A>G (rs12978722)	0.00089641	FALSE	chr19:6495194G>T (rs199569370)	0.0657273	FALSE	0.997284	0.0336554	0.997307	0.033102	0.997236	0.0347861	-0.0020872	0.734062	0.999996	0.00139189	0.999999	0.000146562	0.999989	0.0024394	-0.00603625	0.431856	0.711435	0.711435	FALSE	0.974639	FALSE	0.975052	FALSE	0.980864	FALSE	0.961859	FALSE	0.979932	FALSE	0.976155	0.148828	FALSE	0.817488	FALSE	0.875845	FALSE	0.826671
13260	Q96HZ7	URB1-AS1	URB1 antisense RNA 1 (head to head)	[u'NR_026845']	21	33765532	33765714			chr21:33325270A>G (rs2833575)	0.00454057	FALSE	chr21:33765568C>T (rs556816053)	0.328547	FALSE	0.922824	0.15777	0.922772	0.157812	0.922933	0.157681	0.00101982	0.737903	0.997193	0.027919	0.997227	0.0277501	0.997122	0.0282693	-0.00374512	0.503414	0.711484	0.711484	FALSE	0.974639	FALSE	0.975052	FALSE	0.980864	FALSE	0.961859	FALSE	0.979932	FALSE	0.976155	0.947519	FALSE	0.994973	FALSE	0.9966	FALSE	0.995184
4760	P47890	OR1G1	olfactory receptor family 1 subfamily G member 1	[u'NM_003555']	17	3029907	3030845			chr17:2865008A>G (rs12150253)	0.0010485	FALSE	chr17:3030130G>A (rs61736117)	0.0582521	FALSE	0.995664	0.0493225	0.995584	0.0499298	0.995831	0.0480253	0.00503248	0.445228	1	0.000851088	0.999999	0.00102894	1	0.000154599	0.00315951	0.734681	0.711492	0.711492	FALSE	0.974639	FALSE	0.975052	FALSE	0.933675	FALSE	0.964856	FALSE	0.979932	FALSE	0.976155	0.280388	FALSE	0.886629	FALSE	0.923251	FALSE	0.892328
3076	P0CJ76	MTRNR2L9	MT-RNR2-like 9	[u'NG_029631']	6	62284233	62284304			chr6:62614577G>A (rs72882422)	0.0143314	FALSE	chr6:62284282A>T (rs530839326)	0.429323	FALSE	0.982217	0.0689065	0.98223	0.0689034	0.98219	0.068913	-0.000580406	0.924816	0.999985	0.00167964	0.999983	0.00179077	0.999989	0.0014189	0.00391074	0.414669	0.711505	0.711505	FALSE	0.974639	FALSE	0.975052	FALSE	0.99327	FALSE	0.961859	FALSE	0.979932	FALSE	0.976155	0.901867	FALSE	0.986109	FALSE	0.989246	FALSE	0.986498
4317	P34932	HSPA4	heat shock protein family A (Hsp70) member 4	[u'NM_198431', u'NM_002154']	5	132387943	132440125			chr5:132382272C>T (rs57079115)	0.000145899	FALSE	chr5:132440036G>C (rs541410427)	0.0691581	FALSE	0.962371	0.117517	0.962428	0.117256	0.962254	0.118062	-0.00147517	0.642937	0.999809	0.00882305	0.999797	0.00905544	0.999833	0.00831516	0.00411389	0.520615	0.711606	0.711606	FALSE	0.974639	FALSE	0.975052	FALSE	0.970938	FALSE	0.961859	FALSE	0.979932	FALSE	0.976155	0.613224	FALSE	0.943047	FALSE	0.954081	FALSE	0.944762
2244	O95630	STAMBP	STAM binding protein	[u'NM_006463']	2	74057984	74089383			chr2:73679844G>A (rs183773481)	0.00754184	FALSE	chr2:74089342G>A (rs538751950)	0.0697534	FALSE	0.996826	0.0364556	0.996846	0.0366522	0.996784	0.0360402	-0.00168741	0.658795	1	0.00010823	1	0.000126484	1	5.23362e-05	-0.00246322	0.485307	0.711607	0.711607	FALSE	0.974639	FALSE	0.975052	FALSE	0.972599	FALSE	0.961859	FALSE	0.979932	FALSE	0.976155	0.611098	FALSE	0.942993	FALSE	0.954081	FALSE	0.944749
11010	Q8N5U0	C11orf42	chromosome 11 open reading frame 42	[u'NM_173525']	11	6226846	6232269			chr11:6673013G>T (rs10742977)	0.00137594	FALSE	chr11:6231573G>A (rs577131867)	0.0131816	FALSE	0.907605	0.0325208	0.907598	0.0326361	0.90762	0.0322779	0.000683137	0.978181	0.971552	0.0264419	0.971519	0.0264377	0.971622	0.0264505	0.00389263	0.412155	0.711637	0.711637	FALSE	0.974639	FALSE	0.975052	FALSE	0.997696	FALSE	0.961859	FALSE	0.979932	FALSE	0.976155	0.493264	FALSE	0.923419	FALSE	0.940665	FALSE	0.926241
8670	Q69YW2	STUM	stum, mechanosensory transduction mediator homolog	[u'NM_001003665']	1	226736606	226789738			chr1:226855889G>C (rs10916025)	0.000148835	FALSE	chr1:226784601C>T (rs563902383)	0.116751	FALSE	0.992434	0.060706	0.992521	0.0603937	0.992252	0.0613547	-0.00442266	0.41895	0.999989	0.00199935	0.99999	0.00195647	0.999987	0.00208631	-0.00120834	0.83434	0.711648	0.711648	FALSE	0.974639	FALSE	0.975052	FALSE	0.931309	FALSE	0.977818	FALSE	0.979932	FALSE	0.976155	0.17233	FALSE	0.830881	FALSE	0.883426	FALSE	0.839583
10380	Q8IVF1	NUTM2A	NUT family member 2A	[u'NM_001099338']	10	88985588	88994462			chr10:89120511C>T (rs556823842)	0.00229268	FALSE	chr10:88992675C>T (rs565239711)	0.0265037	FALSE	0.690173	0.111337	0.690248	0.111443	0.690016	0.111116	-0.002082	0.515759	0.94287	0.0540806	0.942842	0.0542025	0.94293	0.0538242	0.00163099	0.521608	0.711791	0.711791	FALSE	0.974639	FALSE	0.975052	FALSE	0.949638	FALSE	0.961859	FALSE	0.979932	FALSE	0.976155	0.451522	FALSE	0.916728	FALSE	0.936708	FALSE	0.919993
13370	Q96K21	ZFYVE19	zinc finger FYVE-type containing 19	[u'NM_032850']	15	41099788	41106421			chr15:41366024G>A (rs117855946)	0.000181199	FALSE	chr15:41102166C>T (rs190799376)	0.064473	FALSE	0.361577	0.42712	0.361008	0.426901	0.362768	0.427578	0.00411879	0.439174	0.766965	0.307	0.766767	0.307081	0.767381	0.306831	0.00200044	0.843952	0.711838	0.711838	FALSE	0.974639	FALSE	0.975052	FALSE	0.933675	FALSE	0.979363	FALSE	0.979932	FALSE	0.976155	0.229895	FALSE	0.867954	FALSE	0.913841	FALSE	0.875033
8871	Q6NUQ4	TMEM214	transmembrane protein 214	[u'NM_017727']	2	27255884	27263702			chr2:27381271G>A (rs75276992)	2.80843e-06	FALSE	chr2:27262669G>T (rs559816924)	0.0747627	FALSE	0.821421	0.170637	0.821193	0.170577	0.821899	0.170763	0.00413814	0.433388	0.981816	0.0610084	0.981835	0.0609308	0.981778	0.0611707	-0.000939212	0.957064	0.711881	0.711881	FALSE	0.974639	FALSE	0.975052	FALSE	0.933675	FALSE	0.994805	FALSE	0.979932	FALSE	0.976155	0.944132	FALSE	0.994237	FALSE	0.995952	FALSE	0.994459
6511	Q13145	BAMBI	BMP and activin membrane bound inhibitor	[u'NM_012342']	10	28966827	28971327			chr10:28693021G>A (rs4275524)	0.00104797	FALSE	chr10:28970980T>C (rs139273738)	0.0107236	FALSE	0.991611	0.0547788	0.991554	0.055362	0.991732	0.0535365	0.00325841	0.544633	0.999994	0.00194317	0.999991	0.00217518	0.999998	0.00133203	0.00356921	0.559274	0.711882	0.711882	FALSE	0.974639	FALSE	0.975052	FALSE	0.95531	FALSE	0.961859	FALSE	0.979932	FALSE	0.976155	0.541282	FALSE	0.932332	FALSE	0.947698	FALSE	0.934726
5692	P62805			[u'NM_021968', u'NM_003543', u'NM_003542', u'NM_175054']	6	26285419	26285727			chr6:26393041G>A (rs200276371)	0.00109631	FALSE	chr6:26285699C>T (rs201139253)	0.185426	FALSE	0.999715	0.00869517	0.999724	0.00852629	0.999696	0.00903869	-0.0031138	0.579006	1	2.9443e-05	1	2.91486e-05	1	3.00486e-05	0	0.528743	0.711913	0.711913	FALSE	0.974639	FALSE	0.975052	FALSE	0.960315	FALSE	0.961859	FALSE	0.979932	FALSE	0.976155	0.3631	FALSE	0.897538	FALSE	0.926918	FALSE	0.901759
340	A6NK75	ZNF98	zinc finger protein 98	[u'NM_001098626']	19	22574321	22605026			chr19:22363114T>C (rs200365534)	0.000218082	FALSE	chr19:22575616C>T (rs200437280)	0.107688	FALSE	0.702886	0.203256	0.702913	0.203456	0.702831	0.202835	-0.000403729	0.888858	0.952351	0.100183	0.952473	0.10009	0.952095	0.100376	-0.00376539	0.40982	0.711944	0.711944	FALSE	0.974639	FALSE	0.975052	FALSE	0.988703	FALSE	0.961859	FALSE	0.979932	FALSE	0.976155	0.39883	FALSE	0.90612	FALSE	0.933605	FALSE	0.909841
4888	P49448	GLUD2	glutamate dehydrogenase 2	[u'NM_012084']	X	120181539	120183212			chrX:119704952A>G (rs12839503)	0.00133956	FALSE	chrX:120183033G>A (rs758442069)	0.0608757	FALSE	0.933385	0.168971	0.933204	0.169213	0.933766	0.168462	0.00333153	0.608801	0.949633	0.130812	0.949477	0.131073	0.949959	0.130263	0.00368479	0.567686	0.71196	0.71196	FALSE	0.974639	FALSE	0.975052	FALSE	0.964456	FALSE	0.961859	FALSE	0.979932	FALSE	0.976155	0.514252	FALSE	0.928532	FALSE	0.945279	FALSE	0.931068
1993	O94811	TPPP	tubulin polymerization promoting protein	[u'NM_007030']	5	665220	678175			chr5:296336C>G (rs6877727)	1.46925e-05	FALSE	chr5:678060C>G (rs61731452)	0.0327073	FALSE	0.996813	0.0324077	0.9968	0.0325919	0.996841	0.0320185	0.00127488	0.857213	1	0.000268021	0.999999	0.000320159	1	8.7141e-05	0.00609708	0.418011	0.712007	0.712007	FALSE	0.974639	FALSE	0.975052	FALSE	0.988309	FALSE	0.961859	FALSE	0.979932	FALSE	0.976155	0.435982	FALSE	0.914002	FALSE	0.935303	FALSE	0.917345
10096	Q86VF5	MOGAT3	monoacylglycerol O-acyltransferase 3	[u'NM_178176']	7	100839230	100844135			chr7:100681490G>C (rs537806384)	0.000356296	FALSE	chr7:100841484G>T (rs781565439)	0.081349	FALSE	0.994922	0.0449741	0.994998	0.0447803	0.994761	0.045377	-0.00527032	0.416894	1.00001	0.000795649	1.00001	0.000872697	1.00001	0.000603145	-0.000476756	0.82632	0.712019	0.712019	FALSE	0.974639	FALSE	0.975052	FALSE	0.930234	FALSE	0.976414	FALSE	0.979932	FALSE	0.976155	0.1521	FALSE	0.817684	FALSE	0.875845	FALSE	0.826671
6793	Q14142	TRIM14	tripartite motif containing 14	[u'NM_014788']	9	100849755	100881470			chr9:100724791T>C (rs7025609)	5.79019e-05	FALSE	chr9:100857175G>A (rs114314984)	0.0456746	FALSE	0.993802	0.0508047	0.993789	0.0507291	0.993827	0.0509627	0.000744384	0.976543	0.999999	0.000745939	1	0.000520389	0.999996	0.00107458	-0.00487142	0.412223	0.71207	0.71207	FALSE	0.974639	FALSE	0.975052	FALSE	0.997696	FALSE	0.961859	FALSE	0.979932	FALSE	0.976155	0.738038	FALSE	0.963252	FALSE	0.971089	FALSE	0.964167
3958	P25705	ATP5A1	ATP synthase, H+ transporting, mitochondrial F1 complex, alpha subunit 1, cardiac muscle	[u'NM_004046']	18	43664251	43678197			chr18:43164869G>C (rs76600879)	5.96332e-06	FALSE	chr18:43671709C>T (rs146467617)	0.0264864	FALSE	0.98485	0.0767461	0.984985	0.0762531	0.984567	0.0777679	-0.00542844	0.435248	0.999905	0.00513561	0.999903	0.00516233	0.999909	0.00507917	0.00112903	0.846392	0.712102	0.712102	FALSE	0.974639	FALSE	0.975052	FALSE	0.933675	FALSE	0.979363	FALSE	0.979932	FALSE	0.976155	0.715749	FALSE	0.960069	FALSE	0.968354	FALSE	0.961163
1559	O60687	SRPX2	sushi repeat containing protein, X-linked 2	[u'NM_014467']	X	99901320	99925981			chrX:100389090G>A (Affx-37546910)	0.00149488	FALSE	chrX:99919875C>G (rs73636611)	0.0479281	FALSE	0.995317	0.0431511	0.995341	0.0427684	0.995268	0.0439419	-0.00167435	0.738968	0.995848	0.0405825	0.995863	0.0402332	0.995817	0.0413047	-0.00114612	0.809005	0.712164	0.712164	FALSE	0.974639	FALSE	0.975052	FALSE	0.980864	FALSE	0.975098	FALSE	0.979932	FALSE	0.976155	0.923794	FALSE	0.991296	FALSE	0.993583	FALSE	0.991601
3288	P12830	CDH1	cadherin 1	[u'NM_004360']	16	68771319	68867399			chr16:68326200A>C (rs6499165)	0.000160995	FALSE	chr16:68845758G>A (rs373364873)	0.051657	FALSE	0.996354	0.0267905	0.996367	0.0266133	0.996328	0.027158	-0.00144096	0.800626	1	0.000408314	0.999999	0.000473403	1	0.000215631	0.00421307	0.43509	0.712176	0.712176	FALSE	0.974639	FALSE	0.975052	FALSE	0.984767	FALSE	0.961859	FALSE	0.979932	FALSE	0.976155	0.603093	FALSE	0.940509	FALSE	0.952214	FALSE	0.942295
14759	Q9BZX2	UCK2	uridine-cytidine kinase 2	[u'NM_012474']	1	165797071	165877057			chr1:166017741T>C (rs11588405)	0.00179871	FALSE	chr1:165872479C>T (rs36009659)	0.0664732	FALSE	0.999304	0.0107242	0.999313	0.0107397	0.999287	0.0106914	-0.00239184	0.65738	1	1.43144e-05	1	1.66198e-05	1	7.4491e-06	-0.00925654	0.479854	0.71222	0.71222	FALSE	0.974639	FALSE	0.975052	FALSE	0.972599	FALSE	0.961859	FALSE	0.979932	FALSE	0.976155	0.55629	FALSE	0.935586	FALSE	0.949528	FALSE	0.937841
7174	Q15546	MMD	monocyte to macrophage differentiation associated	[u'NM_012329']	17	53471698	53499056			chr17:53076799G>A (rs1156287)	0.00396748	FALSE	chr17:53471709T>C (rs538374399)	0.0881425	FALSE	0.997998	0.0309984	0.99804	0.0310065	0.997909	0.0309813	-0.00421738	0.517013	1	3.77737e-05	1	4.56771e-05	1	6.72587e-06	0.00182574	0.617506	0.712272	0.712272	FALSE	0.974639	FALSE	0.975052	FALSE	0.949638	FALSE	0.961859	FALSE	0.979932	FALSE	0.976155	0.272302	FALSE	0.88372	FALSE	0.922882	FALSE	0.889879
4292	P33402	GUCY1A2	guanylate cyclase 1 soluble subunit alpha 2	[u'NM_001256424']	11	106558278	106888781			chr11:106588173G>A (rs117758799)	0.00240451	FALSE	chr11:106888583C>A (rs575158116)	0.0417299	FALSE	0.996678	0.0331176	0.996674	0.0332551	0.996687	0.0328276	0.000384231	0.830743	1	0.000159819	1	0.000183955	1	9.03389e-05	0.00493571	0.423148	0.712326	0.712326	FALSE	0.974639	FALSE	0.975052	FALSE	0.984767	FALSE	0.961859	FALSE	0.979932	FALSE	0.976155	0.847518	FALSE	0.979176	FALSE	0.983269	FALSE	0.979748
683	O00206	TLR4	toll like receptor 4	[u'NM_138554']	9	120466751	120476923			chr9:120475454C>T (rs200307408)	0.00483278	FALSE	chr9:120475454C>T (rs200307408)	0.00483278	FALSE	0.903647	0.225602	0.903779	0.225353	0.903369	0.226122	-0.00181715	0.667053	1.00844	0.0325297	1.0084	0.0326222	1.00852	0.0323348	0.00353457	0.412487	0.712407	0.712407	FALSE	0.974639	FALSE	0.975052	FALSE	0.974306	FALSE	0.961859	FALSE	0.979932	FALSE	0.976155	0.309805	FALSE	0.890612	FALSE	0.923251	FALSE	0.895665
5782	P78330	PSPH	phosphoserine phosphatase	[u'NM_004577']	7	56079458	56088905			chr7:56032902C>G (rs11767454)	0.0013336	FALSE	chr7:56088902C>T (rs77329757)	0.189635	FALSE	0.979489	0.0890139	0.979389	0.0895885	0.979699	0.0877976	0.0035038	0.487011	0.999912	0.00428417	0.999908	0.00458554	0.999921	0.00357135	0.00308912	0.602854	0.712506	0.712506	FALSE	0.974639	FALSE	0.975052	FALSE	0.941485	FALSE	0.961859	FALSE	0.979932	FALSE	0.976155	0.812478	FALSE	0.973247	FALSE	0.978943	FALSE	0.973991
1523	O60542	PSPN	persephin	[u'NM_004158']	19	6375308	6375860			chr19:5970822T>C (rs581910)	2.7708e-08	TRUE	chr19:6375606C>T (rs144043296)	0.0043334	FALSE	0.99457	0.0429406	0.994588	0.0430787	0.994532	0.0426498	-0.00132378	0.980744	0.999993	0.00135008	0.999989	0.00163919	1	0.000110601	0.00882487	0.413055	0.712563	0.712563	FALSE	0.974639	FALSE	0.975052	FALSE	0.997696	FALSE	0.961859	FALSE		FALSE	0.976155	0.687044	FALSE	0.954994	FALSE		FALSE	0.956237
16187	Q9NWD9	BEX4	brain expressed X-linked 4	[u'NM_001080425']	X	102471082	102471441			chrX:102754888G>T (rs758294266)	0.00502007	FALSE	chrX:102471140A>G (rs775129946)	0.718021	FALSE	0.999997	0.000694504	0.999996	0.000843145	0.999999	5.95877e-05	0.00458743	0.712574	0.999998	0.00044762	0.999997	0.000543422	0.999999	3.8405e-05	0.00479664	0.712573		0.712574	FALSE	0.974639	FALSE		FALSE	0.977448	FALSE	0.963332	FALSE	0.979932	FALSE	0.976155	0.359571	FALSE	0.896314	FALSE	0.926221	FALSE	0.900599
12968	Q96CT7	CCDC124	coiled-coil domain containing 124	[u'NM_138442']	19	18047230	18054521			chr19:18507074G>T (rs34439430)	0.000452777	FALSE	chr19:18054468C>T (rs141057294)	0.093045	FALSE	0.997321	0.0277271	0.997292	0.0278882	0.997382	0.0273865	0.00326291	0.616601	1.00002	0.000227124	1.00002	0.000198783	1.00001	0.000277255	-0.00296502	0.479451	0.712592	0.712592	FALSE	0.974639	FALSE	0.975052	FALSE	0.967049	FALSE	0.961859	FALSE	0.979932	FALSE	0.976155	0.140754	FALSE	0.809965	FALSE	0.87111	FALSE	0.819779
2350	O95977	S1PR4	sphingosine-1-phosphate receptor 4	[u'NM_003775']	19	3178791	3179942			chr19:3275315C>T (rs312926)	3.19416e-06	FALSE	chr19:3179289G>A (rs201317155)	0.0196813	FALSE	0.961491	0.153387	0.96138	0.153519	0.961724	0.153109	0.00224828	0.638019	1.00001	0.00672516	1	0.00709973	1.00003	0.00586344	0.00382657	0.495874	0.712601	0.712601	FALSE	0.974639	FALSE	0.975052	FALSE	0.970471	FALSE	0.961859	FALSE	0.979932	FALSE	0.976155	0.157144	FALSE	0.823515	FALSE	0.879729	FALSE	0.832501
2670	P05089	ARG1	arginase 1	[u'NM_000045']	6	131894423	131905045			chr6:131459186T>C (rs73633154)	0.00476201	FALSE	chr6:131905032T>C (rs73544627)	0.0804046	FALSE	0.996677	0.0520169	0.996742	0.0515143	0.996541	0.053054	-0.00383687	0.491375	1	0.000412961	1	0.000501734	1	2.09131e-05	-0.00402861	0.686223	0.712628	0.712628	FALSE	0.974639	FALSE	0.975052	FALSE	0.94295	FALSE	0.961859	FALSE	0.979932	FALSE	0.976155	0.582069	FALSE	0.937562	FALSE	0.949528	FALSE	0.939528
246	A6NFD8	HELT	helt bHLH transcription factor	[u'NM_001300781']	4	185940083	185941923			chr4:185817835G>C (rs76049719)	0.00299645	FALSE	chr4:185941844A>G (rs562479325)	0.0398286	FALSE	0.837429	0.308867	0.837952	0.308488	0.836333	0.309656	-0.00524127	0.487912	0.99224	0.0717929	0.992288	0.0715707	0.992141	0.072256	-0.00204638	0.563039	0.712629	0.712629	FALSE	0.974639	FALSE	0.975052	FALSE	0.941485	FALSE	0.961859	FALSE	0.979932	FALSE	0.976155	0.86567	FALSE	0.980318	FALSE	0.984386	FALSE	0.980787
17295	Q9UNA4	POLI	DNA polymerase iota	[u'NM_007195']	18	51795917	51820834			chr18:52311009T>C (rs9748929)	6.88027e-06	FALSE	chr18:51820209T>C (rs3218786)	0.0157657	FALSE	0.192724	0.259491	0.19269	0.259205	0.192795	0.260089	0.000404772	0.961157	0.659434	0.388769	0.659942	0.388674	0.65837	0.388965	-0.00404212	0.435155	0.712745	0.712745	FALSE	0.974639	FALSE	0.975052	FALSE	0.997696	FALSE	0.961859	FALSE	0.979932	FALSE	0.976155	0.0746089	FALSE	0.735495	FALSE	0.815582	FALSE	0.751077
5970	Q00978	IRF9	interferon regulatory factor 9	[u'NM_006084']	14	24631354	24635402			chr14:24777947G>A (rs118045932)	0.00128733	FALSE	chr14:24633293C>T (rs149763750)	0.171155	FALSE	0.99852	0.0267374	0.998533	0.0263332	0.998492	0.0275648	-0.00151687	0.85113	1	6.81215e-06	1	6.83363e-06	1	6.76696e-06	0	0.422834	0.712768	0.712768	FALSE	0.974639	FALSE	0.975052	FALSE	0.986692	FALSE	0.961859	FALSE	0.979932	FALSE	0.976155	0.583564	FALSE	0.937562	FALSE	0.949528	FALSE	0.939528
7502	Q2M389	WASHC4	WASH complex subunit 4	[u'NM_015275']	12	105501579	105560706			chr12:105464517T>C (rs147809577)	9.04368e-05	FALSE	chr12:105520069G>T (rs34434425)	0.00916144	FALSE	0.750123	0.088608	0.750123	0.0883954	0.750123	0.0890517	-9.40516e-06	0.960055	0.903154	0.0599304	0.90307	0.0599158	0.90333	0.0599605	0.00433574	0.476444	0.712776	0.712776	FALSE	0.974639	FALSE	0.975052	FALSE	0.997696	FALSE	0.961859	FALSE	0.979932	FALSE	0.976155	0.0184688	FALSE	0.555143	FALSE	0.676835	FALSE	0.5894
5746	P63261	ACTG1	actin gamma 1	[u'NM_001614']	17	79477719	79479380			chr17:79345800G>T (rs113956709)	0.000212536	FALSE	chr17:79479325G>C (rs375334153)	0.366403	FALSE	0.992695	0.0593886	0.992665	0.0596351	0.992759	0.0588691	0.00159138	0.737286	1.0001	0.00171382	1.0001	0.00178351	1.0001	0.00155775	0.00462758	0.48723	0.712799	0.712799	FALSE	0.974639	FALSE	0.975052	FALSE	0.980864	FALSE	0.961859	FALSE	0.979932	FALSE	0.976155	0.989693	FALSE	1	FALSE	1	FALSE	1
4157	P30408	TM4SF1	transmembrane 4 L six family member 1	[u'NM_014220']	3	149087656	149095334			chr3:148854215T>G (rs7613325)	0.000166619	FALSE	chr3:149095307T>C (rs372250500)	0.151733	FALSE	0.997795	0.0288343	0.997834	0.0284802	0.997714	0.0295621	-0.00414186	0.445942	1	5.63736e-05	1	4.46099e-05	1	7.52756e-05	0	0.74797	0.712818	0.712818	FALSE	0.974639	FALSE	0.975052	FALSE	0.933675	FALSE	0.966166	FALSE	0.979932	FALSE	0.976155	0.721392	FALSE	0.962521	FALSE	0.970576	FALSE	0.963591
12008	Q8TCW9	PROKR1	prokineticin receptor 1	[u'NM_138964']	2	68872954	68882705			chr2:68593134G>T (rs112176884)	4.04871e-06	FALSE	chr2:68873308G>A (rs140225124)	0.0294254	FALSE	0.914649	0.204325	0.914467	0.204356	0.915032	0.204262	0.00276451	0.594415	0.998584	0.0267062	0.998614	0.0264236	0.99852	0.0272887	-0.00351064	0.582595	0.712821	0.712821	FALSE	0.974639	FALSE	0.975052	FALSE	0.96219	FALSE	0.961859	FALSE	0.979932	FALSE	0.976155	0.734378	FALSE	0.963252	FALSE	0.971089	FALSE	0.964167
7155	Q15459	SF3A1	splicing factor 3a subunit 1	[u'NM_005877']	22	30730586	30752781			chr22:30367854C>T (rs79875810)	5.46242e-05	FALSE	chr22:30737736G>A (rs147101204)	0.0209906	FALSE	0.999317	0.00889347	0.999327	0.00899988	0.999296	0.00866631	-0.0034543	0.567206	1	0.000157185	1	1.04422e-05	0.999999	0.000276105	-0.00610155	0.527277	0.713	0.713	FALSE	0.974655	FALSE	0.975059	FALSE	0.95836	FALSE	0.961859	FALSE	0.979932	FALSE	0.976161	0.614387	FALSE	0.943047	FALSE	0.954081	FALSE	0.944762
309	A6NI79	CCDC69	coiled-coil domain containing 69	[u'NM_015621']	5	150563001	150603531			chr5:150466193A>C (Affx-25856609)	0.00112286	FALSE	chr5:150566987G>T (rs549592183)	0.0292425	FALSE	0.575487	0.288734	0.575556	0.288371	0.575344	0.289493	-0.000734815	0.80404	0.924308	0.16547	0.924507	0.165342	0.923893	0.165738	-0.00370432	0.412762	0.713061	0.713061	FALSE	0.974655	FALSE	0.975059	FALSE	0.984767	FALSE	0.961859	FALSE	0.979932	FALSE	0.976161	0.188458	FALSE	0.848879	FALSE	0.899051	FALSE	0.856974
5693	P62807	HIST1H2BC	histone cluster 1 H2B family member c	[u'NM_003526']	6	26123755	26124132			chr6:26393041G>A (rs200276371)	0.00109631	FALSE	chr6:26124019G>T (rs373045867)	0.4153	FALSE	0.998646	0.024397	0.998637	0.0247576	0.998665	0.0236239	0.00114049	0.708185	1	4.45309e-05	1	5.87829e-06	1	7.78748e-05	-0.00539678	0.473439	0.71307	0.71307	FALSE	0.974655	FALSE	0.975059	FALSE	0.977448	FALSE	0.961859	FALSE	0.979932	FALSE	0.976161	0.968186	FALSE	0.998298	FALSE	0.998963	FALSE	0.998428
2799	P07359	GP1BA	glycoprotein Ib platelet alpha subunit	[u'NM_000173']	17	4835900	4837855			chr17:4427364G>A (rs4790641)	0.00208288	FALSE	chr17:4836479C>T (rs368111193)	0.0667113	FALSE	0.922232	0.181591	0.922481	0.181401	0.921709	0.181985	-0.0042535	0.415129	0.997985	0.0274427	0.997993	0.0273171	0.99797	0.027704	-0.000821125	0.806597	0.713102	0.713102	FALSE	0.974655	FALSE	0.975059	FALSE	0.929633	FALSE	0.975098	FALSE	0.979932	FALSE	0.976161	0.915376	FALSE	0.989094	FALSE	0.991587	FALSE	0.989429
14788	Q9C0B1	FTO	FTO, alpha-ketoglutarate dependent dioxygenase	[u'NM_001080432']	16	53738097	54145824			chr16:53545800A>G (rs3095631)	9.87702e-07	FALSE	chr16:53913774G>C (16:53913774_G_C)	0.0511815	FALSE	0.986403	0.0848779	0.986507	0.0842967	0.986183	0.0860822	-0.00379901	0.65736	0.999998	0.00140512	1	0.000881861	0.999994	0.00211686	-0.00385959	0.481372	0.71321	0.71321	FALSE	0.974655	FALSE	0.975059	FALSE	0.972599	FALSE	0.961859	FALSE	0.979932	FALSE	0.976161	0.85779	FALSE	0.980318	FALSE	0.984386	FALSE	0.980787
17431	Q9Y223	GNE	glucosamine (UDP-N-acetyl)-2-epimerase/N-acetylmannosamine kinase	[u'NM_005476']	9	36217365	36249352			chr9:35867901G>A (rs10814288)	0.000177477	FALSE	chr9:36223430G>A (rs189454495)	0.0446523	FALSE	0.99678	0.0389845	0.996831	0.0385394	0.996674	0.0399005	-0.00400243	0.416656	0.999994	0.00160526	0.999994	0.00158832	0.999994	0.00164017	0.000406113	0.932046	0.713246	0.713246	FALSE	0.974655	FALSE	0.975059	FALSE	0.930234	FALSE	0.988928	FALSE	0.979932	FALSE	0.976161	0.238342	FALSE	0.873631	FALSE	0.918185	FALSE	0.880619
11918	Q8TBB5	KLHDC4	kelch domain containing 4	[u'NM_017566']	16	87741960	87799496			chr16:88274279A>C (rs7404147)	0.000140832	FALSE	chr16:87741992C>T (rs141121474)	0.0101192	FALSE	0.512545	0.403969	0.512429	0.403815	0.512786	0.404293	0.000883182	0.998922	0.96023	0.196794	0.959972	0.197355	0.96077	0.195614	0.00406068	0.41665	0.713261	0.713261	FALSE	0.974655	FALSE	0.975059	FALSE	0.999838	FALSE	0.961859	FALSE	0.979932	FALSE	0.976161	0.51409	FALSE	0.928532	FALSE	0.945279	FALSE	0.931068
1504	O60488	ACSL4	acyl-CoA synthetase long-chain family member 4	[u'NM_004458']	X	108887261	108926715			chrX:109412333C>T (rs5942902)	0.000331333	FALSE	chrX:108925959T>A (rs753396090)	0.0881516	FALSE	0.998513	0.0172983	0.998539	0.0167042	0.998458	0.0184809	-0.00459851	0.422507	0.998929	0.0129023	0.998948	0.0124534	0.998889	0.0137952	-0.00450841	0.430125	0.713317	0.713317	FALSE	0.974655	FALSE	0.975059	FALSE	0.931718	FALSE	0.961859	FALSE	0.979932	FALSE	0.976161	0.892246	FALSE	0.984454	FALSE	0.987744	FALSE	0.984884
1086	O15264	MAPK13	mitogen-activated protein kinase 13	[u'NM_002754']	6	36098360	36107147			chr6:35764839G>A (rs116063149)	0.000386749	FALSE	chr6:36098478G>A (rs561092120)	0.00456434	FALSE	0.962605	0.16883	0.962407	0.169335	0.963021	0.167767	0.0036427	0.431028	0.999821	0.0123164	0.999827	0.0120166	0.999808	0.0129219	-0.00149519	0.861115	0.713495	0.713495	FALSE	0.974655	FALSE	0.975059	FALSE	0.932887	FALSE	0.981781	FALSE	0.979932	FALSE	0.976161	0.528658	FALSE	0.930669	FALSE	0.946699	FALSE	0.933201
8706	Q6DN14	MCTP1	multiple C2 and transmembrane domain containing 1	[u'NM_024717']	5	94043204	94620279			chr5:93786723A>G (rs10514383)	0.00154532	FALSE	chr5:94619894A>C (rs561495669)	0.0235961	FALSE	0.933583	0.127368	0.93354	0.127426	0.933675	0.127245	0.00105789	0.837234	0.997764	0.0222471	0.997738	0.0223503	0.997816	0.0220293	0.00351605	0.412537	0.713643	0.713643	FALSE	0.974655	FALSE	0.975059	FALSE	0.985757	FALSE	0.961859	FALSE	0.979932	FALSE	0.976161	0.619374	FALSE	0.943316	FALSE	0.954081	FALSE	0.944995
4173	P30559	OXTR	oxytocin receptor	[u'NM_000916']	3	8794666	8809873			chr3:9118636T>C (rs73015437)	0.00280659	FALSE	chr3:8794835G>A (rs200966415)	0.0246146	FALSE	0.849269	0.248701	0.849582	0.248492	0.848613	0.249137	-0.00389204	0.461886	0.994107	0.0529077	0.99407	0.0530202	0.994184	0.0526711	0.00215315	0.831423	0.713648	0.713648	FALSE	0.974655	FALSE	0.975059	FALSE	0.934512	FALSE	0.977012	FALSE	0.979932	FALSE	0.976161	0.332871	FALSE	0.892365	FALSE	0.923972	FALSE	0.896958
14777	Q9C056	NKX6-2	NK6 homeobox 2	[u'NM_177400']	10	134598423	134599452			chr10:134694436C>T (rs201792620)	0.00361095	FALSE	chr10:134598506T>C (rs376083581)	0.0285128	FALSE	0.593149	0.0288391	0.593147	0.0289955	0.593155	0.0285088	0.00029229	0.797362	0.747481	0.0917552	0.747343	0.0916011	0.74777	0.0920765	0.00464498	0.453203	0.713685	0.713685	FALSE	0.974655	FALSE	0.975059	FALSE	0.984593	FALSE	0.961859	FALSE	0.979932	FALSE	0.976161	0.691541	FALSE	0.955118	FALSE	0.963669	FALSE	0.956359
7611	Q3C1V0	MS4A18	membrane spanning 4-domains A18	[u'XM_001715696']	11	60496789	60511239			chr11:60183976C>A (rs555925241)	0.00587458	FALSE	chr11:60501007G>A (rs546454115)	0.10186	FALSE	0.950914	0.154187	0.95091	0.154028	0.950922	0.154518	7.84305e-05	0.98578	0.999919	0.0114627	0.999938	0.0110436	0.999878	0.0122941	-0.00509048	0.411664	0.713693	0.713693	FALSE	0.974655	FALSE	0.975059	FALSE	0.998194	FALSE	0.961859	FALSE	0.979932	FALSE	0.976161	0.649816	FALSE	0.948083	FALSE	0.957875	FALSE	0.949533
12118	Q8TED0	UTP15	UTP15, small subunit processome component	[u'NM_032175']	5	72863170	72875916			chr5:72565567C>T (rs62361410)	0.000247363	FALSE	chr5:72874607A>G (rs571082114)	0.147273	FALSE	0.995041	0.0452787	0.994989	0.0455441	0.995149	0.0447176	0.00354991	0.518493	0.999999	0.000699704	0.999998	0.000838103	1	0.000209151	0.00390336	0.594058	0.713729	0.713729	FALSE	0.974655	FALSE	0.975059	FALSE	0.949638	FALSE	0.961859	FALSE	0.979932	FALSE	0.976161	0.181682	FALSE	0.842139	FALSE	0.894491	FALSE	0.850528
3908	P24387	CRHBP	corticotropin releasing hormone binding protein	[u'NM_001882']	5	76248960	76264707			chr5:75906851T>C (rs7722711)	0.000899852	FALSE	chr5:76249507C>G (5:76249507_C_G)	0.290838	FALSE	0.995171	0.0486783	0.995121	0.048996	0.995276	0.0480058	0.00319016	0.595327	0.999997	0.00145206	0.999999	0.00126665	0.999993	0.00177888	-0.00358982	0.543478	0.713884	0.713884	FALSE	0.974655	FALSE	0.975059	FALSE	0.962347	FALSE	0.961859	FALSE	0.979932	FALSE	0.976161	0.641579	FALSE	0.945458	FALSE	0.955412	FALSE	0.946955
2877	P08575	PTPRC	protein tyrosine phosphatase, receptor type C	[u'NM_002838']	1	198608405	198725307			chr1:198833047C>T (rs17705018)	3.73938e-06	FALSE	chr1:198672439A>G (rs369311409)	0.00721793	FALSE	0.971828	0.0953638	0.971754	0.0955491	0.971983	0.0949742	0.00240453	0.5907	1.00062	0.00494784	1.00062	0.00497557	1.0006	0.00488922	-0.00420518	0.423086	0.713916	0.713916	FALSE	0.974655	FALSE	0.975059	FALSE	0.961784	FALSE	0.961859	FALSE	0.979932	FALSE	0.976161	0.772725	FALSE	0.967043	FALSE	0.974147	FALSE	0.968
14813	Q9C0H6	KLHL4	kelch like family member 4	[u'NM_019117']	X	86772897	86921531			chrX:86973239C>A (rs142603653)	0.000306368	FALSE	chrX:86773153G>A (rs181832842)	0.022051	FALSE	0.998329	0.0220812	0.998297	0.0223744	0.998396	0.021454	0.00455485	0.672075	0.998707	0.0173988	0.998685	0.0175657	0.998753	0.0170437	0.00396062	0.732	0.713918	0.713918	FALSE	0.974655	FALSE	0.975059	FALSE	0.974478	FALSE	0.96389	FALSE	0.979932	FALSE	0.976161	0.625657	FALSE	0.944505	FALSE	0.954812	FALSE	0.946136
9432	Q6ZRK6	CCDC73	coiled-coil domain containing 73	[u'NM_001008391']	11	32624360	32781789			chr11:32956492C>T (rs62618693)	0.000506387	FALSE	chr11:32635459G>C (rs568361428)	0.0589198	FALSE	0.978154	0.074691	0.978111	0.0748613	0.978245	0.0743329	0.00179539	0.709636	1.00016	0.00349785	1.00016	0.00330684	1.00015	0.00386751	-0.0043733	0.434566	0.713945	0.713945	FALSE	0.974655	FALSE	0.975059	FALSE	0.977448	FALSE	0.961859	FALSE	0.979932	FALSE	0.976161	0.988512	FALSE	1	FALSE	1	FALSE	1
10698	Q8IZT9	FAM9C	family with sequence similarity 9 member C	[u'NM_174901']	X	13056563	13061908			chrX:12986953G>A (rs9284570)	0.00201813	FALSE	chrX:13058028G>A (rs139747702)	0.152856	FALSE	0.996391	0.0443302	0.996354	0.0448819	0.996467	0.0431515	0.0025683	0.525163	0.996433	0.0440825	0.996396	0.0446449	0.996512	0.0428803	0.00266489	0.514143	0.713961	0.713961	FALSE	0.974655	FALSE	0.975059	FALSE	0.949814	FALSE	0.961859	FALSE	0.979932	FALSE	0.976161	0.417301	FALSE	0.911636	FALSE	0.935303	FALSE	0.915162
12185	Q8WTT0	CLEC4C	C-type lectin domain family 4 member C	[u'NM_203503']	12	7882195	7899944			chr12:7463134G>A (rs201845709)	0.00211516	FALSE	chr12:7898975C>T (rs761347494)	0.174961	FALSE	0.622001	0.385899	0.622587	0.385863	0.620775	0.385972	-0.00469433	0.414259	0.944266	0.187199	0.94434	0.187093	0.944111	0.187421	-0.00122515	0.866523	0.714014	0.714014	FALSE	0.974655	FALSE	0.975059	FALSE	0.929528	FALSE	0.98279	FALSE	0.979932	FALSE	0.976161	0.867407	FALSE	0.980318	FALSE	0.984386	FALSE	0.980787
7770	Q4G0Z9	MCMDC2	minichromosome maintenance domain containing 2	[u'NM_173518']	8	67786376	67831401			chr8:67342328G>A (rs34974332)	0.00809367	FALSE	chr8:67786817C>T (rs116671744)	0.0490495	FALSE	0.880593	0.171779	0.880351	0.171963	0.8811	0.171393	0.0043593	0.441974	0.997648	0.0270301	0.997658	0.0269227	0.997627	0.0272538	-0.00115298	0.835365	0.714042	0.714042	FALSE	0.974655	FALSE	0.975059	FALSE	0.933675	FALSE	0.978335	FALSE	0.979932	FALSE	0.976161	0.147319	FALSE	0.815827	FALSE	0.875845	FALSE	0.825188
17451	Q9Y247	FAM50B	family with sequence similarity 50 member B	[u'NM_012135']	6	3850046	3851020			chr6:3843985G>A (rs9503759)	0.000975669	FALSE	chr6:3850548A>C (rs200167230)	0.140314	FALSE	0.978738	0.0938629	0.978642	0.093994	0.97894	0.0935872	0.00317117	0.70881	0.999864	0.00694428	0.999874	0.00670639	0.999844	0.00741789	-0.00414723	0.487345	0.714048	0.714048	FALSE	0.974655	FALSE	0.975059	FALSE	0.977448	FALSE	0.961859	FALSE	0.979932	FALSE	0.976161	0.906905	FALSE	0.987993	FALSE	0.990815	FALSE	0.988366
1505	O60493	SNX3	sorting nexin 3	[u'NM_001300928']	6	108533356	108582125			chr6:108041307C>A (rs77474004)	0.00290325	FALSE	chr6:108535747T>C (rs556804641)	0.17057	FALSE	0.996815	0.0398687	0.996852	0.0395668	0.996739	0.0404937	-0.00283187	0.597834	1	7.54867e-05	1	6.87265e-05	1	8.79799e-05	-0.00302016	0.507479	0.714091	0.714091	FALSE	0.974655	FALSE	0.975059	FALSE	0.962548	FALSE	0.961859	FALSE	0.979932	FALSE	0.976161	0.726494	FALSE	0.963252	FALSE	0.971089	FALSE	0.964167
6617	Q13442	PDAP1	PDGFA associated protein 1	[u'NM_014891']	7	98994308	99006171			chr7:99332948T>G (rs45446698)	0.000160114	FALSE	chr7:98995610T>C (rs187988360)	0.271275	FALSE	0.996068	0.0361393	0.996025	0.0364252	0.996158	0.0355329	0.00369073	0.55288	0.999999	0.000405486	0.999998	0.000490011	1	7.65433e-05	0.00424907	0.5519	0.714168	0.714168	FALSE	0.974686	FALSE	0.97509	FALSE	0.956499	FALSE	0.961859	FALSE	0.979954	FALSE	0.976191	0.652486	FALSE	0.948124	FALSE	0.958021	FALSE	0.94955
4167	P30532	CHRNA5	cholinergic receptor nicotinic alpha 5 subunit	[u'NM_000745']	15	78858062	78885592			chr15:79083136C>T (rs373195859)	2.35538e-05	FALSE	chr15:78885574T>A (rs76071148)	0.0431503	FALSE	0.662688	0.302826	0.662452	0.302844	0.663183	0.302789	0.00241299	0.691378	0.947764	0.150624	0.947961	0.150389	0.947352	0.151116	-0.00404276	0.576501	0.714467	0.714467	FALSE	0.974936	FALSE	0.975339	FALSE	0.977448	FALSE	0.961859	FALSE	0.980119	FALSE	0.97644	0.481787	FALSE	0.921962	FALSE	0.93965	FALSE	0.924919
6212	Q06643	LTB	lymphotoxin beta	[u'NM_002341']	6	31548489	31550194			chr6:31692386C>G (rs11575845)	0.000629871	FALSE	chr6:31549617G>A (rs527252991)	0.0822891	FALSE	0.990444	0.0655186	0.99032	0.0662583	0.990705	0.0639404	0.00591747	0.412761	0.999957	0.00571702	0.999954	0.00583242	0.999962	0.00546739	0.0013602	0.86679	0.714479	0.714479	FALSE	0.974936	FALSE	0.975339	FALSE	0.928595	FALSE	0.98279	FALSE	0.980119	FALSE	0.97644	0.823878	FALSE	0.976472	FALSE	0.981752	FALSE	0.977162
7335	Q16566	CAMK4	calcium/calmodulin dependent protein kinase IV	[u'NM_001744']	5	110560182	110820161			chr5:110459581C>T (rs565593961)	0.0025829	FALSE	chr5:110820138C>G (rs142533405)	0.102344	FALSE	0.991401	0.053592	0.991376	0.0535504	0.991455	0.0536791	0.00146191	0.766062	0.999988	0.00166343	0.999985	0.00194989	0.999993	0.000773799	0.0057058	0.435013	0.714515	0.714515	FALSE	0.974936	FALSE	0.975339	FALSE	0.983457	FALSE	0.961859	FALSE	0.980119	FALSE	0.97644	0.826556	FALSE	0.976721	FALSE	0.982049	FALSE	0.977404
7295	Q16288	NTRK3	neurotrophic receptor tyrosine kinase 3	[u'NM_001007156']	15	88420169	88799384			chr15:88239362G>A (rs35558252)	0.00100987	FALSE	chr15:88576205T>C (15:88576205_T_C)	0.00936545	FALSE	0.990227	0.0602548	0.990181	0.0606889	0.990321	0.0593351	0.00233589	0.688823	0.999996	0.000892117	0.999996	0.000794569	0.999994	0.00106796	-0.0024697	0.491708	0.714813	0.714813	FALSE	0.974968	FALSE	0.975353	FALSE	0.97733	FALSE	0.961859	FALSE	0.980119	FALSE	0.976451	0.080391	FALSE	0.745016	FALSE	0.82014	FALSE	0.75978
12184	Q8WTS6	SETD7	SET domain containing lysine methyltransferase 7	[u'NM_030648']	4	140432820	140477291			chr4:140797848C>T (rs72712508)	0.00149774	FALSE	chr4:140439047G>C (rs139141710)	0.0414129	FALSE	0.990322	0.0844674	0.990429	0.083979	0.990096	0.0854809	-0.00393715	0.462439	0.999969	0.00503672	0.999968	0.00530071	0.999973	0.00443305	0.00102468	0.753869	0.714876	0.714876	FALSE	0.974968	FALSE	0.975353	FALSE	0.934512	FALSE	0.966696	FALSE	0.980119	FALSE	0.976451	0.831061	FALSE	0.977449	FALSE	0.982364	FALSE	0.978088
14536	Q9BXJ3	C1QTNF4	C1q and tumor necrosis factor related protein 4	[u'NM_031909']	11	47611376	47612362			chr11:47286414G>A (rs12574081)	8.74518e-05	FALSE	chr11:47612250G>A (rs202235667)	0.0444912	FALSE	0.926345	0.209244	0.926718	0.208731	0.925564	0.210313	-0.00550947	0.431932	0.998658	0.0286996	0.998681	0.0284289	0.99861	0.0292585	-0.00247951	0.73385	0.714894	0.714894	FALSE	0.974968	FALSE	0.975353	FALSE	0.933483	FALSE	0.964856	FALSE	0.980119	FALSE	0.976451	0.461448	FALSE	0.918225	FALSE	0.937495	FALSE	0.921451
16220	Q9NWW9	HRASLS2	HRAS like suppressor 2	[u'NM_017878']	11	63320439	63330796			chr11:63051257C>T (rs112981837)	0.00393263	FALSE	chr11:63325994G>A (rs199657668)	0.0811346	FALSE	0.99459	0.0525413	0.994568	0.0525852	0.994636	0.0524493	0.00129385	0.918476	0.999996	0.00201236	1	9.84255e-05	0.999985	0.00353726	-0.00607436	0.423645	0.714958	0.714958	FALSE	0.974968	FALSE	0.975353	FALSE	0.992951	FALSE	0.961859	FALSE	0.980119	FALSE	0.976451	0.760934	FALSE	0.965495	FALSE	0.973057	FALSE	0.966522
12835	Q96AM1	MRGPRF	MAS related GPR family member F	[u'NM_145015']	11	68772749	68777369			chr11:69262428T>C (rs7394746)	8.14175e-10	TRUE	chr11:68773445A>C (rs548155142)	0.0325657	FALSE	0.853067	0.153868	0.852865	0.154367	0.853491	0.152817	0.00407508	0.469428	0.985387	0.0503895	0.985417	0.050373	0.985323	0.0504238	-0.00187808	0.861679	0.714982	0.714982	FALSE	0.974968	FALSE	0.975353	FALSE	0.935228	FALSE	0.98192	FALSE		FALSE	0.976451	0.0294292	FALSE	0.602369	FALSE		FALSE	0.626653
10543	Q8IXX5	TMEM183A	transmembrane protein 183A	[u'NM_138391']	1	202976594	202992165			chr1:203332622A>G (rs1977812)	0.000201761	FALSE	chr1:202984035G>A (rs571328579)	0.0703336	FALSE	0.96666	0.0616629	0.966607	0.0617784	0.966771	0.0614202	0.00265804	0.517501	0.999185	0.00789818	0.999191	0.0078817	0.999171	0.00793257	-0.00254786	0.68804	0.715093	0.715093	FALSE	0.974968	FALSE	0.975353	FALSE	0.949638	FALSE	0.961859	FALSE	0.980119	FALSE	0.976451	0.079813	FALSE	0.74479	FALSE	0.82014	FALSE	0.75978
17480	Q9Y284	WDR83OS	WD repeat domain 83 opposite strand	[u'NM_016145']	19	12779176	12780217			chr19:12541478G>A (rs200427541)	0.000621645	FALSE	chr19:12780193G>A (rs199506396)	0.0788485	FALSE	0.977515	0.0947774	0.977464	0.0948704	0.977622	0.0945823	0.00166683	0.785725	0.999801	0.00774274	0.999791	0.00794581	0.999824	0.00729902	0.00429694	0.425192	0.715136	0.715136	FALSE	0.974968	FALSE	0.975353	FALSE	0.984339	FALSE	0.961859	FALSE	0.980119	FALSE	0.976451	0.743116	FALSE	0.963252	FALSE	0.971089	FALSE	0.964167
152	A4D250	BLACE	B-cell acute lymphoblastic leukemia expressed	[u'NR_103545']	7	155150338	155150874			chr7:154785435C>T (rs537365659)	0.00283729	FALSE	chr7:155150726G>C (rs192962006)	0.0211227	FALSE	0.0715881	0.177967	0.0718585	0.178744	0.0710216	0.176327	-0.00471383	0.415585	0.702649	0.39885	0.702813	0.398875	0.702305	0.398797	-0.00127463	0.880005	0.715201	0.715201	FALSE	0.974968	FALSE	0.975353	FALSE	0.929786	FALSE	0.984526	FALSE	0.980119	FALSE	0.976451	0.212953	FALSE	0.859459	FALSE	0.908523	FALSE	0.866806
15727	Q9NPA1	KCNMB3	potassium calcium-activated channel subfamily M regulatory beta subunit 3	[u'NM_001163677']	3	178960695	178968891			chr3:179135176T>G (rs13081984)	0.00155191	FALSE	chr3:178960997C>T (rs572067352)	0.0636016	FALSE	0.587717	0.312446	0.587426	0.312719	0.588325	0.31187	0.00287989	0.423817	0.950866	0.120868	0.950868	0.121029	0.95086	0.120528	-6.56356e-05	0.928406	0.715228	0.715228	FALSE	0.974968	FALSE	0.975353	FALSE	0.931906	FALSE	0.988842	FALSE	0.980119	FALSE	0.976451	0.155016	FALSE	0.822709	FALSE	0.879729	FALSE	0.83187
13775	Q96R67	OR4C12	olfactory receptor family 4 subfamily C member 12	[u'NM_001005270']	11	50003111	50004037			chr11:50260554C>T (rs117044529)	5.0114e-06	FALSE	chr11:50003229G>C (rs560069960)	0.0422231	FALSE	0.596622	0.184331	0.59642	0.184193	0.597046	0.18462	0.00339643	0.421935	0.878452	0.171311	0.878432	0.171317	0.878495	0.171297	0.000370557	0.911177	0.715298	0.715298	FALSE	0.974968	FALSE	0.975353	FALSE	0.931718	FALSE	0.987341	FALSE	0.980119	FALSE	0.976451	0.351241	FALSE	0.894904	FALSE	0.925066	FALSE	0.899209
13972	Q99608	NDN	necdin, MAGE family member	[u'NM_002487']	15	23931402	23932364			chr15:24281161C>T (rs117329723)	0.00130938	FALSE	chr15:23932274C>T (rs201121842)	0.134667	FALSE	0.997692	0.0224104	0.997717	0.0225014	0.99764	0.0222184	-0.00343868	0.562221	1	0.000305783	1	6.62073e-05	1	0.000529327	0.00663666	0.509672	0.715347	0.715347	FALSE	0.974968	FALSE	0.975353	FALSE	0.95836	FALSE	0.961859	FALSE	0.980119	FALSE	0.976451	0.695812	FALSE	0.956795	FALSE	0.965443	FALSE	0.958015
769	O00499	BIN1	bridging integrator 1	[u'NM_139343']	2	127806105	127864519			chr2:127518013G>A (rs6729047)	0.00472105	FALSE	chr2:127806110C>A (rs199908147)	0.0295456	FALSE	0.991307	0.045581	0.99126	0.0457279	0.991407	0.0452714	0.00322518	0.548253	1	0.00158642	0.999999	0.00163573	1	0.0014778	0.00198839	0.560324	0.715465	0.715465	FALSE	0.974968	FALSE	0.975353	FALSE	0.955387	FALSE	0.961859	FALSE	0.980119	FALSE	0.976451	0.935763	FALSE	0.994143	FALSE	0.99588	FALSE	0.994372
1610	O60896	RAMP3	receptor activity modifying protein 3	[u'NM_005856']	7	45197428	45223008			chr7:44739767A>T (rs151001666)	0.00559006	FALSE	chr7:45222768T>G (rs201864885)	0.0445777	FALSE	0.888814	0.302362	0.888515	0.30272	0.889441	0.30161	0.00306579	0.527499	0.996817	0.054433	0.996844	0.0542027	0.99676	0.0549122	-0.00153276	0.681659	0.715548	0.715548	FALSE	0.974968	FALSE	0.975353	FALSE	0.949997	FALSE	0.961859	FALSE	0.980119	FALSE	0.976451	0.713794	FALSE	0.959562	FALSE	0.967935	FALSE	0.960667
16816	Q9UGN4	CD300A	CD300a molecule	[u'NM_007261']	17	72462843	72480262			chr17:72745417C>T (rs8067426)	0.00359671	FALSE	chr17:72469965C>T (rs137915902)	0.00546706	FALSE	0.68134	0.419329	0.681725	0.419186	0.680532	0.419625	-0.00284433	0.616515	0.96715	0.161082	0.967374	0.160549	0.96668	0.162194	-0.00429933	0.448193	0.715622	0.715622	FALSE	0.974968	FALSE	0.975353	FALSE	0.967049	FALSE	0.961859	FALSE	0.980119	FALSE	0.976451	0.307067	FALSE	0.890612	FALSE	0.923251	FALSE	0.895665
17357	Q9UPQ8	DOLK	dolichol kinase	[u'NM_014908']	9	131707969	131709582			chr9:131821267G>A (rs17452603)	0.00011142	FALSE	chr9:131707989G>A (rs140350881)	0.0453815	FALSE	0.968745	0.155838	0.968633	0.156144	0.968981	0.155194	0.00223838	0.883795	0.999819	0.0114524	0.999801	0.0116068	0.999857	0.011122	0.00490807	0.41505	0.715743	0.715743	FALSE	0.974968	FALSE	0.975353	FALSE	0.988703	FALSE	0.961859	FALSE	0.980119	FALSE	0.976451	0.867738	FALSE	0.980318	FALSE	0.984386	FALSE	0.980787
883	O14657	TOR1B	torsin family 1 member B	[u'NM_014506']	9	132565492	132571859			chr9:132389641A>G (rs12344193)	0.000522955	FALSE	chr9:132571192G>A (rs550162153)	0.152239	FALSE	0.990224	0.0706036	0.990171	0.0710606	0.990336	0.0696366	0.00234768	0.555406	0.999996	0.000773391	0.999996	0.000748808	0.999994	0.000822505	-0.00287974	0.59997	0.715743	0.715743	FALSE	0.974968	FALSE	0.975353	FALSE	0.957937	FALSE	0.961859	FALSE	0.980119	FALSE	0.976451	0.360904	FALSE	0.897166	FALSE	0.926918	FALSE	0.901427
1032	O15117	FYB	FYN binding protein	[u'NM_001465']	5	39107548	39203062			chr5:39471932T>C (rs62360065)	0.000368442	FALSE	chr5:39201957G>A (rs201436179)	0.0204277	FALSE	0.75131	0.0784225	0.751384	0.0787318	0.751156	0.0777705	-0.00290815	0.441283	0.915624	0.0851111	0.915585	0.0851077	0.915706	0.0851182	0.00143071	0.944652	0.715875	0.715875	FALSE	0.974968	FALSE	0.975353	FALSE	0.933675	FALSE	0.991807	FALSE	0.980119	FALSE	0.976451	0.466597	FALSE	0.918865	FALSE	0.937495	FALSE	0.921974
7228	Q15751	HERC1	HECT and RLD domain containing E3 ubiquitin protein ligase family member 1	[u'NM_003922']	15	63901283	64067822			chr15:64189840C>T (rs35162621)	0.001232	FALSE	chr15:63967270C>T (rs568287494)	0.0125968	FALSE	0.640337	0.0793827	0.640316	0.0795001	0.640381	0.0791362	0.000823601	0.99041	0.974016	0.068454	0.973892	0.0684197	0.974277	0.0685252	0.00562599	0.414545	0.715894	0.715894	FALSE	0.974968	FALSE	0.975353	FALSE	0.998288	FALSE	0.961859	FALSE	0.980119	FALSE	0.976451	0.121081	FALSE	0.795157	FALSE	0.858494	FALSE	0.806659
8598	Q64LD2	WDR25	WD repeat domain 25	[u'NM_024515']	14	100847262	100996375			chr14:101347237G>A (rs544281962)	0.00418834	FALSE	chr14:100847799A>G (rs142235833)	0.0126494	FALSE	0.149022	0.0166499	0.149011	0.0167037	0.149046	0.0165367	0.0021356	0.698685	0.242914	0.0201424	0.242943	0.0203709	0.242853	0.019655	-0.0045129	0.432852	0.715947	0.715947	FALSE	0.974968	FALSE	0.975353	FALSE	0.977448	FALSE	0.961859	FALSE	0.980119	FALSE	0.976451	0.799921	FALSE	0.97265	FALSE	0.978943	FALSE	0.97347
16517	Q9P0V8	SLAMF8	SLAM family member 8	[u'NM_020125']	1	159796689	159805047			chr1:160134056G>A (rs17368402)	0.000443193	FALSE	chr1:159799752G>A (rs371616421)	0.0133938	FALSE	0.885892	0.198069	0.88576	0.198405	0.88617	0.197362	0.00207413	0.795312	0.995446	0.0378001	0.995493	0.0376258	0.995346	0.0381625	-0.00387402	0.477408	0.716117	0.716117	FALSE	0.974968	FALSE	0.975353	FALSE	0.984593	FALSE	0.961859	FALSE	0.980119	FALSE	0.976451	0.0578465	FALSE	0.699235	FALSE	0.780607	FALSE	0.71713
8724	Q6FIF0	ZFAND6	zinc finger AN1-type containing 6	[u'NM_019006']	15	80412687	80429967			chr15:80473390G>T (rs121965075)	0.00911696	FALSE	chr15:80415082T>G (rs147509612)	0.176349	FALSE	0.999527	0.0142017	0.999546	0.0138305	0.999489	0.0149493	-0.00395274	0.465823	1	3.32605e-07	1	3.95509e-07	1	1.21168e-07	0	0.713616	0.716168	0.716168	FALSE	0.974968	FALSE	0.975353	FALSE	0.934677	FALSE	0.963332	FALSE	0.980119	FALSE	0.976451	0.47293	FALSE	0.91979	FALSE	0.938326	FALSE	0.922864
17696	Q9Y3Y4	PYGO1	pygopus family PHD finger 1	[u'NM_015617']	15	55838224	55881050			chr15:56289236C>A (rs28547401)	8.90563e-05	FALSE	chr15:55838573G>A (rs147078512)	0.0326028	FALSE	0.967841	0.0775414	0.967873	0.0775055	0.967773	0.0776167	-0.00128875	0.747147	0.999487	0.00910692	0.999473	0.00920633	0.999518	0.008895	0.00505704	0.474603	0.716175	0.716175	FALSE	0.974968	FALSE	0.975353	FALSE	0.982714	FALSE	0.961859	FALSE	0.980119	FALSE	0.976451	0.405332	FALSE	0.908499	FALSE	0.935303	FALSE	0.912128
14678	Q9BYV1	AGXT2	alanine--glyoxylate aminotransferase 2	[u'NM_031900']	5	34998827	35047997			chr5:35315199C>T (rs16873579)	4.06445e-06	FALSE	chr5:35013078A>G (rs534317229)	0.0361518	FALSE	0.068893	0.028532	0.068865	0.028597	0.0689518	0.0283955	0.00304623	0.558564	0.364424	0.241897	0.364728	0.242404	0.363787	0.240831	-0.00389435	0.420964	0.716292	0.716292	FALSE	0.974968	FALSE	0.975353	FALSE	0.958261	FALSE	0.961859	FALSE	0.980119	FALSE	0.976451	0.641476	FALSE	0.945458	FALSE	0.955412	FALSE	0.946955
10374	Q8IV77	CNGA4	cyclic nucleotide gated channel alpha 4	[u'NM_001037329']	11	6260437	6265636			chr11:6673013G>T (rs10742977)	0.00137594	FALSE	chr11:6261544C>G (rs186913032)	0.023624	FALSE	0.904518	0.255192	0.904776	0.25458	0.903978	0.256469	-0.00312455	0.585944	0.999239	0.0307697	0.999269	0.0304032	0.999177	0.0315234	-0.00299867	0.512924	0.71631	0.71631	FALSE	0.974968	FALSE	0.975353	FALSE	0.960951	FALSE	0.961859	FALSE	0.980119	FALSE	0.976451	0.525968	FALSE	0.929602	FALSE	0.945854	FALSE	0.93215
17102	Q9UKS7	IKZF2	IKAROS family zinc finger 2	[u'NM_016260']	2	213872087	214013353			chr2:214159348A>C (rs114098392)	0.00507379	FALSE	chr2:213886769G>C (rs545964411)	0.00995572	FALSE	0.996609	0.0256606	0.996651	0.0255057	0.996521	0.0259819	-0.00508187	0.442664	0.999998	0.000495016	0.999998	0.000508422	0.999999	0.000465684	0.00158939	0.792367	0.716376	0.716376	FALSE	0.974968	FALSE	0.975353	FALSE	0.933675	FALSE	0.973561	FALSE	0.980119	FALSE	0.976451	0.987203	FALSE	1	FALSE	1	FALSE	1
15867	Q9NR12	PDLIM7	PDZ and LIM domain 7	[u'NM_005451']	5	176910648	176923513			chr5:176734657C>T (rs113162836)	0.000457471	FALSE	chr5:176916505G>A (rs569109447)	0.010979	FALSE	0.959893	0.147261	0.959987	0.14698	0.959697	0.147847	-0.00196224	0.605712	0.999888	0.00847383	0.999899	0.00840756	0.999867	0.00861096	-0.00378926	0.510916	0.716383	0.716383	FALSE	0.974968	FALSE	0.975353	FALSE	0.964456	FALSE	0.961859	FALSE	0.980119	FALSE	0.976451	0.499263	FALSE	0.924949	FALSE	0.942113	FALSE	0.927703
14325	Q9BTT4	MED10	mediator complex subunit 10	[u'NM_032286']	5	6372619	6378596			chr5:6857111G>A (rs80271107)	0.00144177	FALSE	chr5:6377364T>TG (rs148114802)	0.320688	FALSE	0.999247	0.023399	0.999279	0.0226663	0.999178	0.0248637	-0.00427673	0.427269	1	5.28782e-06	1	5.58706e-06	1	4.59828e-06	0	0.84895	0.716388	0.716388	FALSE	0.974968	FALSE	0.975353	FALSE	0.932291	FALSE	0.98026	FALSE	0.980119	FALSE	0.976451	0.650739	FALSE	0.948124	FALSE	0.958021	FALSE	0.94955
6429	Q12905	ILF2	interleukin enhancer binding factor 2	[u'NM_004515']	1	153634875	153643398			chr1:153768982G>A (rs11583896)	1.49624e-07	TRUE	chr1:153641008T>G (rs200909162)	0.308068	FALSE	0.996631	0.0350377	0.996615	0.0352154	0.996666	0.0346623	0.00146538	0.755003	0.999999	0.000176155	0.999999	0.000166861	0.999999	0.000194188	-0.00362157	0.46241	0.716444	0.716444	FALSE	0.974968	FALSE	0.975353	FALSE	0.982926	FALSE	0.961859	FALSE		FALSE	0.976451	1	FALSE	1	FALSE		FALSE	1
7580	Q30KQ8	DEFB112	defensin beta 112	[u'NM_001037498']	6	50011291	50016364			chr6:49814231A>G (rs541082330)	0.00185732	FALSE	chr6:50016345A>G (rs200405124)	0.166438	FALSE	0.998086	0.0366612	0.998106	0.0363258	0.998044	0.037354	-0.00168734	0.761958	1	1.29128e-05	1	1.10655e-05	1	1.611e-05	0.0172519	0.449595	0.716485	0.716485	FALSE	0.974968	FALSE	0.975353	FALSE	0.982926	FALSE	0.961859	FALSE	0.980119	FALSE	0.976451	0.739828	FALSE	0.963252	FALSE	0.971089	FALSE	0.964167
325	A6NJG6	ARGFX	arginine-fifty homeobox	[u'NM_001012659']	3	121289561	121305444			chr3:121319449G>A (rs74790649)	0.00114588	FALSE	chr3:121305424A>T (rs148566270)	0.120774	FALSE	0.741362	0.268153	0.741144	0.268288	0.741818	0.267869	0.002516	0.809742	0.969046	0.105672	0.968868	0.10599	0.969417	0.105004	0.00520577	0.414256	0.716559	0.716559	FALSE	0.974968	FALSE	0.975353	FALSE	0.984767	FALSE	0.961859	FALSE	0.980119	FALSE	0.976451	0.824119	FALSE	0.976472	FALSE	0.981752	FALSE	0.977162
16619	Q9P2K9	DISP3	dispatched RND transporter family member 3	[u'XM_052561']	1	11561050	11596740			chr1:11087524G>A (rs1782455)	1.33908e-15	TRUE	chr1:11561930G>C (rs199595312)	1.66143e-05	FALSE	0.61152	0.0952614	0.611478	0.0952831	0.611609	0.0952158	0.00136732	0.819713	0.963359	0.0950384	0.963272	0.0951726	0.963541	0.0947565	0.00283761	0.516904	0.71665	0.71665	FALSE	0.974968	FALSE	0.975353	FALSE	0.984767	FALSE	0.961859	FALSE		FALSE	0.976451	0.00906309	FALSE	0.451981	FALSE		FALSE	0.499181
15480	Q9HAB8	PPCS	phosphopantothenoylcysteine synthetase	[u'NM_024664']	1	42922237	42925594			chr1:42761522T>C (rs12033913)	0.00197533	FALSE	chr1:42925424G>T (1:42925424_G_T)	0.0625894	FALSE	0.997633	0.0355635	0.997588	0.0362301	0.997726	0.0341248	0.00393094	0.431132	0.999995	0.00235404	0.999992	0.00286123	1	2.08584e-05	0.00444844	0.744595	0.716755	0.716755	FALSE	0.974968	FALSE	0.975353	FALSE	0.932887	FALSE	0.966121	FALSE	0.980119	FALSE	0.976451	0.605707	FALSE	0.940509	FALSE	0.952214	FALSE	0.942295
13288	Q96IR7	HPDL	4-hydroxyphenylpyruvate dioxygenase like	[u'NM_032756']	1	45792821	45793933			chr1:46024988T>C (rs112064318)	1.01024e-05	FALSE	chr1:45792827G>A (rs567386434)	0.201448	FALSE	0.99723	0.0362953	0.997221	0.0364191	0.99725	0.0360344	0.000802905	0.733688	1	1.98297e-05	1	2.18949e-05	1	1.45821e-05	-0.00640862	0.457215	0.716771	0.716771	FALSE	0.974968	FALSE	0.975353	FALSE	0.980864	FALSE	0.961859	FALSE	0.980119	FALSE	0.976451	0.865953	FALSE	0.980318	FALSE	0.984386	FALSE	0.980787
6385	Q12789	GTF3C1	general transcription factor IIIC subunit 1	[u'NM_001520']	16	27472674	27561211			chr16:27460020G>A (rs56148525)	0.00111379	FALSE	chr16:27509020C>T (rs762331071)	0.00596148	FALSE	0.86299	0.200525	0.862728	0.200604	0.863538	0.200359	0.00403655	0.42689	1.00834	0.0341958	1.00834	0.0343043	1.00833	0.0339676	-0.000310802	0.892755	0.716906	0.716906	FALSE	0.974968	FALSE	0.975353	FALSE	0.932291	FALSE	0.985679	FALSE	0.980119	FALSE	0.976451	0.0122293	FALSE	0.489934	FALSE	0.628079	FALSE	0.530753
15047	Q9H221	ABCG8	ATP binding cassette subfamily G member 8	[u'NM_022437']	2	44066193	44105049			chr2:43806918C>T (rs10495903)	2.03094e-15	TRUE	chr2:44079957C>T (rs536828373)	0.00225032	FALSE	0.441097	0.182263	0.440822	0.182126	0.441672	0.182549	0.00465869	0.416915	0.933706	0.162059	0.933747	0.162137	0.933622	0.161897	-0.000773308	0.858987	0.716935	0.716935	FALSE	0.974968	FALSE	0.975353	FALSE	0.930234	FALSE	0.981781	FALSE		FALSE	0.976451	0.597167	FALSE	0.938975	FALSE		FALSE	0.940807
9662	Q7L5Y6	DET1	de-etiolated homolog 1 (Arabidopsis)	[u'NM_017996']	15	89056185	89074936			chr15:89492287C>T (rs74949203)	0.00112898	FALSE	chr15:89056199G>A (rs182003477)	0.110551	FALSE	0.995131	0.0481985	0.995189	0.0475715	0.995009	0.0494859	-0.00371591	0.490479	1.00001	0.00016798	1.00001	0.000174269	1.00001	0.000153976	-0.0036248	0.681597	0.716953	0.716953	FALSE	0.974968	FALSE	0.975353	FALSE	0.942718	FALSE	0.961859	FALSE	0.980119	FALSE	0.976451	0.555813	FALSE	0.935336	FALSE	0.949528	FALSE	0.937594
13408	Q96KQ4	PPP1R13B	protein phosphatase 1 regulatory subunit 13B	[u'NM_015316']	14	104201494	104313644			chr14:104165239G>A (rs560239798)	0.00429117	FALSE	chr14:104245111C>T (rs375650187)	0.0294367	FALSE	0.996663	0.0294854	0.996692	0.0296459	0.996603	0.0291461	-0.00305961	0.482056	1	0.000426766	1	0.000482871	1	0.000274264	0.00273225	0.676664	0.716956	0.716956	FALSE	0.974968	FALSE	0.975353	FALSE	0.939549	FALSE	0.961859	FALSE	0.980119	FALSE	0.976451	0.661238	FALSE	0.951727	FALSE	0.961155	FALSE	0.953105
8365	Q5TCS8	AK9	adenylate kinase 9	[u'NM_001145128']	6	109814575	109996948			chr6:109383659T>C (rs2050310)	7.0096e-05	FALSE	chr6:109996881C>G (rs550258788)	0.0623307	FALSE	0.417436	0.386778	0.416953	0.386584	0.418447	0.387183	0.00386237	0.470202	0.880852	0.278061	0.880523	0.278333	0.881541	0.277489	0.00366364	0.559178	0.716961	0.716961	FALSE	0.974968	FALSE	0.975353	FALSE	0.935595	FALSE	0.961859	FALSE	0.980119	FALSE	0.976451	0.770871	FALSE	0.967043	FALSE	0.974147	FALSE	0.968
6557	Q13283	G3BP1	G3BP stress granule assembly factor 1	[u'NM_005754']	5	151166182	151183649			chr5:150715021T>C (rs143611303)	0.00467665	FALSE	chr5:151179540C>T (rs543644282)	0.229724	FALSE	0.99013	0.070859	0.990186	0.0706816	0.990012	0.0712289	-0.00245455	0.522522	0.999996	0.00199827	0.999993	0.00241923	1	0.0003123	0.00473423	0.643986	0.717032	0.717032	FALSE	0.974968	FALSE	0.975353	FALSE	0.949638	FALSE	0.961859	FALSE	0.980119	FALSE	0.976451	0.670855	FALSE	0.953714	FALSE	0.963152	FALSE	0.955032
14950	Q9H0M4	ZCWPW1	zinc finger CW-type and PWWP domain containing 1	[u'NM_017984']	7	99998640	100018272			chr7:99807473T>C (rs941287)	0.000192601	FALSE	chr7:99999655C>A (rs187953851)	0.0849365	FALSE	0.978297	0.0710363	0.978399	0.0704683	0.978082	0.0722113	-0.00443953	0.464863	0.999871	0.00390694	0.999868	0.00414964	0.999878	0.00334187	0.00253134	0.709337	0.717081	0.717081	FALSE	0.974968	FALSE	0.975353	FALSE	0.934512	FALSE	0.963332	FALSE	0.980119	FALSE	0.976451	0.672199	FALSE	0.953884	FALSE	0.963392	FALSE	0.955188
574	C9JR72	KBTBD13	kelch repeat and BTB domain containing 13	[u'NM_001101362']	15	65369154	65370527			chr15:65436757C>T (rs117656733)	0.00263568	FALSE	chr15:65369400G>C (rs781438362)	0.0240759	FALSE	0.864135	0.158111	0.864056	0.158374	0.864302	0.157559	0.00155381	0.797967	0.987602	0.035593	0.987635	0.0356041	0.987533	0.0355696	-0.00285907	0.458256	0.717124	0.717124	FALSE	0.974968	FALSE	0.975353	FALSE	0.984593	FALSE	0.961859	FALSE	0.980119	FALSE	0.976451	0.580144	FALSE	0.937562	FALSE	0.949528	FALSE	0.939528
8416	Q5U623	ATF7IP2	activating transcription factor 7 interacting protein 2	[u'NM_024997']	16	10524478	10576103			chr16:10120232C>T (rs116809124)	0.000299503	FALSE	chr16:10531980A>C (rs78000639)	0.0142354	FALSE	0.264345	0.291726	0.264507	0.291978	0.264006	0.291199	-0.00171574	0.606512	0.694969	0.380533	0.69542	0.380348	0.694025	0.380917	-0.00366429	0.44508	0.717136	0.717136	FALSE	0.974968	FALSE	0.975353	FALSE	0.964456	FALSE	0.961859	FALSE	0.980119	FALSE	0.976451	0.39447	FALSE	0.90513	FALSE	0.93268	FALSE	0.908798
17046	Q9UK85	DKKL1	dickkopf like acrosomal protein 1	[u'NM_014419']	19	49867256	49878282			chr19:49922059G>A (rs117600984)	0.00139902	FALSE	chr19:49878258C>A (rs141769377)	0.084877	FALSE	0.529239	0.405846	0.528909	0.405856	0.529932	0.405825	0.00252127	0.67479	0.941053	0.200823	0.940727	0.201517	0.941734	0.199361	0.00502401	0.432033	0.717172	0.717172	FALSE	0.974968	FALSE	0.975353	FALSE	0.97527	FALSE	0.961859	FALSE	0.980119	FALSE	0.976451	0.870882	FALSE	0.981116	FALSE	0.98489	FALSE	0.981578
17376	Q9UPW6	SATB2	SATB homeobox 2	[u'NM_015265']	2	200136937	200320760			chr2:200290359A>G (rs1992950)	0.00020895	FALSE	chr2:200213810A>G (rs12619995)	0.162884	FALSE	0.998343	0.028696	0.998309	0.0291724	0.998414	0.0276715	0.00370854	0.513902	1	5.38676e-05	1	5.60766e-05	1	4.89174e-05	-0.00226552	0.611915	0.717172	0.717172	FALSE	0.974968	FALSE	0.975353	FALSE	0.949638	FALSE	0.961859	FALSE	0.980119	FALSE	0.976451	0.484837	FALSE	0.922891	FALSE	0.940357	FALSE	0.925825
13119	Q96FA3	PELI1	pellino E3 ubiquitin protein ligase 1	[u'NM_020651']	2	64321839	64335444			chr2:64371569A>G (rs6717575)	0.00166209	FALSE	chr2:64322300C>G (rs201658507)	0.112308	FALSE	0.998676	0.0201655	0.998688	0.0198958	0.998652	0.020719	-0.00173723	0.781671	1	6.47691e-05	1	3.18528e-06	0.999999	0.000113847	-0.00888147	0.416228	0.717188	0.717188	FALSE	0.974968	FALSE	0.975353	FALSE	0.984339	FALSE	0.961859	FALSE	0.980119	FALSE	0.976451	0.782872	FALSE	0.969507	FALSE	0.976184	FALSE	0.970415
17127	Q9UKZ4	TENM1	teneurin transmembrane protein 1	[u'NM_014253']	X	123514389	124097602			chrX:124586440G>A (rs146202844)	0.00281067	FALSE	chrX:123663831C>T (rs775890377)	0.00763755	FALSE	0.98809	0.0495261	0.988026	0.0496841	0.988224	0.0491933	0.00399781	0.419783	0.992568	0.0318242	0.992526	0.0319336	0.992654	0.0315936	0.00400629	0.415132	0.717235	0.717235	FALSE	0.974968	FALSE	0.975353	FALSE	0.931715	FALSE	0.961859	FALSE	0.980119	FALSE	0.976451	0.864829	FALSE	0.980318	FALSE	0.984386	FALSE	0.980787
10070	Q86UY8	NT5DC3	5'-nucleotidase domain containing 3	[u'NM_016575']	12	104171610	104234934			chr12:104260208C>T (rs11612613)	6.38457e-05	FALSE	chr12:104190808C>T (rs201792727)	0.0655476	FALSE	0.970411	0.149571	0.970645	0.149226	0.96992	0.15029	-0.00484371	0.43811	0.999885	0.00962227	0.999891	0.00933547	0.999872	0.0101969	-0.0019877	0.75975	0.717242	0.717242	FALSE	0.974968	FALSE	0.975353	FALSE	0.933675	FALSE	0.967182	FALSE	0.980119	FALSE	0.976451	0.345336	FALSE	0.894194	FALSE	0.925066	FALSE	0.898635
14618	Q9BYC9	MRPL20	mitochondrial ribosomal protein L20	[u'NM_017971']	1	1337466	1342597			chr1:913889G>A (rs2340596)	0.000696041	FALSE	chr1:1337527G>A (rs202174742)	0.152592	FALSE	0.995592	0.0433279	0.995638	0.04309	0.995495	0.0438219	-0.00328215	0.429306	1	0.000100008	1	0.000119302	1	3.3723e-05	0	0.852357	0.717255	0.717255	FALSE	0.974968	FALSE	0.975353	FALSE	0.932809	FALSE	0.980429	FALSE	0.980119	FALSE	0.976451	0.671445	FALSE	0.953748	FALSE	0.96333	FALSE	0.955059
1963	O76081	RGS20	regulator of G-protein signaling 20	[u'NM_001286673']	8	54764460	54871015			chr8:54974867A>C (rs539536176)	0.000201841	FALSE	chr8:54791995C>T (rs552273436)	0.0104302	FALSE	0.997059	0.0330623	0.997016	0.0333009	0.997148	0.0325566	0.00399466	0.449815	0.999997	0.00131508	0.999995	0.00159842	1	1.17068e-05	0.00453515	0.686907	0.717274	0.717274	FALSE	0.974968	FALSE	0.975353	FALSE	0.934512	FALSE	0.961859	FALSE	0.980119	FALSE	0.976451	0.772691	FALSE	0.967043	FALSE	0.974147	FALSE	0.968
3937	P25090	FPR2	formyl peptide receptor 2	[u'NM_001005738']	19	52271912	52272964			chr19:51906970G>T (rs17716574)	0.000309088	FALSE	chr19:52272317C>T (rs576326023)	0.0279971	FALSE	0.984558	0.101414	0.984632	0.101056	0.984404	0.102158	-0.00224613	0.690553	0.999964	0.00542049	0.999971	0.00507002	0.999948	0.00608959	-0.00414878	0.463426	0.717274	0.717274	FALSE	0.974968	FALSE	0.975353	FALSE	0.977448	FALSE	0.961859	FALSE	0.980119	FALSE	0.976451	0.620115	FALSE	0.943605	FALSE	0.954196	FALSE	0.945282
9882	Q7Z6I8	C5orf24	chromosome 5 open reading frame 24	[u'NM_152409']	5	134190591	134191154			chr5:134677927A>G (rs1393081)	2.39963e-05	FALSE	chr5:134190666A>G (rs144977700)	0.191025	FALSE	0.999545	0.0111706	0.999563	0.0107842	0.999509	0.0119394	-0.00475728	0.479417	1	1.3283e-05	1	1.61436e-05	1	3.10504e-07	0.00522051	0.784058	0.71739	0.71739	FALSE	0.975051	FALSE	0.975435	FALSE	0.939079	FALSE	0.97102	FALSE	0.98014	FALSE	0.976534	0.471646	FALSE	0.919545	FALSE	0.937979	FALSE	0.922631
15827	Q9NQL9	DMRT3	doublesex and mab-3 related transcription factor 3	[u'NM_021240']	9	977002	991002			chr9:1121579G>A (rs10756193)	9.54605e-05	FALSE	chr9:977012A>G (rs545146205)	0.0752451	FALSE	0.924153	0.0979129	0.924268	0.0978052	0.923914	0.0981378	-0.00361382	0.454087	0.997199	0.0148253	0.997207	0.0147773	0.997182	0.0149255	-0.00172574	0.71355	0.717476	0.717476	FALSE	0.975093	FALSE	0.975477	FALSE	0.934512	FALSE	0.963332	FALSE	0.98014	FALSE	0.976575	0.489135	FALSE	0.923411	FALSE	0.94054	FALSE	0.926241
14328	Q9BTV4	TMEM43	transmembrane protein 43	[u'NM_024334']	3	14166694	14183292			chr3:13876909G>A (rs11711182)	0.000154092	FALSE	chr3:14180731C>T (rs113449357)	0.0280798	FALSE	0.69015	0.294059	0.689973	0.293967	0.690521	0.294252	0.00186327	0.673617	0.975713	0.0977656	0.975572	0.0979567	0.976008	0.0973632	0.00445965	0.440437	0.717575	0.717575	FALSE	0.975096	FALSE	0.975477	FALSE	0.97492	FALSE	0.961859	FALSE	0.98014	FALSE	0.976575	0.0455184	FALSE	0.67215	FALSE	0.768018	FALSE	0.692188
9669	Q7L804	RAB11FIP2	RAB11 family interacting protein 2	[u'NM_014904']	10	119768512	119805674			chr10:119988882C>T (rs2532779)	0.000247197	FALSE	chr10:119799699C>T (rs202012430)	0.0524055	FALSE	0.983597	0.0738625	0.983599	0.0738914	0.983591	0.0738018	-9.92784e-05	0.963514	0.999975	0.0029576	0.99998	0.00293661	0.999965	0.00300108	-0.00503896	0.415507	0.717689	0.717689	FALSE	0.975096	FALSE	0.975477	FALSE	0.997696	FALSE	0.961859	FALSE	0.98014	FALSE	0.976575	0.256984	FALSE	0.877211	FALSE	0.919072	FALSE	0.883665
502	B1AL46	NUTM2E	NUT family member 2E	[u'NG_012781']	10	81601497	81610359			chr10:81626286A>C (rs2493732)	0.0045017	FALSE	chr10:81608551G>A (rs9420350)	0.0818071	FALSE	0.944301	0.0780369	0.944265	0.0779842	0.944377	0.078147	0.0014316	0.71311	0.998909	0.00843209	0.998918	0.00843648	0.998888	0.00842287	-0.00356369	0.497297	0.717698	0.717698	FALSE	0.975096	FALSE	0.975477	FALSE	0.977448	FALSE	0.961859	FALSE	0.98014	FALSE	0.976575	0.124019	FALSE	0.796253	FALSE	0.860544	FALSE	0.807168
12258	Q8WV24	PHLDA1	pleckstrin homology like domain family A member 1	[u'NM_007350']	12	76424319	76425521			chr12:76600936T>C (rs77222944)	0.00010886	FALSE	chr12:76424753C>T (rs141519462)	0.0313804	FALSE	0.936992	0.139348	0.936991	0.139388	0.936995	0.139264	3.50801e-05	0.94186	0.999013	0.0225752	0.998974	0.0230617	0.999094	0.0215204	0.00539009	0.415608	0.717738	0.717738	FALSE	0.975096	FALSE	0.975477	FALSE	0.996325	FALSE	0.961859	FALSE	0.98014	FALSE	0.976575	0.941607	FALSE	0.994143	FALSE	0.99588	FALSE	0.994372
3400	P14902	IDO1	indoleamine 2,3-dioxygenase 1	[u'NM_002164']	8	39771442	39785701			chr8:39854852C>T (rs117829486)	0.00825055	FALSE	chr8:39785683A>T (rs576594773)	0.0244242	FALSE	0.994835	0.0468203	0.99488	0.046857	0.994742	0.046743	-0.0029624	0.49012	1	0.000644955	1	0.000780998	1	9.79489e-05	0.00321275	0.682909	0.717791	0.717791	FALSE	0.975096	FALSE	0.975477	FALSE	0.942564	FALSE	0.961859	FALSE	0.98014	FALSE	0.976575	0.55622	FALSE	0.935586	FALSE	0.949528	FALSE	0.937841
2791	P07316	CRYGB	crystallin gamma B	[u'NM_005210']	2	209007365	209010844			chr2:208983701C>T (rs116150989)	0.00756754	FALSE	chr2:209007462C>T (rs144172331)	0.0271137	FALSE	0.327003	0.174584	0.326782	0.174172	0.327466	0.175443	0.00390957	0.426474	0.655938	0.306253	0.655695	0.306228	0.656446	0.306304	0.00245081	0.690364	0.717806	0.717806	FALSE	0.975096	FALSE	0.975477	FALSE	0.932291	FALSE	0.962131	FALSE	0.98014	FALSE	0.976575	0.224237	FALSE	0.86777	FALSE	0.913841	FALSE	0.874867
4434	P36543	ATP6V1E1	ATPase H+ transporting V1 subunit E1	[u'NM_001696']	22	18075443	18111401			chr22:18063837G>A (rs573310719)	0.00161407	FALSE	chr22:18082816T>G (rs201028167)	0.184008	FALSE	0.996161	0.0405445	0.996132	0.0408454	0.996222	0.0399068	0.0022393	0.805526	0.999999	0.000225833	0.999999	0.000270676	1	6.60214e-05	0.00786629	0.429343	0.717895	0.717895	FALSE	0.975142	FALSE	0.975488	FALSE	0.984767	FALSE	0.961859	FALSE	0.98014	FALSE	0.97658	0.696032	FALSE	0.956945	FALSE	0.965582	FALSE	0.958161
7823	Q504Q3	PAN2	PAN2 poly(A) specific ribonuclease subunit	[u'NM_014871']	12	56711396	56726878			chr12:56743367T>C (rs2020854)	0.00168538	FALSE	chr12:56713694A>G (rs145100205)	0.00271393	FALSE	0.773916	0.0265975	0.77393	0.0266518	0.773885	0.0264832	-0.00167141	0.749752	0.867448	0.0153214	0.86745	0.0153736	0.867444	0.0152115	-0.000409245	0.932824	0.718157	0.718157	FALSE	0.975142	FALSE	0.975488	FALSE	0.982714	FALSE	0.988983	FALSE	0.98014	FALSE	0.97658	0.187618	FALSE	0.848879	FALSE	0.899051	FALSE	0.856974
16736	Q9UBW7	ZMYM2	zinc finger MYM-type containing 2	[u'NM_003453']	13	20567213	20660151			chr13:20763620A>G (Affx-9052538)	0.000100495	FALSE	chr13:20657051A>C (rs531267973)	0.0260136	FALSE	0.998172	0.0143958	0.998154	0.0144069	0.998209	0.0143725	0.00384808	0.498042	1	0.000207808	1	0.000182649	1	0.000252512	-0.00432767	0.659549	0.718209	0.718209	FALSE	0.975142	FALSE	0.975488	FALSE	0.944482	FALSE	0.961859	FALSE	0.98014	FALSE	0.97658	0.668743	FALSE	0.953357	FALSE	0.962915	FALSE	0.954679
2427	P01011	SERPINA3	serpin family A member 3	[u'NM_001085']	14	95080779	95090148			chr14:94795492A>G (rs4905179)	3.94151e-05	FALSE	chr14:95081101C>T (rs375245228)	0.0397765	FALSE	0.894591	0.124666	0.894757	0.124275	0.894243	0.125478	-0.00411243	0.437161	0.98517	0.0278962	0.985171	0.0280638	0.985166	0.0275418	-0.000190793	0.778923	0.718212	0.718212	FALSE	0.975142	FALSE	0.975488	FALSE	0.933675	FALSE	0.970431	FALSE	0.98014	FALSE	0.97658	0.308163	FALSE	0.890612	FALSE	0.923251	FALSE	0.895665
2028	O94907	DKK1	dickkopf WNT signaling pathway inhibitor 1	[u'NM_012242']	10	54074195	54076564			chr10:54334653G>C (rs7905367)	5.93404e-10	TRUE	chr10:54074330C>A (rs547799488)	0.0209686	FALSE	0.991965	0.0757308	0.991907	0.0760023	0.992089	0.0751588	0.00240921	0.731047	0.999991	0.00267949	0.999994	0.00232858	0.999985	0.0032956	-0.00317518	0.468496	0.718272	0.718272	FALSE	0.975142	FALSE	0.975488	FALSE	0.979688	FALSE	0.961859	FALSE		FALSE	0.97658	0.925945	FALSE	0.992052	FALSE		FALSE	0.992351
14236	Q9BRX9	WDR83	WD repeat domain 83	[u'NM_032332']	19	12780605	12786483			chr19:12541478G>A (rs200427541)	0.000621645	FALSE	chr19:12784069G>A (rs199685737)	0.0159349	FALSE	0.986441	0.0744661	0.986348	0.074715	0.986635	0.0739417	0.00385794	0.446882	0.999986	0.00267007	0.999987	0.00270478	0.999984	0.00259585	-0.00128164	0.795297	0.718301	0.718301	FALSE	0.975142	FALSE	0.975488	FALSE	0.933675	FALSE	0.973903	FALSE	0.98014	FALSE	0.97658	0.310013	FALSE	0.890612	FALSE	0.923251	FALSE	0.895665
11261	Q8NAF0	ZNF579	zinc finger protein 579	[u'NM_152600']	19	56089320	56091005			chr19:56104147T>C (rs575783745)	0.000483341	FALSE	chr19:56089343G>A (rs556879939)	0.0668391	FALSE	0.640548	0.183695	0.640326	0.183571	0.641011	0.183954	0.00372556	0.642622	0.907746	0.142055	0.907538	0.142157	0.90818	0.14184	0.00451868	0.42982	0.718357	0.718357	FALSE	0.975142	FALSE	0.975488	FALSE	0.970938	FALSE	0.961859	FALSE	0.98014	FALSE	0.97658	0.516692	FALSE	0.928532	FALSE	0.945279	FALSE	0.931068
1028	O15091	KIAA0391	KIAA0391	[u'NM_014672']	14	35592452	35742769			chr14:35983503C>T (rs10141358)	0.00162232	FALSE	chr14:35595981C>T (rs377398996)	0.0532326	FALSE	0.7378	0.380633	0.737363	0.380771	0.738716	0.380342	0.0035535	0.428023	0.97939	0.122797	0.979395	0.122766	0.979381	0.122862	-0.000115022	0.984809	0.718486	0.718486	FALSE	0.975142	FALSE	0.975488	FALSE	0.93278	FALSE	0.998328	FALSE	0.98014	FALSE	0.97658	0.315296	FALSE	0.891295	FALSE	0.923251	FALSE	0.896237
13381	Q96K83	ZNF521	zinc finger protein 521	[u'NM_015461']	18	22642679	22930910			chr18:22862048T>C (rs11660508)	4.34724e-08	TRUE	chr18:22805807G>A (rs114072043)	0.0505951	FALSE	0.996509	0.0264306	0.996491	0.02669	0.996548	0.0258788	0.00214724	0.704977	1	0.000322971	1	0.000296347	1	0.000372625	-0.00389511	0.467661	0.718504	0.718504	FALSE	0.975142	FALSE	0.975488	FALSE	0.977448	FALSE	0.961859	FALSE		FALSE	0.97658	0.767943	FALSE	0.96693	FALSE		FALSE	0.967903
14269	Q9BSJ8	ESYT1	extended synaptotagmin 1	[u'NM_015292']	12	56522104	56537643			chr12:56743367T>C (rs2020854)	0.00168538	FALSE	chr12:56522402G>A (rs199938724)	0.024355	FALSE	0.957026	0.136959	0.956998	0.136932	0.957084	0.137016	0.000630103	0.935533	0.999642	0.012569	0.999658	0.0122769	0.999608	0.01316	-0.00392491	0.425509	0.718638	0.718638	FALSE	0.975142	FALSE	0.975488	FALSE	0.995213	FALSE	0.961859	FALSE	0.98014	FALSE	0.97658	0.949444	FALSE	0.995647	FALSE	0.996891	FALSE	0.995836
5660	P62269	RPS18	ribosomal protein S18	[u'NM_022551']	6	33239897	33244240			chr6:33072522G>A (rs61742525)	0.000136197	FALSE	chr6:33243592G>T (rs573100608)	0.46416	FALSE	0.99999	0.000554558	0.999991	0.000570579	0.999989	0.000519396	-0.0036052	0.465754	1	3.31065e-09	1	3.2734e-09	1	3.38733e-09	0	0.673747	0.718701	0.718701	FALSE	0.975142	FALSE	0.975488	FALSE	0.934677	FALSE	0.961859	FALSE	0.98014	FALSE	0.97658	0.463353	FALSE	0.918424	FALSE	0.937495	FALSE	0.921627
7249	Q15814	TBCC	tubulin folding cofactor C	[u'NM_003192']	6	42712774	42713811			chr6:42650806A>G (rs141719695)	0.000884463	FALSE	chr6:42713064T>C (rs537815859)	0.0881754	FALSE	0.190153	0.0230034	0.190177	0.0237472	0.190102	0.0213614	-0.00332254	0.488963	0.298479	0.138846	0.29857	0.139004	0.29829	0.138514	-0.00201719	0.913444	0.718715	0.718715	FALSE	0.975142	FALSE	0.975488	FALSE	0.941485	FALSE	0.987341	FALSE	0.98014	FALSE	0.97658	0.981777	FALSE	1	FALSE	1	FALSE	1
12220	Q8WUF5	PPP1R13L	protein phosphatase 1 regulatory subunit 13 like	[u'NM_006663']	19	45883451	45901576			chr19:46032124T>C (rs73568948)	0.00143614	FALSE	chr19:45899469G>A (rs142842464)	0.0708843	FALSE	0.991015	0.0521002	0.991055	0.0518104	0.990932	0.052702	-0.00235758	0.663987	1.00001	0.000629081	1.00001	0.000483552	1	0.000857278	-0.00411084	0.502688	0.718718	0.718718	FALSE	0.975142	FALSE	0.975488	FALSE	0.9741	FALSE	0.961859	FALSE	0.98014	FALSE	0.97658	0.996355	FALSE	1	FALSE	1	FALSE	1
329	A6NJL1	ZSCAN5B	zinc finger and SCAN domain containing 5B	[u'NM_001080456']	19	56701199	56704421			chr19:56765070C>T (rs7250032)	0.0004076	FALSE	chr19:56701402C>T (rs552592069)	0.0440135	FALSE	0.794273	0.146589	0.794217	0.146884	0.79439	0.145968	0.0011821	0.892277	0.981723	0.0459661	0.981792	0.0459013	0.981578	0.0461013	-0.00465421	0.41891	0.718745	0.718745	FALSE	0.975142	FALSE	0.975488	FALSE	0.988703	FALSE	0.961859	FALSE	0.98014	FALSE	0.97658	0.260984	FALSE	0.879418	FALSE	0.920127	FALSE	0.885802
8994	Q6P9A2	GALNT18	polypeptide N-acetylgalactosaminyltransferase 18	[u'NM_198516']	11	11292694	11643140			chr11:11101926G>A (rs117008397)	0.00191207	FALSE	chr11:11398765G>A (rs527706990)	0.085548	FALSE	0.990633	0.0619873	0.990711	0.0617304	0.990472	0.0625217	-0.00384813	0.425194	0.999996	0.00185138	0.999995	0.0018392	0.999998	0.00187664	0.00141151	0.890531	0.718879	0.718879	FALSE	0.975142	FALSE	0.975488	FALSE	0.932291	FALSE	0.985679	FALSE	0.98014	FALSE	0.97658	0.191181	FALSE	0.849934	FALSE	0.899644	FALSE	0.857901
6360	Q10471	GALNT2	polypeptide N-acetylgalactosaminyltransferase 2	[u'NM_004481']	1	230203028	230415201			chr1:230151883G>T (rs77853072)	0.00916581	FALSE	chr1:230398369A>G (rs200611252)	0.0371899	FALSE	0.89827	0.236372	0.898203	0.236369	0.89841	0.236379	0.000874752	0.789327	0.999255	0.0287276	0.999219	0.0290762	0.999332	0.0279832	0.00397922	0.431051	0.719007	0.719007	FALSE	0.975142	FALSE	0.975488	FALSE	0.984339	FALSE	0.961859	FALSE	0.98014	FALSE	0.97658	0.0184897	FALSE	0.555143	FALSE	0.676835	FALSE	0.5894
4145	P30154	PPP2R1B	protein phosphatase 2 scaffold subunit Abeta	[u'NM_002716']	11	111612323	111637085			chr11:111384426T>G (rs28690953)	0.00215762	FALSE	chr11:111622992C>T (rs530683430)	0.00876054	FALSE	0.969418	0.15375	0.969301	0.154089	0.969661	0.153036	0.002344	0.61937	0.999849	0.0116301	0.999862	0.0110551	0.999821	0.0127507	-0.00348645	0.546534	0.719008	0.719008	FALSE	0.975142	FALSE	0.975488	FALSE	0.967852	FALSE	0.961859	FALSE	0.98014	FALSE	0.97658	0.266274	FALSE	0.881084	FALSE	0.920987	FALSE	0.887366
9799	Q7Z449	CYP2U1	cytochrome P450 family 2 subfamily U member 1	[u'NM_183075']	4	108852800	108871576			chr4:108417053T>G (rs2079116)	1.96504e-07	TRUE	chr4:108868556G>T (rs142676629)	0.172699	FALSE	0.989458	0.0895737	0.989333	0.0901261	0.989719	0.0884047	0.00432398	0.476047	0.999999	0.00197229	1	0.000120418	0.999988	0.00346526	-0.00646665	0.716264	0.71901	0.71901	FALSE	0.975142	FALSE	0.975488	FALSE	0.937603	FALSE	0.963332	FALSE		FALSE	0.97658	0.278653	FALSE	0.885643	FALSE		FALSE	0.891608
1331	O43660	PLRG1	pleiotropic regulator 1	[u'NM_002669']	4	155457840	155471460			chr4:155232311C>T (rs72723322)	0.00653771	FALSE	chr4:155458625T>C (rs540027540)	0.0648801	FALSE	0.995514	0.031883	0.995541	0.0316627	0.995458	0.0323396	-0.00260746	0.603396	0.999995	0.000850403	0.999994	0.000919158	0.999997	0.000684335	0.00294236	0.546542	0.719087	0.719087	FALSE	0.975142	FALSE	0.975488	FALSE	0.964456	FALSE	0.961859	FALSE	0.98014	FALSE	0.97658	0.7566	FALSE	0.965274	FALSE	0.972777	FALSE	0.96626
17272	Q9UMX3	BOK	BOK, BCL2 family apoptosis regulator	[u'NM_032515']	2	242498899	242511834			chr2:242446339G>A (rs73008138)	0.00108023	FALSE	chr2:242509663G>A (rs375947780)	0.0711611	FALSE	0.976448	0.0987115	0.976571	0.0981989	0.976189	0.0997763	-0.00386383	0.42732	0.999882	0.00593858	0.999882	0.0060428	0.999881	0.00571408	-5.06779e-05	0.92584	0.719145	0.719145	FALSE	0.975142	FALSE	0.975488	FALSE	0.932291	FALSE	0.988842	FALSE	0.98014	FALSE	0.97658	0.424856	FALSE	0.912788	FALSE	0.935303	FALSE	0.916233
16141	Q9NVM4	PRMT7	protein arginine methyltransferase 7	[u'NM_019023']	16	68349883	68391124			chr16:67850700C>T (rs35316276)	9.03087e-09	TRUE	chr16:68349943G>A (rs200800825)	0.0322835	FALSE	0.93463	0.119718	0.934586	0.119733	0.934722	0.119684	0.00113325	0.935684	0.999102	0.00972936	0.999085	0.0101229	0.999138	0.00884836	0.00554855	0.425821	0.71925	0.71925	FALSE	0.975142	FALSE	0.975488	FALSE	0.995255	FALSE	0.961859	FALSE		FALSE	0.97658	0.61217	FALSE	0.943047	FALSE		FALSE	0.944762
6306	Q08J23	NSUN2	NOP2/Sun RNA methyltransferase family member 2	[u'NM_017755']	5	6600042	6633092			chr5:6857111G>A (rs80271107)	0.00144177	FALSE	chr5:6633071G>A (rs181415619)	0.0401091	FALSE	0.975	0.0646758	0.974958	0.0648429	0.975089	0.0643242	0.00203407	0.831789	0.999782	0.00431443	0.999775	0.00442238	0.999797	0.00407902	0.00504393	0.429019	0.719345	0.719345	FALSE	0.975142	FALSE	0.975488	FALSE	0.984767	FALSE	0.961859	FALSE	0.98014	FALSE	0.97658	0.637819	FALSE	0.945458	FALSE	0.955412	FALSE	0.946955
12264	Q8WV48	CCDC107	coiled-coil domain containing 107	[u'NM_174923']	9	35658377	35661181			chr9:35867901G>A (rs10814288)	0.000177477	FALSE	chr9:35660991T>C (rs147165051)	0.213523	FALSE	0.649082	0.206149	0.649296	0.206046	0.648635	0.206364	-0.0032036	0.549988	0.925825	0.0899195	0.925876	0.0897791	0.925718	0.0902127	-0.00175179	0.734429	0.719351	0.719351	FALSE	0.975142	FALSE	0.975488	FALSE	0.955387	FALSE	0.964856	FALSE	0.98014	FALSE	0.97658	0.401181	FALSE	0.906924	FALSE	0.934051	FALSE	0.910589
16275	Q9NXJ0	MS4A12	membrane spanning 4-domains A12	[u'NM_001164470']	11	60264792	60274594			chr11:59857581G>A (rs2583476)	0.00147357	FALSE	chr11:60264849T>C (rs566039195)	0.0227477	FALSE	0.320566	0.466327	0.321184	0.466572	0.319269	0.465811	-0.00410783	0.47598	0.805572	0.394486	0.806045	0.394151	0.804582	0.395184	-0.00370509	0.544218	0.7194	0.7194	FALSE	0.975142	FALSE	0.975488	FALSE	0.937575	FALSE	0.961859	FALSE	0.98014	FALSE	0.97658	0.201432	FALSE	0.854732	FALSE	0.903853	FALSE	0.862488
9517	Q6ZVD7	STOX1	storkhead box 1	[u'NM_152709']	10	70587381	70652489			chr10:70644756A>G (rs536184707)	0.00176011	FALSE	chr10:70644756A>G (rs536184707)	0.00176011	FALSE	0.695603	0.0886612	0.695684	0.0885314	0.695435	0.0889323	-0.00280316	0.552529	0.93849	0.0920556	0.938536	0.0920487	0.938395	0.0920699	-0.00153513	0.923801	0.719442	0.719442	FALSE	0.975142	FALSE	0.975488	FALSE	0.95643	FALSE	0.988842	FALSE	0.98014	FALSE	0.97658	0.354773	FALSE	0.894904	FALSE	0.925066	FALSE	0.899209
3180	P10747	CD28	CD28 molecule	[u'NM_006139']	2	204571420	204599632			chr2:204886438G>T (rs75783824)	0.00633603	FALSE	chr2:204571465G>A (rs150242792)	0.203152	FALSE	0.997188	0.0338046	0.997154	0.0346916	0.997259	0.0318666	0.00313331	0.521349	1	4.33602e-05	1	2.88832e-05	1	6.38038e-05	-0.00240712	0.629892	0.719489	0.719489	FALSE	0.975142	FALSE	0.975488	FALSE	0.949638	FALSE	0.961859	FALSE	0.98014	FALSE	0.97658	0.92399	FALSE	0.991363	FALSE	0.993624	FALSE	0.991668
6562	Q13296	SCGB2A2	secretoglobin family 2A member 2	[u'NM_002411']	11	62037689	62040464			chr11:61597972A>G (rs1535)	2.0475e-15	TRUE	chr11:62038448G>A (rs146064984)	0.0934584	FALSE	0.998905	0.0177975	0.998919	0.0177054	0.998873	0.017989	-0.00259488	0.685695	0.999997	0.00100699	1	9.95439e-05	0.999992	0.00176562	-0.00600593	0.451714	0.719513	0.719513	FALSE	0.975142	FALSE	0.975488	FALSE	0.976713	FALSE	0.961859	FALSE		FALSE	0.97658	0.208779	FALSE	0.85828	FALSE		FALSE	0.865842
18	A0A0B4J1V0	IGHV3-15	immunoglobulin heavy variable 3-15	[u'NG_001019']	14	106610313	106610772			chr14:106815849C>T (rs375640211)	0.00271147	FALSE	chr14:106610523A>T (rs574708119)	0.0135495	FALSE	0.83185	0.290187	0.83163	0.290402	0.83231	0.289735	0.00234314	0.77771	0.99044	0.0739458	0.990348	0.0743347	0.990633	0.0731242	0.00386414	0.420325	0.719561	0.719561	FALSE	0.975142	FALSE	0.975488	FALSE	0.984339	FALSE	0.961859	FALSE	0.98014	FALSE	0.97658	0.12049	FALSE	0.793521	FALSE	0.857163	FALSE	0.805039
15038	Q9H1Z8	C2orf40	chromosome 2 open reading frame 40	[u'NM_032411']	2	106682221	106694379			chr2:106983245T>G (rs7588749)	0.000197558	FALSE	chr2:106694269C>T (rs143187713)	0.0179409	FALSE	0.98936	0.0751795	0.989352	0.0751922	0.989377	0.0751528	0.000335399	0.914461	0.999994	0.00223502	0.999997	0.00156516	0.999989	0.00321369	-0.00287695	0.419027	0.719648	0.719648	FALSE	0.975142	FALSE	0.975488	FALSE	0.992354	FALSE	0.961859	FALSE	0.98014	FALSE	0.97658	0.0570774	FALSE	0.699029	FALSE	0.780607	FALSE	0.717095
9369	Q6ZN08	ZNF66	zinc finger protein 66	[u'NG_023377']	19	20959254	20990125			chr19:21131552A>G (rs193252937)	0.00207583	FALSE	chr19:20989286T>C (rs551703660)	0.00695926	FALSE	0.581444	0.3639	0.581147	0.363688	0.582066	0.364341	0.0025236	0.47788	0.869487	0.323819	0.869428	0.323977	0.86961	0.323488	0.000561925	0.915458	0.719676	0.719676	FALSE	0.975142	FALSE	0.975488	FALSE	0.938796	FALSE	0.987341	FALSE	0.98014	FALSE	0.97658	0.914465	FALSE	0.989094	FALSE	0.991587	FALSE	0.989429
2284	O95785	WIZ	widely interspaced zinc finger motifs	[u'NM_021241']	19	15533890	15559118			chr19:15291699T>C (rs57538005)	0.00106966	FALSE	chr19:15550343C>G (rs761829209)	0.0230112	FALSE	0.98936	0.0339206	0.989326	0.0340681	0.989431	0.0336095	0.00308595	0.503539	1.00001	0.00102551	1.00001	0.0010772	1.00001	0.000907742	0.00335099	0.665668	0.719721	0.719721	FALSE	0.975142	FALSE	0.975488	FALSE	0.94689	FALSE	0.961859	FALSE	0.98014	FALSE	0.97658	0.603504	FALSE	0.940509	FALSE	0.952214	FALSE	0.942295
949	O14867	BACH1	BTB domain and CNC homolog 1	[u'NM_206866']	21	30693602	30715151			chr21:30432557G>A (rs965951)	0.00117919	FALSE	chr21:30698567C>G (rs766474434)	0.023474	FALSE	0.988847	0.0544732	0.988833	0.0547508	0.988875	0.0538872	0.000780162	0.968317	0.999983	0.00182723	0.999986	0.00163567	0.999977	0.00217445	-0.00508061	0.419227	0.719732	0.719732	FALSE	0.975142	FALSE	0.975488	FALSE	0.997696	FALSE	0.961859	FALSE	0.98014	FALSE	0.97658	0.0335061	FALSE	0.620592	FALSE	0.726637	FALSE	0.643678
12097	Q8TE57	ADAMTS16	ADAM metallopeptidase with thrombospondin type 1 motif 16	[u'NM_139056']	5	5140581	5319248			chr5:4824140C>T (rs1173207)	0.00209879	FALSE	chr5:5182235G>T (rs760161948)	0.0126367	FALSE	0.580693	0.0869903	0.580703	0.0870283	0.580673	0.0869106	-0.000344046	0.74925	0.969666	0.090636	0.969588	0.0906984	0.969829	0.0905049	0.00265979	0.468146	0.719748	0.719748	FALSE	0.975142	FALSE	0.975488	FALSE	0.982714	FALSE	0.961859	FALSE	0.98014	FALSE	0.97658	0.182595	FALSE	0.844073	FALSE	0.896284	FALSE	0.852441
9770	Q7Z3S7	CACNA2D4	calcium voltage-gated channel auxiliary subunit alpha2delta 4	[u'NM_172364']	12	1902824	2027639			chr12:2474661C>T (rs12425203)	0.000301888	FALSE	chr12:1953632G>T (rs71454844)	0.0191851	FALSE	0.744772	0.0692832	0.744684	0.0698417	0.744955	0.068098	0.00393186	0.565106	0.892008	0.0653914	0.891972	0.0654222	0.892083	0.0653268	0.00170404	0.666353	0.719874	0.719874	FALSE	0.975142	FALSE	0.975488	FALSE	0.95836	FALSE	0.961859	FALSE	0.98014	FALSE	0.97658	0.82053	FALSE	0.975527	FALSE	0.980932	FALSE	0.97624
7394	Q16762	TST	thiosulfate sulfurtransferase	[u'NM_001270483']	22	37407071	37414773			chr22:37344407G>C (rs3950040)	0.000333016	FALSE	chr22:37414181A>G (rs150710540)	0.0851793	FALSE	0.954677	0.148758	0.954476	0.149254	0.955096	0.147713	0.00417595	0.423388	0.999564	0.0149	0.999563	0.0150271	0.999568	0.0146303	0.0003979	0.960298	0.719933	0.719933	FALSE	0.975142	FALSE	0.975488	FALSE	0.931738	FALSE	0.99553	FALSE	0.98014	FALSE	0.97658	0.443933	FALSE	0.914301	FALSE	0.935303	FALSE	0.917532
13329	Q96JD6	AKR1E2	aldo-keto reductase family 1 member E2	[u'NM_031436']	10	4868517	4889719			chr10:4630055G>A (rs78998561)	0.00132091	FALSE	chr10:4872930G>A (rs61745201)	0.0229859	FALSE	0.496492	0.427568	0.496861	0.427532	0.495718	0.427643	-0.00267399	0.735372	0.91714	0.233357	0.917596	0.232225	0.916186	0.235707	-0.00602307	0.417839	0.720068	0.720068	FALSE	0.975142	FALSE	0.975488	FALSE	0.980864	FALSE	0.961859	FALSE	0.98014	FALSE	0.97658	0.214242	FALSE	0.860719	FALSE	0.909844	FALSE	0.868042
2807	P07492	GRP	gastrin releasing peptide	[u'NM_002091']	18	56887498	56897697			chr18:56872217G>A (rs1850373)	0.000963914	FALSE	chr18:56892748C>T (rs553281716)	0.0209623	FALSE	0.510057	0.192202	0.509923	0.192049	0.510338	0.192521	0.00216118	0.642437	0.777517	0.201114	0.777592	0.201004	0.777359	0.201345	-0.00115965	0.78003	0.72016	0.72016	FALSE	0.975142	FALSE	0.975488	FALSE	0.970938	FALSE	0.970431	FALSE	0.98014	FALSE	0.97658	0.855988	FALSE	0.980318	FALSE	0.984386	FALSE	0.980787
13743	Q96QF7	GCNA	germ cell nuclear acidic peptidase	[u'NM_052957']	X	70800672	70832829			chrX:70308693C>T (rs55663223)	0.00748302	FALSE	chrX:70832274A>G (rs201675601)	0.0289666	FALSE	0.997015	0.0281384	0.996986	0.0282732	0.997076	0.0278537	0.00321978	0.426084	0.997996	0.0196476	0.997975	0.0197303	0.998039	0.019473	0.00326878	0.418843	0.720186	0.720186	FALSE	0.975142	FALSE	0.975488	FALSE	0.932291	FALSE	0.961859	FALSE	0.98014	FALSE	0.97658	0.517898	FALSE	0.928532	FALSE	0.945279	FALSE	0.931068
10662	Q8IZD4	DCP1B	decapping mRNA 1B	[u'NM_152640']	12	2055375	2113597			chr12:2474661C>T (rs12425203)	0.000301888	FALSE	chr12:2107107T>C (rs554038476)	0.0687934	FALSE	0.949035	0.117178	0.949024	0.117306	0.949059	0.116909	0.000303347	0.93482	1.00198	0.0123993	1.00196	0.0126053	1.00201	0.011956	0.00440547	0.475833	0.720338	0.720338	FALSE	0.975142	FALSE	0.975488	FALSE	0.994893	FALSE	0.961859	FALSE	0.98014	FALSE	0.97658	0.772524	FALSE	0.967043	FALSE	0.974147	FALSE	0.968
1819	O75603	GCM2	glial cells missing homolog 2	[u'NM_004752']	6	10874231	10882026			chr6:10424933T>C (rs9986385)	0.00530691	FALSE	chr6:10874385C>T (rs145103332)	0.0287225	FALSE	0.971303	0.134257	0.971386	0.134052	0.971129	0.134687	-0.00191275	0.570442	0.999921	0.00794191	0.99993	0.00760146	0.999902	0.00861153	-0.00344908	0.543066	0.720381	0.720381	FALSE	0.975142	FALSE	0.975488	FALSE	0.958905	FALSE	0.961859	FALSE	0.98014	FALSE	0.97658	0.118855	FALSE	0.789547	FALSE	0.853992	FALSE	0.801141
17380	Q9UPX8	SHANK2	SH3 and multiple ankyrin repeat domains 2	[u'NM_012309']	11	70318977	70672608			chr11:70180285A>T (rs7117443)	0.000365656	FALSE	chr11:70331792C>T (rs532381199)	0.000483112	FALSE	0.987399	0.0444181	0.987386	0.0442173	0.987427	0.0448358	0.000904893	0.949546	0.999991	0.00170036	0.999994	0.00162015	0.999986	0.00185717	-0.00451474	0.418881	0.720401	0.720401	FALSE	0.975142	FALSE	0.975488	FALSE	0.996942	FALSE	0.961859	FALSE	0.98014	FALSE	0.97658	0.840073	FALSE	0.978677	FALSE	0.983087	FALSE	0.979295
14355	Q9BUB7	TMEM70	transmembrane protein 70	[u'NM_017866']	8	74888517	74893853			chr8:75010519G>C (rs4401854)	0.0011704	FALSE	chr8:74888616G>C (rs8075)	0.197827	FALSE	0.866481	0.213884	0.866186	0.213927	0.867098	0.213794	0.00426424	0.422779	1.00606	0.0269039	1.00608	0.0270576	1.006	0.0265787	-0.00287141	0.718986	0.720489	0.720489	FALSE	0.975142	FALSE	0.975488	FALSE	0.931718	FALSE	0.963332	FALSE	0.98014	FALSE	0.97658	0.694543	FALSE	0.956377	FALSE	0.964847	FALSE	0.957604
11726	Q8NGX3	OR10T2	olfactory receptor family 10 subfamily T member 2	[u'NM_001004475']	1	158368315	158369256			chr1:158058109C>A (rs6427419)	0.00923401	FALSE	chr1:158368984C>A (rs199884765)	0.0161247	FALSE	0.488676	0.420975	0.488209	0.421006	0.489654	0.420908	0.00343165	0.527718	0.972974	0.154901	0.972815	0.15523	0.973309	0.15421	0.00319287	0.554176	0.72049	0.72049	FALSE	0.975142	FALSE	0.975488	FALSE	0.949997	FALSE	0.961859	FALSE	0.98014	FALSE	0.97658	0.427676	FALSE	0.913598	FALSE	0.935303	FALSE	0.917049
15777	Q9NPJ6	MED4	mediator complex subunit 4	[u'NM_014166']	13	48651278	48669214			chr13:48162558C>A (rs2478333)	0.00348984	FALSE	chr13:48669156A>T (rs566357747)	0.113222	FALSE	0.989301	0.0534127	0.989358	0.0533858	0.989181	0.0534688	-0.00330559	0.496688	0.999962	0.00279135	0.999959	0.00287667	0.999967	0.00260355	0.00301987	0.689013	0.720559	0.720559	FALSE	0.975142	FALSE	0.975488	FALSE	0.944482	FALSE	0.961859	FALSE	0.98014	FALSE	0.97658	0.405301	FALSE	0.908499	FALSE	0.935303	FALSE	0.912128
11225	Q8N9V2	TRIML1	tripartite motif family like 1	[u'NM_178556']	4	189060713	189068523			chr4:189504967C>T (rs78097866)	0.00105263	FALSE	chr4:189068117C>T (rs200776134)	0.003577	FALSE	0.748441	0.164193	0.748297	0.164939	0.748742	0.162617	0.0027178	0.581099	0.958281	0.0734924	0.958313	0.0734487	0.958212	0.0735839	-0.00136939	0.58746	0.720805	0.720805	FALSE	0.975142	FALSE	0.975488	FALSE	0.960549	FALSE	0.961859	FALSE	0.98014	FALSE	0.97658	0.0988506	FALSE	0.768039	FALSE	0.834141	FALSE	0.780474
1397	O43895	XPNPEP2	X-prolyl aminopeptidase 2	[u'NM_003399']	X	128873190	128902458			chrX:129281938G>A (rs149692850)	0.00102582	FALSE	chrX:128894545G>A (rs758120793)	0.0452539	FALSE	0.898178	0.231381	0.897865	0.231955	0.898834	0.230173	0.0041959	0.451142	0.903295	0.223125	0.902979	0.223706	0.903956	0.221901	0.00438705	0.439345	0.720837	0.720837	FALSE	0.975142	FALSE	0.975488	FALSE	0.934512	FALSE	0.961859	FALSE	0.98014	FALSE	0.97658	0.996642	FALSE	1	FALSE	1	FALSE	1
12697	Q93077	HIST1H2AC	histone cluster 1 H2A family member c	[u'NM_003512']	6	26124461	26124850			chr6:26393041G>A (rs200276371)	0.00109631	FALSE	chr6:26124590G>T (rs3210532)	0.13099	FALSE	0.999928	0.0032729	0.999925	0.0035925	0.999934	0.00247292	0.00278315	0.585991	1	1.123e-06	1	6.07216e-08	1	1.97363e-06	0	0.5509	0.72098	0.72098	FALSE	0.975142	FALSE	0.975488	FALSE	0.960951	FALSE	0.961859	FALSE	0.98014	FALSE	0.97658	0.450843	FALSE	0.916636	FALSE	0.936708	FALSE	0.919911
46	A0FGR9	ESYT3	extended synaptotagmin 3	[u'NM_031913']	3	138153641	138195693			chr3:138653230A>G (rs115328947)	9.65679e-06	FALSE	chr3:138187016G>A (rs61732466)	0.0119166	FALSE	0.552628	0.27873	0.55228	0.278371	0.553355	0.27948	0.00385054	0.423256	0.906512	0.188279	0.906516	0.188257	0.906502	0.188326	-7.72394e-05	0.897492	0.721005	0.721005	FALSE	0.975142	FALSE	0.975488	FALSE	0.931718	FALSE	0.987051	FALSE	0.98014	FALSE	0.97658	0.135618	FALSE	0.806613	FALSE	0.867936	FALSE	0.816837
1502	O60486	PLXNC1	plexin C1	[u'NM_005761']	12	94542748	94699058			chr12:94120339C>G (rs10859563)	0.000139966	FALSE	chr12:94692472C>T (rs531024061)	0.00901147	FALSE	0.754093	0.218482	0.754253	0.218438	0.753758	0.218574	-0.00226437	0.690122	0.986513	0.05596	0.98645	0.0560401	0.986644	0.0557917	0.00347079	0.549451	0.721015	0.721015	FALSE	0.975142	FALSE	0.975488	FALSE	0.977448	FALSE	0.961859	FALSE	0.98014	FALSE	0.97658	0.358467	FALSE	0.895605	FALSE	0.925528	FALSE	0.899898
3458	P15880	RPS2	ribosomal protein S2	[u'NM_002952']	16	2012102	2014626			chr16:2150211G>A (rs202227418)	0.000593609	FALSE	chr16:2014574C>G (rs532422534)	0.306108	FALSE	0.99791	0.0253388	0.99791	0.0256679	0.997913	0.0246352	0.000130313	0.95769	1	7.63801e-05	1	8.08596e-05	1	6.6018e-05	0.0072676	0.420949	0.721071	0.721071	FALSE	0.975142	FALSE	0.975488	FALSE	0.997696	FALSE	0.961859	FALSE	0.98014	FALSE	0.97658	0.873748	FALSE	0.981659	FALSE	0.98545	FALSE	0.982108
11187	Q8N961	ABTB2	ankyrin repeat and BTB domain containing 2	[u'NM_145804']	11	34173937	34379130			chr11:34835121A>G (rs537873)	0.00101474	FALSE	chr11:34218901G>C (rs576159394)	0.0616639	FALSE	0.966049	0.0770404	0.966083	0.0768657	0.965978	0.0774049	-0.00135922	0.638689	0.999718	0.00639072	0.999724	0.00646407	0.999704	0.00623426	-0.00308808	0.488532	0.721104	0.721104	FALSE	0.975142	FALSE	0.975488	FALSE	0.970471	FALSE	0.961859	FALSE	0.98014	FALSE	0.97658	0.41814	FALSE	0.911636	FALSE	0.935303	FALSE	0.915162
14585	Q9BXY8	BEX2	brain expressed X-linked 2	[u'NM_032621']	X	102564521	102564904			chrX:102754888G>T (rs758294266)	0.00502007	FALSE	chrX:102564736G>A (rs199515438)	0.0998497	FALSE	0.999095	0.0170254	0.999109	0.0167643	0.999066	0.0175596	-0.00250688	0.571453	0.999191	0.0155165	0.999203	0.0153055	0.999166	0.0159493	-0.0023795	0.586666	0.721113	0.721113	FALSE	0.975142	FALSE	0.975488	FALSE	0.958905	FALSE	0.961859	FALSE	0.98014	FALSE	0.97658	0.766578	FALSE	0.966707	FALSE	0.973947	FALSE	0.967703
16538	Q9P1V8	SAMD15	sterile alpha motif domain containing 15	[u'NM_001010860']	14	77843762	77857584			chr14:77609590T>C (rs8016844)	0.000283882	FALSE	chr14:77844623G>A (rs147777196)	0.028399	FALSE	0.674368	0.20825	0.674477	0.208341	0.674141	0.208058	-0.00161294	0.628933	1.00092	0.0709559	1.00102	0.0709879	1.00071	0.0708884	-0.00435913	0.512344	0.721114	0.721114	FALSE	0.975142	FALSE	0.975488	FALSE	0.969407	FALSE	0.961859	FALSE	0.98014	FALSE	0.97658	0.811607	FALSE	0.973247	FALSE	0.978943	FALSE	0.973991
2190	O95416	SOX14	SRY-box 14	[u'NM_004189']	3	137483627	137484346			chr3:137717744G>A (rs41265445)	0.00257268	FALSE	chr3:137483958C>G (rs199514411)	0.0638625	FALSE	0.996344	0.0455822	0.996274	0.0462102	0.996491	0.0442375	0.00479503	0.564838	0.99999	0.00250959	0.999985	0.0030476	0.999999	0.000186584	0.0064049	0.536067	0.721147	0.721147	FALSE	0.975142	FALSE	0.975488	FALSE	0.95836	FALSE	0.961859	FALSE	0.98014	FALSE	0.97658	0.605115	FALSE	0.940509	FALSE	0.952214	FALSE	0.942295
3379	P14618	PKM	pyruvate kinase, muscle	[u'NM_001206796']	15	72491994	72511438			chr15:72395183G>A (rs117325347)	0.0014828	FALSE	chr15:72502182C>G (rs576481593)	0.0100268	FALSE	0.986351	0.0890997	0.98626	0.089377	0.986541	0.0885156	0.00315422	0.617449	0.999992	0.00226079	0.999989	0.00272118	0.999998	0.000553511	0.00421938	0.514044	0.721196	0.721196	FALSE	0.975142	FALSE	0.975488	FALSE	0.967502	FALSE	0.961859	FALSE	0.98014	FALSE	0.97658	0.697198	FALSE	0.95706	FALSE	0.965695	FALSE	0.958253
3668	P20042	EIF2S2	eukaryotic translation initiation factor 2 subunit beta	[u'NM_003908']	20	32677539	32699916			chr20:32847711G>A (rs6059743)	1.78387e-12	TRUE	chr20:32693260G>T (rs200434210)	0.178466	FALSE	0.999526	0.0109741	0.99952	0.0110968	0.999538	0.0107127	0.00167232	0.642347	1	1.32452e-07	1	8.34219e-08	1	1.99287e-07	0	0.507904	0.721238	0.721238	FALSE	0.975142	FALSE	0.975488	FALSE	0.970938	FALSE	0.961859	FALSE		FALSE	0.97658	0.840035	FALSE	0.978677	FALSE		FALSE	0.979295
1166	O15527	OGG1	8-oxoguanine DNA glycosylase	[u'NM_016821']	3	9791971	9798831			chr3:9831469T>C (rs753436936)	2.08144e-05	FALSE	chr3:9798197G>C (rs560032348)	0.0542901	FALSE	0.758175	0.281448	0.757734	0.281631	0.759098	0.281061	0.00484513	0.441294	0.9787	0.0917731	0.978702	0.0917214	0.978694	0.0918813	-8.76525e-05	0.95561	0.72129	0.72129	FALSE	0.975142	FALSE	0.975488	FALSE	0.933675	FALSE	0.994663	FALSE	0.98014	FALSE	0.97658	0.372941	FALSE	0.900266	FALSE	0.929156	FALSE	0.904311
3483	P16260	SLC25A16	solute carrier family 25 member 16	[u'NM_001324312']	10	70243192	70287132			chr10:70644756A>G (rs536184707)	0.00176011	FALSE	chr10:70243299G>A (rs139107749)	0.115807	FALSE	0.998363	0.0291852	0.998392	0.0287453	0.998303	0.0300859	-0.00301232	0.462633	1	1.11613e-05	1	1.20388e-05	1	9.05144e-06	0	0.73903	0.721311	0.721311	FALSE	0.975142	FALSE	0.975488	FALSE	0.934512	FALSE	0.965482	FALSE	0.98014	FALSE	0.97658	0.520939	FALSE	0.928875	FALSE	0.945424	FALSE	0.931373
550	C9J302	C4orf51	chromosome 4 open reading frame 51	[u'NM_001080531']	4	146601356	146653709			chr4:146678607A>G (rs116512455)	0.00443734	FALSE	chr4:146601443G>C (rs565608708)	0.0419949	FALSE	0.914862	0.152773	0.915126	0.152594	0.914308	0.153147	-0.00535142	0.420557	0.99634	0.0297599	0.996353	0.029681	0.996313	0.0299245	-0.00135197	0.809027	0.721371	0.721371	FALSE	0.975142	FALSE	0.975488	FALSE	0.931718	FALSE	0.975098	FALSE	0.98014	FALSE	0.97658	0.487895	FALSE	0.923411	FALSE	0.94054	FALSE	0.926241
6868	Q14451	GRB7	growth factor receptor bound protein 7	[u'NM_005310']	17	37898555	37903147			chr17:38261015TTGTG>T (Affx-79086741)	0.000304457	FALSE	chr17:37899265G>A (rs151156209)	0.0463297	FALSE	0.980699	0.111033	0.980853	0.110893	0.980376	0.111326	-0.00429213	0.433657	1	0.00193936	1	0.00228776	1	0.000822242	0.00110957	0.849397	0.721548	0.721548	FALSE	0.975142	FALSE	0.975488	FALSE	0.933675	FALSE	0.98026	FALSE	0.98014	FALSE	0.97658	0.159946	FALSE	0.824194	FALSE	0.879729	FALSE	0.833168
3941	P25101	EDNRA	endothelin receptor type A	[u'NM_001166055']	4	148406834	148463767			chr4:148614032G>A (rs35176138)	0.00195273	FALSE	chr4:148461596G>A (rs201117684)	0.242538	FALSE	0.999945	0.0025484	0.999945	0.00252381	0.999946	0.00259914	0.000186137	0.917882	1	2.21206e-06	1	9.18207e-07	1	3.65751e-06	0	0.422362	0.721591	0.721591	FALSE	0.975142	FALSE	0.975488	FALSE	0.992951	FALSE	0.961859	FALSE	0.98014	FALSE	0.97658	0.448861	FALSE	0.915406	FALSE	0.935697	FALSE	0.918698
4205	P31270	HOXA11	homeobox A11	[u'NM_005523']	7	27222418	27224763			chr7:26765596C>A (rs1129771)	3.29026e-08	TRUE	chr7:27224538G>T (rs138059493)	0.025524	FALSE	0.995846	0.0375712	0.995882	0.0375721	0.995769	0.0375692	-0.00301112	0.556722	0.999997	0.00167991	0.999995	0.00203024	1	0.000315098	0.00356942	0.605516	0.721615	0.721615	FALSE	0.975142	FALSE	0.975488	FALSE	0.958261	FALSE	0.961859	FALSE		FALSE	0.97658	0.0700949	FALSE	0.726849	FALSE		FALSE	0.743078
558	C9JCN9	HSBP1L1	heat shock factor binding protein 1 like 1	[u'NM_001136180']	18	77724736	77730448			chr18:77236636C>A (rs35674676)	0.00150333	FALSE	chr18:77728107G>A (rs143104176)	0.133547	FALSE	0.421297	0.0968869	0.421197	0.0965673	0.421507	0.0975526	0.00318929	0.570914	0.670115	0.218168	0.670268	0.218236	0.669793	0.218024	-0.00218028	0.679238	0.721701	0.721701	FALSE	0.975142	FALSE	0.975488	FALSE	0.958905	FALSE	0.961859	FALSE	0.98014	FALSE	0.97658	0.374689	FALSE	0.900778	FALSE	0.929764	FALSE	0.904794
5028	P51159	RAB27A	RAB27A, member RAS oncogene family	[u'NM_004580', u'NM_183236']	15	55497708	55527132			chr15:55037195C>A (rs28847270)	0.00186316	FALSE	chr15:55520890G>A (rs201697259)	0.0514766	FALSE	0.995678	0.048903	0.995595	0.0492468	0.995852	0.0481744	0.00528829	0.424366	1	0.000105553	1	0.000112866	1	8.82945e-05	0	0.933882	0.72171	0.72171	FALSE	0.975142	FALSE	0.975488	FALSE	0.932147	FALSE	0.989187	FALSE	0.98014	FALSE	0.97658	0.0621302	FALSE	0.710798	FALSE	0.792937	FALSE	0.728249
281	A6NGY1	FRG2C	FSHD region gene 2 family member C	[u'NM_001124759.1']	3	75713531	75715189			chr3:76212956T>C (rs79816613)	0.00753543	FALSE	chr3:75714792C>A (rs201894011)	0.411104	FALSE	0.999904	0.00272903	0.9999	0.00291217	0.999912	0.00229857	0.00458957	0.443849	1	1.70191e-09	1	1.79387e-09	1	1.491e-09	0	0.792269	0.721769	0.721769	FALSE	0.975142	FALSE	0.975488	FALSE	0.933675	FALSE	0.973561	FALSE	0.98014	FALSE	0.97658	0.442641	FALSE	0.914301	FALSE	0.935303	FALSE	0.917532
16362	Q9NYT6	ZNF226	zinc finger protein 226	[u'NM_001032372']	19	44674234	44681824			chr19:45165912C>A (rs714948)	0.00159604	FALSE	chr19:44680001TTA>T (19:44680001_TTA_T)	0.0113248	FALSE	0.986692	0.0621605	0.986593	0.0624471	0.986898	0.0615553	0.00491332	0.422894	0.999997	0.00155352	0.999997	0.00168332	0.999998	0.00123828	0.000685738	0.902652	0.721826	0.721826	FALSE	0.975142	FALSE	0.975488	FALSE	0.931718	FALSE	0.987341	FALSE	0.98014	FALSE	0.97658	0.334368	FALSE	0.892365	FALSE	0.923972	FALSE	0.896958
9331	Q6YI46	TMEM64	transmembrane protein 64	[u'NM_001008495']	8	91637902	91658133			chr8:91622488T>C (rs10093104)	0.0197772	FALSE	chr8:91637924G>A (rs144069324)	0.11696	FALSE	0.994777	0.0366985	0.99479	0.0366257	0.994749	0.0368506	-0.00113244	0.833706	1	0.000358859	1	0.000423397	1	0.000151735	0.00487285	0.440943	0.721949	0.721949	FALSE	0.975142	FALSE	0.975488	FALSE	0.985522	FALSE	0.961859	FALSE	0.98014	FALSE	0.97658	0.801921	FALSE	0.972903	FALSE	0.978943	FALSE	0.973711
9803	Q7Z494	NPHP3	nephrocystin 3	[u'NM_153240']	3	132400757	132441199			chr3:132176120G>A (rs576046490)	0.000848933	FALSE	chr3:132400834G>A (rs35485382)	0.040837	FALSE	0.984905	0.0581461	0.984973	0.0581507	0.984762	0.0581363	-0.00363921	0.461192	1.00018	0.0024963	1.00018	0.00198869	1.00017	0.00331671	-0.00122063	0.816318	0.72201	0.72201	FALSE	0.975142	FALSE	0.975488	FALSE	0.934512	FALSE	0.975098	FALSE	0.98014	FALSE	0.97658	0.300566	FALSE	0.890337	FALSE	0.923251	FALSE	0.895547
16932	Q9UIF7	MUTYH	mutY DNA glycosylase	[u'NM_012222']	1	45794981	45805926			chr1:46024988T>C (rs112064318)	1.01024e-05	FALSE	chr1:45800156C>T (rs3219484)	0.000240076	FALSE	0.873468	0.160502	0.873701	0.159984	0.872978	0.16158	-0.00450194	0.576954	0.993655	0.0301365	0.993631	0.0303453	0.993707	0.0296944	0.00252542	0.594604	0.722047	0.722047	FALSE	0.975142	FALSE	0.975488	FALSE	0.959134	FALSE	0.961859	FALSE	0.98014	FALSE	0.97658	0.222958	FALSE	0.86777	FALSE	0.913841	FALSE	0.874867
11805	Q8NHR7	TERB2	telomere repeat binding bouquet formation protein 2	[u'NM_152448']	15	45248917	45270823			chr15:45386358T>C (rs201229193)	0.00172396	FALSE	chr15:45250666T>C (rs554833143)	0.283899	FALSE	0.967695	0.163425	0.967519	0.163801	0.968063	0.162633	0.00333121	0.481844	1	0.0102068	0.999995	0.0105553	1.00002	0.00943513	0.00295317	0.693821	0.722086	0.722086	FALSE	0.975142	FALSE	0.975488	FALSE	0.939549	FALSE	0.962457	FALSE	0.98014	FALSE	0.97658	0.635559	FALSE	0.945423	FALSE	0.955407	FALSE	0.946955
7006	Q14C86	GAPVD1	GTPase activating protein and VPS9 domains 1	[u'NM_001282679']	9	128061201	128125022			chr9:127631708C>T (rs373749570)	0.00101175	FALSE	chr9:128070100A>G (rs145897750)	0.0376594	FALSE	0.993205	0.043115	0.993201	0.0432393	0.993213	0.0428535	0.000279698	0.924334	0.999987	0.00208221	0.999985	0.00244628	0.999994	0.000939117	0.00495401	0.427186	0.722188	0.722188	FALSE	0.975142	FALSE	0.975488	FALSE	0.993252	FALSE	0.961859	FALSE	0.98014	FALSE	0.97658	0.907155	FALSE	0.98801	FALSE	0.990815	FALSE	0.988378
11754	Q8NH40	OR6S1	olfactory receptor family 6 subfamily S member 1	[u'NM_001001968']	14	21108858	21109850			chr14:20920520G>T (rs148435101)	0.00100341	FALSE	chr14:21109009G>A (rs144722007)	0.006858	FALSE	0.195569	0.118391	0.195646	0.118498	0.195408	0.118165	-0.00200841	0.657155	0.739832	0.304391	0.740072	0.304243	0.739328	0.304702	-0.00244254	0.707342	0.72226	0.72226	FALSE	0.975142	FALSE	0.975488	FALSE	0.972599	FALSE	0.963332	FALSE	0.98014	FALSE	0.97658	0.69497	FALSE	0.956529	FALSE	0.965092	FALSE	0.957753
9019	Q6PEW0	PRSS54	protease, serine 54	[u'NM_001080492']	16	58314131	58327720			chr16:58616794G>A (rs369419200)	0.00248206	FALSE	chr16:58327710G>A (rs577185650)	0.0729566	FALSE	0.327486	0.256066	0.327651	0.256294	0.327139	0.255587	-0.00200281	0.533898	0.784567	0.324525	0.784779	0.324488	0.784122	0.324602	-0.00202554	0.507282	0.722484	0.722484	FALSE	0.975142	FALSE	0.975488	FALSE	0.952218	FALSE	0.961859	FALSE	0.98014	FALSE	0.97658	0.864159	FALSE	0.980318	FALSE	0.984386	FALSE	0.980787
4744	P47224	RABIF	RAB interacting factor	[u'NM_002871']	1	202850109	202858226			chr1:203332622A>G (rs1977812)	0.000201761	FALSE	chr1:202850291C>T (rs375442765)	0.125114	FALSE	0.999712	0.00898322	0.999711	0.00912663	0.999716	0.00867513	0.000629267	0.933064	1	4.62219e-06	1	3.01571e-06	1	6.86061e-06	0	0.422307	0.722502	0.722502	FALSE	0.975142	FALSE	0.975488	FALSE	0.994707	FALSE	0.961859	FALSE	0.98014	FALSE	0.97658	0.775393	FALSE	0.967386	FALSE	0.974369	FALSE	0.96833
11222	Q8N9R8	SCAI	suppressor of cancer cell invasion	[u'NM_173690']	9	127715089	127905716			chr9:127631708C>T (rs373749570)	0.00101175	FALSE	chr9:127733711G>A (rs530897438)	0.0581037	FALSE	0.86603	0.125905	0.866029	0.12589	0.866032	0.125936	2.79293e-05	0.735118	0.984459	0.0469172	0.984512	0.046839	0.984347	0.0470803	-0.00351334	0.555636	0.722531	0.722531	FALSE	0.975142	FALSE	0.975488	FALSE	0.980864	FALSE	0.961859	FALSE	0.98014	FALSE	0.97658	0.466872	FALSE	0.918865	FALSE	0.937495	FALSE	0.921974
17047	Q9UK96	FBXO10	F-box protein 10	[u'NM_012166']	9	37512547	37541765			chr9:38041142T>G (rs7873102)	3.64842e-05	FALSE	chr9:37541458C>T (rs188938296)	0.0117185	FALSE	0.992627	0.0541708	0.992541	0.0546696	0.992807	0.0531103	0.00493355	0.420512	1	0.000609329	1	0.000700657	1	0.000347369	0	0.963792	0.72263	0.72263	FALSE	0.975142	FALSE	0.975488	FALSE	0.931718	FALSE	0.996207	FALSE	0.98014	FALSE	0.97658	0.789734	FALSE	0.97069	FALSE	0.977472	FALSE	0.971551
15665	Q9HCX4	TRPC7	transient receptor potential cation channel subfamily C member 7	[u'NM_020389']	5	135549126	135700942			chr5:135536747G>A (rs77255027)	0.00377233	FALSE	chr5:135583331T>C (rs192233171)	0.0238219	FALSE	0.991801	0.0655401	0.9917	0.0660958	0.992013	0.06436	0.00480977	0.431632	0.999996	0.00112091	0.999995	0.00105619	0.999996	0.00124563	0.000154843	0.849906	0.722701	0.722701	FALSE	0.975142	FALSE	0.975488	FALSE	0.933401	FALSE	0.98026	FALSE	0.98014	FALSE	0.97658	0.610776	FALSE	0.942964	FALSE	0.954081	FALSE	0.944721
8985	Q6P656	CFAP161	cilia and flagella associated protein 161	[u'NM_173528']	15	81426671	81440871			chr15:81930230G>A (rs74030140)	0.000313611	FALSE	chr15:81430435G>T (rs142998984)	0.0109976	FALSE	0.996156	0.0416089	0.996095	0.0421161	0.996283	0.0405254	0.0045603	0.425956	1	4.9259e-05	1	3.74755e-05	1	6.75819e-05	-0.0021816	0.91591	0.722733	0.722733	FALSE	0.975142	FALSE	0.975488	FALSE	0.932291	FALSE	0.987341	FALSE	0.98014	FALSE	0.97658	0.78203	FALSE	0.969455	FALSE	0.976168	FALSE	0.970368
13363	Q96JX3	SERAC1	serine active site containing 1	[u'NM_032861']	6	158532401	158579395			chr6:158504557G>C (rs143886244)	0.00300731	FALSE	chr6:158567909C>T (6:158567909_C_T)	0.00470869	FALSE	0.979733	0.0773518	0.979778	0.0771315	0.97964	0.077811	-0.00178725	0.704661	0.999889	0.0049492	0.999896	0.00484901	0.999876	0.00515274	-0.0040148	0.458749	0.722733	0.722733	FALSE	0.975142	FALSE	0.975488	FALSE	0.977448	FALSE	0.961859	FALSE	0.98014	FALSE	0.97658	0.621767	FALSE	0.943795	FALSE	0.954196	FALSE	0.945451
8376	Q5TEU4	NDUFAF5	NADH:ubiquinone oxidoreductase complex assembly factor 5	[u'NM_001039375']	20	13765715	13797853			chr20:13286416C>T (rs17226557)	0.000258113	FALSE	chr20:13769298G>C (rs150613320)	0.144244	FALSE	0.996293	0.0369939	0.996263	0.0375714	0.996356	0.0357538	0.00252566	0.641199	1	0.000199977	1	0.0002398	1	5.74786e-05	-0.00410201	0.503891	0.722734	0.722734	FALSE	0.975142	FALSE	0.975488	FALSE	0.970471	FALSE	0.961859	FALSE	0.98014	FALSE	0.97658	0.95999	FALSE	0.996472	FALSE	0.997224	FALSE	0.996622
8814	Q6KC79	NIPBL	NIPBL, cohesin loading factor	[u'NM_015384']	5	36953799	37064991			chr5:37170178T>C (rs6884652)	0.00293475	FALSE	chr5:36985777G>A (rs150498581)	0.0344474	FALSE	0.989164	0.0242626	0.989164	0.024295	0.989164	0.0241947	1.72091e-05	0.973086	0.999784	0.00222985	0.999781	0.00224057	0.99979	0.00220721	0.0043686	0.425191	0.722736	0.722736	FALSE	0.975142	FALSE	0.975488	FALSE	0.997696	FALSE	0.961859	FALSE	0.98014	FALSE	0.97658	0.860845	FALSE	0.980318	FALSE	0.984386	FALSE	0.980787
7963	Q5EG05	CARD16	caspase recruitment domain family member 16	[u'NM_001017534']	11	104912130	104916024			chr11:105234554T>G (rs1449057)	0.00388454	FALSE	chr11:104915260G>A (rs192024074)	0.0366753	FALSE	0.729459	0.393555	0.728837	0.393771	0.730763	0.393101	0.00489641	0.430623	0.976797	0.132907	0.976674	0.133253	0.977052	0.132179	0.00284736	0.715669	0.722745	0.722745	FALSE	0.975142	FALSE	0.975488	FALSE	0.932809	FALSE	0.963332	FALSE	0.98014	FALSE	0.97658	0.835032	FALSE	0.977449	FALSE	0.982364	FALSE	0.978088
9386	Q6ZNA4	RNF111	ring finger protein 111	[u'NM_017610']	15	59323022	59387096			chr15:59707939A>G (rs71480524)	0.00472992	FALSE	chr15:59323559C>T (rs201081719)	0.0214207	FALSE	0.800076	0.12338	0.800196	0.123464	0.799822	0.123203	-0.0030321	0.543308	0.96122	0.0729055	0.961168	0.0729434	0.961329	0.0728259	0.00221377	0.763805	0.722787	0.722787	FALSE	0.975142	FALSE	0.975488	FALSE	0.954622	FALSE	0.967182	FALSE	0.98014	FALSE	0.97658	0.0942524	FALSE	0.765741	FALSE	0.834141	FALSE	0.778806
2036	O94923	GLCE	glucuronic acid epimerase	[u'NM_015554']	15	69548146	69561580			chr15:70048157A>C (rs10152591)	9.49718e-26	TRUE	chr15:69548263C>A (rs762181628)	0.01384	FALSE	0.704931	0.0742538	0.70496	0.0738798	0.70487	0.0750311	-0.00121518	0.805768	0.885628	0.0985178	0.885521	0.0984748	0.885852	0.0986075	0.00336006	0.453495	0.722857	0.722857	FALSE	0.975142	FALSE	0.975488	FALSE	0.984767	FALSE	0.961859	FALSE		FALSE	0.97658	0.534246	FALSE	0.931864	FALSE		FALSE	0.934333
3250	P11912	CD79A	CD79a molecule	[u'NM_001783']	19	42381375	42385044			chr19:41939297C>G (rs1043413)	1.38842e-12	TRUE	chr19:42383350C>T (rs144006380)	0.00313708	FALSE	0.98937	0.0790505	0.989424	0.0789281	0.989256	0.0793062	-0.00211622	0.626047	0.999986	0.00346685	0.999982	0.0036893	0.999994	0.0029469	0.0037668	0.536208	0.722882	0.722882	FALSE	0.975142	FALSE	0.975488	FALSE	0.969374	FALSE	0.961859	FALSE		FALSE	0.97658	0.607347	FALSE	0.941273	FALSE		FALSE	0.943049
10892	Q8N3X1	FNBP4	formin binding protein 4	[u'NM_001318339']	11	47738977	47788840			chr11:47286414G>A (rs12574081)	8.74518e-05	FALSE	chr11:47753028TTTC>T (11:47753028_TTTC_T)	0.0350124	FALSE	0.312168	0.441632	0.312764	0.44195	0.310918	0.440963	-0.00418124	0.514679	0.801105	0.39034	0.801595	0.389974	0.80008	0.391103	-0.00387842	0.506507	0.722884	0.722884	FALSE	0.975142	FALSE	0.975488	FALSE	0.949638	FALSE	0.961859	FALSE	0.98014	FALSE	0.97658	0.543405	FALSE	0.933651	FALSE	0.948802	FALSE	0.936036
17792	Q9Y586	MAB21L2	mab-21 like 2	[u'NM_006439']	4	151504182	151505258			chr4:151773489G>C (rs138238756)	0.00151819	FALSE	chr4:151504471G>A (rs760455579)	0.1676	FALSE	0.999081	0.0193252	0.999053	0.0196755	0.999141	0.0185699	0.00458625	0.453825	1	6.29638e-06	1	6.43909e-06	1	5.9852e-06	0.0191769	0.764545	0.722888	0.722888	FALSE	0.975142	FALSE	0.975488	FALSE	0.934512	FALSE	0.967182	FALSE	0.98014	FALSE	0.97658	0.756572	FALSE	0.965274	FALSE	0.972777	FALSE	0.96626
387	A6NN92	GJE1	gap junction protein epsilon 1	[u'NG_033968']	6	142454296	142456056			chr6:142355079T>C (rs60967729)	0.000696891	FALSE	chr6:142456041C>G (rs41289831)	0.0106239	FALSE	0.56212	0.475864	0.562699	0.475789	0.560906	0.476018	-0.00376763	0.505865	0.941208	0.228375	0.941474	0.227921	0.940651	0.229324	-0.0036012	0.531357	0.722891	0.722891	FALSE	0.975142	FALSE	0.975488	FALSE	0.947605	FALSE	0.961859	FALSE	0.98014	FALSE	0.97658	0.0282854	FALSE	0.596568	FALSE	0.708323	FALSE	0.621999
15649	Q9HCN8	SDF2L1	stromal cell derived factor 2 like 1	[u'NM_022044']	22	21996626	21998461			chr22:22277631C>T (rs200753279)	0.00844808	FALSE	chr22:21998274C>A (rs539100832)	0.0244743	FALSE	0.967984	0.162709	0.968098	0.162474	0.967747	0.163199	-0.00215378	0.719767	0.999882	0.0105415	0.999896	0.0101319	0.999851	0.0113518	-0.00419371	0.457773	0.722893	0.722893	FALSE	0.975142	FALSE	0.975488	FALSE	0.977828	FALSE	0.961859	FALSE	0.98014	FALSE	0.97658	0.81946	FALSE	0.975005	FALSE	0.980393	FALSE	0.97572
4648	P43243	MATR3	matrin 3	[u'NM_018834']	5	138643105	138665081			chr5:138472085A>G (rs41340145)	0.00246582	FALSE	chr5:138658658TAAAG>T (rs772660614)	0.0655064	FALSE	0.997502	0.0285454	0.997523	0.0279288	0.997458	0.0297956	-0.00226841	0.594511	1	3.45155e-05	1	4.10485e-05	1	1.2538e-05	-0.00785578	0.559615	0.722965	0.722965	FALSE	0.975142	FALSE	0.975488	FALSE	0.96219	FALSE	0.961859	FALSE	0.98014	FALSE	0.97658	0.544629	FALSE	0.933829	FALSE	0.948802	FALSE	0.936188
10674	Q8IZI9	IFNL3	interferon lambda 3	[u'NM_172139']	19	39734275	39735607			chr19:39979251C>A (rs11545196)	0.00148913	FALSE	chr19:39734656G>A (rs139176035)	0.0203483	FALSE	0.645766	0.334957	0.646178	0.334965	0.644903	0.33494	-0.00380492	0.436571	0.959868	0.143772	0.959952	0.143647	0.959691	0.144033	-0.00181209	0.700093	0.722992	0.722992	FALSE	0.975142	FALSE	0.975488	FALSE	0.933675	FALSE	0.963158	FALSE	0.98014	FALSE	0.97658	0.277058	FALSE	0.885531	FALSE	0.923251	FALSE	0.891497
4997	P50552	VASP	vasodilator-stimulated phosphoprotein	[u'NM_003370']	19	46011030	46029432			chr19:46032124T>C (rs73568948)	0.00143614	FALSE	chr19:46025458G>A (rs528165680)	0.00404764	FALSE	0.99274	0.0592047	0.992668	0.0595536	0.992892	0.058467	0.00379569	0.470629	0.999997	0.00102713	0.999997	0.00122039	0.999998	0.000380882	0.00178023	0.692531	0.723031	0.723031	FALSE	0.975142	FALSE	0.975488	FALSE	0.935595	FALSE	0.962131	FALSE	0.98014	FALSE	0.97658	0.645463	FALSE	0.946312	FALSE	0.956034	FALSE	0.947782
4774	P47985	UQCRFS1	ubiquinol-cytochrome c reductase, Rieske iron-sulfur polypeptide 1	[u'NM_006003']	19	29698458	29704025			chr19:30021008G>A (19:30021008_G_A)	0.000361186	FALSE	chr19:29698970T>C (rs547606246)	0.115613	FALSE	0.756508	0.0237863	0.756548	0.0234398	0.756422	0.0244962	-0.0052584	0.422581	0.871738	0.0556189	0.871756	0.0556429	0.871699	0.0555686	-0.00102797	0.852462	0.72305	0.72305	FALSE	0.975142	FALSE	0.975488	FALSE	0.931718	FALSE	0.980429	FALSE	0.98014	FALSE	0.97658	0.690047	FALSE	0.954994	FALSE	0.96358	FALSE	0.956237
10899	Q8N3Z6	ZCCHC7	zinc finger CCHC-type containing 7	[u'NM_032226']	9	37126330	37357262			chr9:37592452G>A (rs7021977)	5.64533e-05	FALSE	chr9:37357002T>G (rs563272462)	0.0574266	FALSE	0.986709	0.0716175	0.98665	0.0718188	0.986831	0.0711939	0.00253983	0.51598	0.999994	0.0018272	0.999995	0.00150569	0.999991	0.0023629	-0.00177501	0.650749	0.723055	0.723055	FALSE	0.975142	FALSE	0.975488	FALSE	0.949638	FALSE	0.961859	FALSE	0.98014	FALSE	0.97658	0.599196	FALSE	0.938975	FALSE	0.950992	FALSE	0.940807
17671	Q9Y3I1	FBXO7	F-box protein 7	[u'NM_001033024']	22	32870990	32894514			chr22:32589023C>T (rs136478)	0.000543659	FALSE	chr22:32894198C>G (rs147055627)	0.0365627	FALSE	0.932342	0.0756407	0.93224	0.0758456	0.932556	0.0752093	0.00418261	0.43143	0.992667	0.0187333	0.992669	0.0186726	0.992661	0.0188598	-0.000447834	0.965422	0.723095	0.723095	FALSE	0.975142	FALSE	0.975488	FALSE	0.933268	FALSE	0.996229	FALSE	0.98014	FALSE	0.97658	0.544571	FALSE	0.933829	FALSE	0.948802	FALSE	0.936188
5381	P56559	ARL4C	ADP ribosylation factor like GTPase 4C	[u'NM_005737']	2	235404655	235405230			chr2:235427147C>T (rs7425172)	0.00813966	FALSE	chr2:235404875C>T (rs562397176)	0.598007	FALSE	0.999997	0.000769021	0.999996	0.000933395	1	7.20968e-05	0.00477215	0.575134	1	2.15277e-10	1	1.85024e-10	1	2.67792e-10	0	0.601266	0.723148	0.723148	FALSE	0.975142	FALSE	0.975488	FALSE	0.959134	FALSE	0.961859	FALSE	0.98014	FALSE	0.97658	0.463331	FALSE	0.918424	FALSE	0.937495	FALSE	0.921627
7889	Q53R41	FASTKD1	FAST kinase domains 1	[u'NM_024622']	2	170386338	170428539			chr2:170158456C>T (rs700550)	0.00309327	FALSE	chr2:170402920T>A (rs148856843)	0.021261	FALSE	0.679632	0.201803	0.679395	0.20262	0.680128	0.20008	0.00363896	0.440811	0.92486	0.116686	0.92483	0.116632	0.924923	0.116798	0.000796669	0.905917	0.723192	0.723192	FALSE	0.975142	FALSE	0.975488	FALSE	0.933675	FALSE	0.987341	FALSE	0.98014	FALSE	0.97658	0.674743	FALSE	0.954079	FALSE	0.963392	FALSE	0.955346
5249	P54578	USP14	ubiquitin specific peptidase 14	[u'NM_005151']	18	158699	211281			chr18:208512C>T (rs72856253)	0.00373925	FALSE	chr18:211193G>A (rs554797989)	0.00775498	FALSE	0.86505	0.221078	0.865155	0.220875	0.86483	0.221502	-0.00146567	0.693237	0.995476	0.0319448	0.99552	0.0314456	0.995385	0.0329658	-0.00420373	0.42399	0.723203	0.723203	FALSE	0.975142	FALSE	0.975488	FALSE	0.977448	FALSE	0.961859	FALSE	0.98014	FALSE	0.97658	0.957209	FALSE	0.996164	FALSE	0.997162	FALSE	0.996334
12703	Q93097	WNT2B	Wnt family member 2B	[u'NM_004185']	1	113051885	113063128			chr1:112578100C>T (rs74635841)	0.00304984	FALSE	chr1:113059846G>C (rs549292466)	0.0897939	FALSE	0.976365	0.0997639	0.976477	0.0993089	0.97613	0.10071	-0.00347096	0.59498	0.999918	0.00416962	0.999913	0.00410944	0.999927	0.00429293	0.00310634	0.566373	0.723383	0.723383	FALSE	0.975311	FALSE	0.975657	FALSE	0.96232	FALSE	0.961859	FALSE	0.980238	FALSE	0.976749	0.661531	FALSE	0.951727	FALSE	0.961155	FALSE	0.953105
10929	Q8N4C8	MINK1	misshapen like kinase 1	[u'NM_015716']	17	4736879	4800579			chr17:4427364G>A (rs4790641)	0.00208288	FALSE	chr17:4797587C>T (rs200852679)	0.0316585	FALSE	0.884262	0.0904852	0.884128	0.0905106	0.884543	0.0904314	0.00459136	0.42114	1.00869	0.0191394	1.00871	0.0191581	1.00866	0.0191001	-0.00224968	0.778253	0.72352	0.72352	FALSE	0.975332	FALSE	0.975675	FALSE	0.931718	FALSE	0.970387	FALSE	0.980238	FALSE	0.976766	0.101606	FALSE	0.769844	FALSE	0.83594	FALSE	0.782186
10398	Q8IVM7	LINC00346	long intergenic non-protein coding RNA 346	[u'NR_027701']	13	111521646	111522137			chr13:111107399A>G (rs56171126)	0.000759062	FALSE	chr13:111521911C>T (rs756337682)	0.0812506	FALSE	0.988848	0.0917317	0.988792	0.0919067	0.988967	0.091364	0.00190647	0.607839	0.999991	0.00327381	0.999986	0.00397824	1	0.000127123	0.00599334	0.51901	0.723555	0.723555	FALSE	0.975332	FALSE	0.975675	FALSE	0.964456	FALSE	0.961859	FALSE	0.980238	FALSE	0.976766	0.770862	FALSE	0.967043	FALSE	0.974147	FALSE	0.968
10741	Q8N112	LSMEM2	leucine rich single-pass membrane protein 2	[u'NM_153215']	3	50316545	50324630			chr3:50327010T>C (rs34364099)	0.00480843	FALSE	chr3:50316590G>A (rs145420790)	0.0666286	FALSE	0.998591	0.020059	0.998578	0.0203142	0.998619	0.0195136	0.00206782	0.778667	1.00004	0.00102659	1.00004	0.00101424	1.00005	0.00105199	0.00207665	0.598732	0.723586	0.723586	FALSE	0.975332	FALSE	0.975675	FALSE	0.984339	FALSE	0.961859	FALSE	0.980238	FALSE	0.976766	0.958528	FALSE	0.99642	FALSE	0.997224	FALSE	0.996584
16072	Q9NUJ3	TCP11L1	t-complex 11 like 1	[u'NM_018393']	11	33065320	33094219			chr11:32956492C>T (rs62618693)	0.000506387	FALSE	chr11:33094215G>A (rs3168277)	0.0497816	FALSE	0.811888	0.205007	0.812146	0.205056	0.811347	0.204905	-0.00390026	0.523116	0.993826	0.0412455	0.993797	0.0410632	0.993887	0.0416249	0.00218265	0.683719	0.723651	0.723651	FALSE	0.975332	FALSE	0.975675	FALSE	0.949638	FALSE	0.961859	FALSE	0.980238	FALSE	0.976766	0.118494	FALSE	0.788873	FALSE	0.85331	FALSE	0.800463
16740	Q9UBX3	SLC25A10	solute carrier family 25 member 10	[u'NM_001270888']	17	79679457	79687104			chr17:79345800G>T (rs113956709)	0.000212536	FALSE	chr17:79687094A>G (rs531014876)	0.00964432	FALSE	0.991969	0.0659575	0.991887	0.0660893	0.99214	0.0656802	0.00383945	0.42138	0.99999	0.00244756	0.99999	0.00258219	0.999989	0.00213823	-0.000528002	0.957967	0.723803	0.723803	FALSE	0.975332	FALSE	0.975675	FALSE	0.931718	FALSE	0.99489	FALSE	0.980238	FALSE	0.976766	0.188383	FALSE	0.848879	FALSE	0.899051	FALSE	0.856974
15165	Q9H3S4	TPK1	thiamin pyrophosphokinase 1	[u'NM_022445']	7	144150641	144532695			chr7:144948161G>A (rs6464666)	0.000623309	FALSE	chr7:144463038A>C (rs549604070)	0.268555	FALSE	0.98728	0.0784093	0.98736	0.0782176	0.987112	0.078809	-0.00316798	0.521409	0.999978	0.002668	0.999981	0.00249495	0.999972	0.00299829	-0.0034793	0.602487	0.723823	0.723823	FALSE	0.975332	FALSE	0.975675	FALSE	0.949638	FALSE	0.961859	FALSE	0.980238	FALSE	0.976766	0.734953	FALSE	0.963252	FALSE	0.971089	FALSE	0.964167
547	C9J069	C9orf172	chromosome 9 open reading frame 172	[u'NM_001080482']	9	139738867	139741794			chr9:140024846G>T (rs11794273)	0.00197751	FALSE	chr9:139739386C>T (rs559368136)	0.0341589	FALSE	0.995177	0.0264485	0.995151	0.0268346	0.995232	0.0256208	0.00307625	0.63337	0.999999	0.000499011	0.999999	0.000494509	0.999997	0.000508308	-0.00356589	0.526344	0.723841	0.723841	FALSE	0.975332	FALSE	0.975675	FALSE	0.969904	FALSE	0.961859	FALSE	0.980238	FALSE	0.976766	0.480794	FALSE	0.921775	FALSE	0.93965	FALSE	0.924754
8638	Q68D85	NCR3LG1	natural killer cell cytotoxicity receptor 3 ligand 1	[u'NM_001202439']	11	17373517	17394056			chr11:17260014A>G (rs114306990)	4.6829e-05	FALSE	chr11:17393866C>T (rs370381456)	0.0834595	FALSE	0.560903	0.411965	0.560259	0.411855	0.562253	0.412194	0.00483999	0.421805	0.941782	0.199289	0.941649	0.199547	0.94206	0.198746	0.00206337	0.77725	0.723851	0.723851	FALSE	0.975332	FALSE	0.975675	FALSE	0.931718	FALSE	0.970387	FALSE	0.980238	FALSE	0.976766	0.546798	FALSE	0.934295	FALSE	0.949285	FALSE	0.93662
14086	Q99973	TEP1	telomerase associated protein 1	[u'NM_007110']	14	20836599	20876598			chr14:20920520G>T (rs148435101)	0.00100341	FALSE	chr14:20851963G>A (rs148140542)	0.00410588	FALSE	0.463702	0.279977	0.463942	0.280182	0.4632	0.279547	-0.00265252	0.690521	0.993508	0.121842	0.993388	0.121828	0.99376	0.121869	0.00305242	0.546746	0.723913	0.723913	FALSE	0.975332	FALSE	0.975675	FALSE	0.977448	FALSE	0.961859	FALSE	0.980238	FALSE	0.976766	0.0419356	FALSE	0.65404	FALSE	0.750895	FALSE	0.674257
8059	Q5JST6	EFHC2	EF-hand domain containing 2	[u'NM_025184']	X	44008044	44202834			chrX:44570884C>T (rs113786337)	0.00887335	FALSE	chrX:44120529C>T (rs775518457)	0.0217595	FALSE	0.932256	0.197644	0.932493	0.197306	0.931759	0.198348	-0.00371015	0.522957	0.948606	0.150869	0.948778	0.150632	0.948245	0.151364	-0.00353448	0.543626	0.723946	0.723946	FALSE	0.975332	FALSE	0.975675	FALSE	0.949638	FALSE	0.961859	FALSE	0.980238	FALSE	0.976766	0.93134	FALSE	0.993254	FALSE	0.99572	FALSE	0.993532
6194	Q06203	PPAT	phosphoribosyl pyrophosphate amidotransferase	[u'NM_002703']	4	57261521	57301643			chr4:57565153A>G (rs6857284)	0.000176463	FALSE	chr4:57272738C>T (rs141469911)	0.0805221	FALSE	0.992682	0.0586515	0.992591	0.0590254	0.992872	0.05786	0.00481564	0.442809	0.999998	0.000660803	0.999998	0.000738194	0.999999	0.000458101	0.00232859	0.788824	0.724289	0.724289	FALSE	0.975668	FALSE	0.976009	FALSE	0.933675	FALSE	0.972119	FALSE	0.980534	FALSE	0.9771	0.473174	FALSE	0.919805	FALSE	0.938326	FALSE	0.922876
11724	Q8NGX1	OR2T34	olfactory receptor family 2 subfamily T member 34	[u'NM_001001821']	1	248737105	248738058			chr1:249099312G>A (rs61837483)	0.00319992	FALSE	chr1:248737801C>T (rs568123650)	0.00908479	FALSE	0.579842	0.379319	0.579263	0.37979	0.581055	0.378329	0.00472752	0.424147	0.982349	0.112375	0.982264	0.112451	0.982529	0.112214	0.00235961	0.782696	0.724398	0.724398	FALSE	0.975668	FALSE	0.976009	FALSE	0.932147	FALSE	0.970737	FALSE	0.980534	FALSE	0.9771	0.611784	FALSE	0.943047	FALSE	0.954081	FALSE	0.944762
5355	P56177	DLX1	distal-less homeobox 1	[u'NM_178120']	2	172950406	172952982			chr2:172770582T>C (rs115070315)	0.00172824	FALSE	chr2:172951478G>A (rs200145287)	0.449055	FALSE	0.999991	0.00045196	0.99999	0.000510468	0.999992	0.000293785	0.00372112	0.441419	1	2.03092e-09	1	2.06034e-09	1	1.96786e-09	0	0.605092	0.724416	0.724416	FALSE	0.975668	FALSE	0.976009	FALSE	0.933675	FALSE	0.961859	FALSE	0.980534	FALSE	0.9771	0.445033	FALSE	0.914301	FALSE	0.935303	FALSE	0.917532
4218	P31371	FGF9	fibroblast growth factor 9	[u'NM_002010']	13	22246052	22275571			chr13:22323683T>G (rs661984)	0.00102148	FALSE	chr13:22246093G>C (rs145436564)	0.211519	FALSE	0.998083	0.0298247	0.998091	0.0295665	0.998064	0.0303586	-0.000918979	0.841721	1	0.00144187	0.999997	0.00174646	1	0.000211322	0.00584576	0.454844	0.724456	0.724456	FALSE	0.975668	FALSE	0.976009	FALSE	0.986096	FALSE	0.961859	FALSE	0.980534	FALSE	0.9771	0.919629	FALSE	0.990291	FALSE	0.992798	FALSE	0.990611
17406	Q9UQB9	AURKC	aurora kinase C	[u'NM_003160']	19	57742617	57746782			chr19:57333026C>G (rs138565582)	0.00103221	FALSE	chr19:57743403G>A (rs146186252)	0.195112	FALSE	0.99583	0.0538045	0.995858	0.0538275	0.995769	0.0537561	-0.00165766	0.815123	0.999999	0.000318728	0.999998	0.000383868	1	7.5585e-05	0.0060327	0.460411	0.724469	0.724469	FALSE	0.975668	FALSE	0.976009	FALSE	0.984767	FALSE	0.961859	FALSE	0.980534	FALSE	0.9771	0.864532	FALSE	0.980318	FALSE	0.984386	FALSE	0.980787
4046	P28074	PSMB5	proteasome subunit beta 5	[u'NM_002797']	14	23495301	23504090			chr14:23828893G>A (rs2231806)	2.30112e-05	FALSE	chr14:23502746G>C (rs199885311)	0.0900925	FALSE	0.901511	0.234757	0.901801	0.234461	0.900905	0.235375	-0.00381222	0.572465	0.996949	0.0408893	0.996912	0.0411351	0.997027	0.0403695	0.00280955	0.644881	0.724596	0.724596	FALSE	0.975766	FALSE	0.976106	FALSE	0.958905	FALSE	0.961859	FALSE	0.980586	FALSE	0.977197	0.810769	FALSE	0.973247	FALSE	0.978943	FALSE	0.973991
10394	Q8IVL1	NAV2	neuron navigator 2	[u'NM_145117']	11	19735242	20139801			chr11:19311303A>G (rs10833090)	0.000650456	FALSE	chr11:19914062C>T (rs200244681)	0.00118502	FALSE	0.7248	0.16926	0.724982	0.169331	0.724419	0.169109	-0.00332682	0.502137	0.965064	0.0790828	0.965131	0.0790051	0.964924	0.0792452	-0.00262448	0.58966	0.72471	0.72471	FALSE	0.975812	FALSE	0.976185	FALSE	0.945752	FALSE	0.961859	FALSE	0.980586	FALSE	0.97724	0.126286	FALSE	0.796254	FALSE	0.860544	FALSE	0.807168
12244	Q8WUW1	BRK1	BRICK1, SCAR/WAVE actin nucleating complex subunit	[u'NM_018462']	3	10157386	10167976			chr3:9831469T>C (rs753436936)	2.08144e-05	FALSE	chr3:10167382T>C (rs575874115)	0.754454	FALSE	0.99999	0.000716254	0.99999	0.000621038	0.999989	0.000883035	-0.00179588	0.724912	1	1.52224e-10	1	0	1	2.67792e-10	0			0.724912	FALSE	0.975812	FALSE		FALSE	0.978394	FALSE		FALSE	0.980586	FALSE	0.97724	0.723707	FALSE	0.963177	FALSE	0.971089	FALSE	0.964167
7199	Q15646	OASL	2'-5'-oligoadenylate synthetase like	[u'NM_003733']	12	121458367	121476774			chr12:120974510C>T (rs614226)	0.00223411	FALSE	chr12:121469376T>C (rs138760740)	0.0167652	FALSE	0.986171	0.0910351	0.986298	0.0904633	0.985906	0.0922209	-0.00429288	0.462838	1.00001	0.00314142	1.00001	0.00292526	1	0.00355182	-0.0019052	0.725656	0.72498	0.72498	FALSE	0.975812	FALSE	0.976223	FALSE	0.934512	FALSE	0.963605	FALSE	0.980586	FALSE	0.97724	0.448469	FALSE	0.915406	FALSE	0.935697	FALSE	0.918698
5423	P57087	JAM2	junctional adhesion molecule 2	[u'NM_001270407']	21	27012134	27086981			chr21:26990923A>G (rs762203)	0.0040423	FALSE	chr21:27074574G>C (rs145881376)	0.117171	FALSE	0.999283	0.0181018	0.999265	0.0185461	0.999321	0.0171336	0.00312816	0.525223	1	4.00656e-05	1	4.80701e-05	1	1.12874e-05	0.00341426	0.608347	0.724985	0.724985	FALSE	0.975812	FALSE	0.976223	FALSE	0.949814	FALSE	0.961859	FALSE	0.980586	FALSE	0.97724	0.48917	FALSE	0.923411	FALSE	0.94054	FALSE	0.926241
1800	O75541	ZNF821	zinc finger protein 821	[u'NM_017530']	16	71893924	71913849			chr16:72048381GTTCTGGGCCATAAA>G (Affx-89008138)	0.00112332	FALSE	chr16:71898924G>A (rs139528518)	0.0156232	FALSE	0.997441	0.0285143	0.997488	0.0284914	0.997342	0.0285619	-0.00511285	0.423494	0.999997	0.000771762	0.999997	0.000765981	0.999996	0.000783734	-0.000230755	0.987549	0.725035	0.725035	FALSE	0.975812	FALSE	0.976223	FALSE	0.931757	FALSE	0.999056	FALSE	0.980586	FALSE	0.97724	0.234655	FALSE	0.872951	FALSE	0.918185	FALSE	0.880082
5132	P52298	NCBP2	nuclear cap binding protein subunit 2	[u'NM_007362']	3	196663885	196669374			chr3:196264989TC>T (rs11323613)	0.00136124	FALSE	chr3:196669352G>A (rs574066503)	0.724153	FALSE	0.999996	0.000295744	0.999996	0.000308906	0.999997	0.000266068	0.0014473	0.707531	1	3.40382e-10	1	3.70047e-10	1	2.67792e-10	0	0.486943	0.72504	0.72504	FALSE	0.975812	FALSE	0.976223	FALSE	0.977448	FALSE	0.961859	FALSE	0.980586	FALSE	0.97724	0.706754	FALSE	0.958779	FALSE	0.967321	FALSE	0.959909
5346	P55851	UCP2	uncoupling protein 2	[u'NM_003355']	11	73686055	73689423			chr11:74171175C>T (rs3867280)	0.00284473	FALSE	chr11:73688982G>A (rs11549044)	0.0675362	FALSE	0.91185	0.0674098	0.911906	0.0672582	0.911733	0.0677262	-0.00256549	0.573105	0.987693	0.0277869	0.987675	0.0277973	0.987729	0.0277652	0.00195026	0.69776	0.725058	0.725058	FALSE	0.975812	FALSE	0.976223	FALSE	0.959045	FALSE	0.962832	FALSE	0.980586	FALSE	0.97724	0.835882	FALSE	0.977497	FALSE	0.982364	FALSE	0.978132
9254	Q6UXN7	TOMM20L	translocase of outer mitochondrial membrane 20 like	[u'NM_207377']	14	58862676	58875297			chr14:58889815A>C (rs10150307)	0.000173301	FALSE	chr14:58874047A>G (rs367612244)	0.0884243	FALSE	0.987987	0.0664813	0.987914	0.0667	0.988138	0.0660205	0.0033673	0.610155	0.99995	0.00360616	0.999945	0.00372128	0.999959	0.00335218	0.00403923	0.507018	0.725093	0.725093	FALSE	0.975812	FALSE	0.976223	FALSE	0.964602	FALSE	0.961859	FALSE	0.980586	FALSE	0.97724	0.691933	FALSE	0.955437	FALSE	0.963964	FALSE	0.956677
10630	Q8IYW5	RNF168	ring finger protein 168	[u'NM_152617']	3	196198693	196230044			chr3:196264989TC>T (rs11323613)	0.00136124	FALSE	chr3:196199387G>A (rs187146687)	0.0483935	FALSE	0.807615	0.0793846	0.807569	0.0793202	0.807712	0.0795192	0.00180496	0.729311	0.947693	0.0659356	0.94776	0.0659196	0.947552	0.0659689	-0.00316262	0.557796	0.725126	0.725126	FALSE	0.975812	FALSE	0.976223	FALSE	0.979189	FALSE	0.961859	FALSE	0.980586	FALSE	0.97724	0.730505	FALSE	0.963252	FALSE	0.971089	FALSE	0.964167
6892	Q14554	PDIA5	protein disulfide isomerase family A member 5	[u'NM_006810']	3	122786012	122880804			chr3:122352525C>G (rs9820197)	0.000198768	FALSE	chr3:122880760C>T (rs569489736)	0.035533	FALSE	0.989726	0.0739863	0.989698	0.07394	0.989784	0.0740832	0.00116774	0.763118	1	0.000573899	1	0.000309402	1	0.000904855	-0.00387845	0.458433	0.725179	0.725179	FALSE	0.975812	FALSE	0.976223	FALSE	0.982926	FALSE	0.961859	FALSE	0.980586	FALSE	0.97724	0.624807	FALSE	0.944505	FALSE	0.954812	FALSE	0.946136
13976	Q99615	DNAJC7	DnaJ heat shock protein family (Hsp40) member C7	[u'NM_001144766']	17	40128754	40169434			chr17:39925713C>T (rs41283425)	6.25288e-07	FALSE	chr17:40142369A>T (rs568420019)	0.145374	FALSE	0.999246	0.0120313	0.999233	0.0120562	0.999274	0.011979	0.00344207	0.480629	1	1.49737e-05	1	1.51155e-05	1	1.46727e-05	0	0.707995	0.7253	0.7253	FALSE	0.975847	FALSE	0.976258	FALSE	0.939549	FALSE	0.963332	FALSE	0.980604	FALSE	0.977274	0.790682	FALSE	0.97069	FALSE	0.977472	FALSE	0.971551
3929	P24928	POLR2A	RNA polymerase II subunit A	[u'NM_000937']	17	7388084	7417493			chr17:7386090G>A (rs7209977)	1.50618e-05	FALSE	chr17:7412336A>G (rs201349667)	0.167526	FALSE	0.870875	0.025336	0.870865	0.0253288	0.870896	0.0253512	0.00121138	0.980584	0.929619	0.00739035	0.929627	0.00741983	0.929603	0.00732818	-0.00322508	0.704451	0.725314	0.725314	FALSE	0.975847	FALSE	0.976258	FALSE	0.997696	FALSE	0.963332	FALSE	0.980604	FALSE	0.977274	0.775988	FALSE	0.967505	FALSE	0.974571	FALSE	0.968446
6587	Q13363	CTBP1	C-terminal binding protein 1	[u'NM_001328']	4	1206031	1242743			chr4:732899T>G (rs4690189)	0.00107472	FALSE	chr4:1232123C>T (rs563992643)	0.0984064	FALSE	0.998284	0.0194201	0.998312	0.0191324	0.998223	0.0200092	-0.00457638	0.446057	1	0.000219064	1	0.00026538	1	3.14187e-05	0.000946294	0.808315	0.725391	0.725391	FALSE	0.975876	FALSE	0.976286	FALSE	0.933675	FALSE	0.975098	FALSE	0.980625	FALSE	0.977303	0.386324	FALSE	0.902842	FALSE	0.930742	FALSE	0.906627
11585	Q8NG81	OR2M7	olfactory receptor family 2 subfamily M member 7	[u'NM_001004691']	1	248486935	248487870			chr1:248129128CA>C (Affx-89009261)	0.00195842	FALSE	chr1:248487834G>T (rs62000388)	0.0568891	FALSE	0.0743168	0.251743	0.0745596	0.252093	0.0738083	0.251006	-0.00298645	0.698594	0.521481	0.451241	0.52125	0.45121	0.521964	0.451306	0.00158133	0.577739	0.725475	0.725475	FALSE	0.975916	FALSE	0.976326	FALSE	0.977448	FALSE	0.961859	FALSE	0.980657	FALSE	0.977342	0.597613	FALSE	0.938975	FALSE	0.950992	FALSE	0.940807
12239	Q8WUT4	LRRN4	leucine rich repeat neuronal 4	[u'NM_152611']	20	6021671	6033445			chr20:6085006T>C (rs11700048)	7.14158e-05	FALSE	chr20:6021787A>G (rs199981644)	0.0288638	FALSE	0.732559	0.190743	0.732308	0.191067	0.733086	0.19006	0.00408209	0.460643	0.988674	0.0587146	0.988695	0.0586115	0.988631	0.0589301	-0.00107504	0.797923	0.725553	0.725553	FALSE	0.975948	FALSE	0.976357	FALSE	0.934512	FALSE	0.97403	FALSE	0.98068	FALSE	0.977373	0.0763414	FALSE	0.740852	FALSE	0.818082	FALSE	0.756395
17523	Q9Y2G7	ZFP30	ZFP30 zinc finger protein	[u'NM_014898']	19	38125885	38138723			chr19:37677748T>A (rs45626541)	0.00290522	FALSE	chr19:38126321C>T (rs541723751)	0.0478274	FALSE	0.982136	0.0935844	0.982039	0.093823	0.982339	0.0930824	0.0032024	0.7281	0.999989	0.00342422	0.999984	0.00383362	1	0.00234535	0.00508297	0.463309	0.725626	0.725626	FALSE	0.975972	FALSE	0.976381	FALSE	0.979189	FALSE	0.961859	FALSE	0.980696	FALSE	0.977397	0.865065	FALSE	0.980318	FALSE	0.984386	FALSE	0.980787
8889	Q6NXE6	ARMC6	armadillo repeat containing 6	[u'NM_033415']	19	19145019	19168434			chr19:19510363C>G (rs12462698)	0.000229359	FALSE	chr19:19153567T>C (rs199662797)	0.0718467	FALSE	0.986703	0.0602461	0.986779	0.0599989	0.986545	0.0607604	-0.00386961	0.425405	0.99996	0.00310175	0.99996	0.00298303	0.999959	0.00333677	-0.000489667	0.98657	0.725804	0.725804	FALSE	0.976027	FALSE	0.976432	FALSE	0.932291	FALSE	0.998761	FALSE	0.980766	FALSE	0.977448	0.50659	FALSE	0.926387	FALSE	0.943299	FALSE	0.929063
3207	P11169	SLC2A3	solute carrier family 2 member 3	[u'NM_006931']	12	8074012	8088630			chr12:7867791TCTC>T (12:7867791_TCTC_T)	0.00430355	FALSE	chr12:8085703C>G (rs189457983)	0.0560308	FALSE	0.995745	0.0557706	0.995708	0.056148	0.995824	0.0549718	0.00209077	0.478386	0.999995	0.00221438	0.999993	0.00268797	1	0.000199677	0.00378408	0.686736	0.725835	0.725835	FALSE	0.976027	FALSE	0.976432	FALSE	0.939015	FALSE	0.961859	FALSE	0.980766	FALSE	0.977448	0.630814	FALSE	0.945367	FALSE	0.955324	FALSE	0.946933
11971	Q8TC76	FAM110B	family with sequence similarity 110 member B	[u'NM_147189']	8	59058790	59059899			chr8:58934563G>A (rs79361921)	0.00294386	FALSE	chr8:59059214G>A (rs138142337)	0.132567	FALSE	0.998459	0.0168706	0.998444	0.0169215	0.998488	0.0167634	0.00259048	0.431465	0.999999	0.000178963	0.999999	0.000197701	0.999999	0.00013131	-0.000355167	0.907274	0.725877	0.725877	FALSE	0.976027	FALSE	0.976432	FALSE	0.933268	FALSE	0.987341	FALSE	0.980766	FALSE	0.977448	0.656672	FALSE	0.949453	FALSE	0.959069	FALSE	0.950855
2632	P04424	ASL	argininosuccinate lyase	[u'NM_000048']	7	65541069	65557896			chr7:65446986T>C (rs571736757)	0.00140497	FALSE	chr7:65551738G>A (rs28941473)	0.0822863	FALSE	0.989091	0.0656059	0.988992	0.0662376	0.989299	0.0642621	0.00470482	0.445477	1.00002	0.000364361	1.00001	0.000394863	1.00002	0.000290256	0.00103203	0.788506	0.72601	0.72601	FALSE	0.976027	FALSE	0.976432	FALSE	0.933675	FALSE	0.972065	FALSE	0.980766	FALSE	0.977448	0.43296	FALSE	0.914002	FALSE	0.935303	FALSE	0.917345
5318	P55259	GP2	glycoprotein 2	[u'NM_016295']	16	20322548	20337753			chr16:20200700G>T (rs34765230)	0.0037382	FALSE	chr16:20334241G>A (rs559657792)	0.0241061	FALSE	0.989609	0.0697999	0.989534	0.0699504	0.989766	0.0694833	0.00333259	0.426611	1	0.0028239	1	0.00273873	1	0.00299447	0.00137096	0.93084	0.726016	0.726016	FALSE	0.976027	FALSE	0.976432	FALSE	0.932291	FALSE	0.988913	FALSE	0.980766	FALSE	0.977448	0.712358	FALSE	0.959183	FALSE	0.967668	FALSE	0.960296
12214	Q8WUB2	FAM216A	family with sequence similarity 216 member A	[u'NM_013300']	12	110906681	110927939			chr12:111257563C>T (rs2238146)	0.00744194	FALSE	chr12:110924419C>T (rs138290088)	0.0412952	FALSE	0.977362	0.134209	0.977585	0.133412	0.976897	0.135862	-0.00510817	0.426822	0.999873	0.0106947	0.999881	0.0103816	0.999857	0.0113226	-0.00220041	0.873767	0.726046	0.726046	FALSE	0.976027	FALSE	0.976432	FALSE	0.932291	FALSE	0.983833	FALSE	0.980766	FALSE	0.977448	0.533758	FALSE	0.931864	FALSE	0.947698	FALSE	0.934333
11683	Q8NGP2	OR8J1	olfactory receptor family 8 subfamily J member 1	[u'NM_001005205']	11	56127723	56128670			chr11:56413288C>T (rs12271371)	9.31438e-10	TRUE	chr11:56128575A>T (rs140351903)	0.0306655	FALSE	0.338289	0.437829	0.338613	0.437957	0.337612	0.437558	-0.00228665	0.679144	0.891252	0.304032	0.891669	0.303545	0.89038	0.305046	-0.00423564	0.444731	0.726072	0.726072	FALSE	0.976027	FALSE	0.976432	FALSE	0.976664	FALSE	0.961859	FALSE		FALSE	0.977448	0.0362076	FALSE	0.634138	FALSE		FALSE	0.656399
7641	Q3LI59	KRTAP21-2	keratin associated protein 21-2	[u'NM_181617']	21	32119272	32119520			chr21:31744391C>G (rs61748319)	0.00301868	FALSE	chr21:32119447T>C (rs144575720)	0.0991997	FALSE	0.930174	0.21263	0.929891	0.213038	0.930769	0.211773	0.00413432	0.452443	0.998518	0.0301008	0.998525	0.0299287	0.998504	0.0304582	-0.000708672	0.877287	0.726105	0.726105	FALSE	0.976027	FALSE	0.976432	FALSE	0.934512	FALSE	0.984526	FALSE	0.980766	FALSE	0.977448	0.37109	FALSE	0.900101	FALSE	0.928782	FALSE	0.904156
4022	P27540	ARNT	aryl hydrocarbon receptor nuclear translocator	[u'NM_001197325']	1	150784500	150849043			chr1:150531045C>T (rs200336337)	0.000292031	FALSE	chr1:150788755G>A (rs587624534)	0.0601264	FALSE	0.987852	0.0535319	0.987914	0.0536262	0.987722	0.0533336	-0.00358875	0.427254	0.999983	0.00195133	0.999983	0.00198501	0.999982	0.00187882	-0.000493456	0.898792	0.726186	0.726186	FALSE	0.976062	FALSE	0.976467	FALSE	0.932291	FALSE	0.987298	FALSE	0.980793	FALSE	0.977484	0.280574	FALSE	0.886629	FALSE	0.923251	FALSE	0.892328
11623	Q8NGE8	OR4D9	olfactory receptor family 4 subfamily D member 9	[u'NM_001004711']	11	59282386	59283327			chr11:58919922G>GGCAGATACTT (rs533676902)	0.0011728	FALSE	chr11:59282824G>T (rs367950816)	0.0195387	FALSE	0.86318	0.317043	0.863334	0.316894	0.862859	0.317354	-0.00149555	0.782029	0.9971	0.0514752	0.99718	0.0506395	0.996933	0.0531828	-0.00475558	0.434857	0.726319	0.726319	FALSE	0.976116	FALSE	0.976521	FALSE	0.984339	FALSE	0.961859	FALSE	0.980799	FALSE	0.977537	0.893488	FALSE	0.984563	FALSE	0.987744	FALSE	0.984975
2839	P08069	IGF1R	insulin like growth factor 1 receptor	[u'NM_000875']	15	99192811	99500668			chr15:99072905G>A (rs12719740)	8.27031e-06	FALSE	chr15:99454591C>T (rs768988732)	0.00767706	FALSE	0.983805	0.0729281	0.983704	0.0732823	0.984016	0.07218	0.00429252	0.461524	1.00008	0.00211522	1.00008	0.00221264	1.00008	0.00189497	0.00109954	0.811392	0.726336	0.726336	FALSE	0.976116	FALSE	0.976521	FALSE	0.934512	FALSE	0.975098	FALSE	0.980799	FALSE	0.977537	0.455287	FALSE	0.917121	FALSE	0.936708	FALSE	0.92037
5654	P62249	RPS16	ribosomal protein S16	[u'NM_001020']	19	39923916	39926535			chr19:40317965C>G (rs148897290)	0.00110184	FALSE	chr19:39926311T>C (rs534639288)	0.207412	FALSE	0.998335	0.0306938	0.998345	0.0307818	0.998313	0.0305087	-0.00104445	0.846481	1	3.08515e-05	1	6.96134e-06	1	5.33304e-05	-0.00470189	0.435052	0.726401	0.726401	FALSE	0.97613	FALSE	0.976534	FALSE	0.986416	FALSE	0.961859	FALSE	0.980799	FALSE	0.97755	0.856328	FALSE	0.980318	FALSE	0.984386	FALSE	0.980787
15994	Q9NS86	LANCL2	LanC like 2	[u'NM_018697']	7	55433719	55499010			chr7:54995420G>A (rs117108585)	0.00129504	FALSE	chr7:55467727A>G (rs551692402)	0.0794013	FALSE	0.816392	0.164451	0.816604	0.164081	0.815947	0.165221	-0.00399181	0.467614	0.982298	0.0514987	0.982335	0.0515747	0.982221	0.0513391	-0.00221474	0.640183	0.726464	0.726464	FALSE	0.976135	FALSE	0.976537	FALSE	0.935102	FALSE	0.961859	FALSE	0.980799	FALSE	0.977553	0.178731	FALSE	0.838481	FALSE	0.89141	FALSE	0.84698
2558	P02751	FN1	fibronectin 1	[u'NM_212476']	2	216226281	216300525			chr2:216760791CA>C (rs34816238)	0.00562933	FALSE	chr2:216243993T>C (rs199941833)	0.0455297	FALSE	0.290794	0.0501083	0.290809	0.0500696	0.29076	0.0501893	-0.000977369	0.933144	0.738651	0.0634299	0.738596	0.0633597	0.738766	0.0635765	0.00267933	0.583729	0.726515	0.726515	FALSE	0.976135	FALSE	0.976537	FALSE	0.994707	FALSE	0.961859	FALSE	0.980799	FALSE	0.977553	0.990679	FALSE	1	FALSE	1	FALSE	1
11013	Q8N5V2	NGEF	neuronal guanine nucleotide exchange factor	[u'XM_044799']	2	233744202	233839600			chr2:234198557G>A (rs138834219)	0.00850251	FALSE	chr2:233785199G>A (rs559278273)	0.0421643	FALSE	0.744989	0.0533347	0.744912	0.0535965	0.745151	0.0527819	0.00449466	0.428898	0.886836	0.0715508	0.886856	0.0715489	0.886792	0.0715549	-0.000899669	0.931601	0.726604	0.726604	FALSE	0.976135	FALSE	0.976537	FALSE	0.932809	FALSE	0.988928	FALSE	0.980799	FALSE	0.977553	0.842419	FALSE	0.978726	FALSE	0.983087	FALSE	0.979331
12634	Q92879	CELF1	CUGBP Elav-like family member 1	[u'NM_006560']	11	47493785	47510566			chr11:47286414G>A (rs12574081)	8.74518e-05	FALSE	chr11:47498906T>C (rs144431215)	0.042219	FALSE	0.998241	0.0216217	0.998264	0.0216236	0.998193	0.0216177	-0.00331648	0.516799	1	0.000275722	0.999999	0.000333985	1	4.01005e-05	0.00551294	0.699011	0.726633	0.726633	FALSE	0.976135	FALSE	0.976537	FALSE	0.949638	FALSE	0.962832	FALSE	0.980799	FALSE	0.977553	0.848553	FALSE	0.979176	FALSE	0.983269	FALSE	0.979748
3008	P0C7M4	RHOXF2B	Rhox homeobox family member 2B	[u'NM_001099685']	X	119206484	119211517			chrX:118825588G>A (rs4825663)	1.583e-05	FALSE	chrX:119211133C>T (rs782517773)	0.558727	FALSE	0.999899	0.00451013	0.999894	0.00461859	0.999907	0.00427399	0.00301397	0.593385	0.999935	0.00287112	0.999933	0.00294018	0.999941	0.00272077	0.00296697	0.593161	0.726678	0.726678	FALSE	0.976135	FALSE	0.976537	FALSE	0.962102	FALSE	0.961859	FALSE	0.980799	FALSE	0.977553	0.604833	FALSE	0.940509	FALSE	0.952214	FALSE	0.942295
9125	Q6T310	RASL11A	RAS like family 11 member A	[u'NM_206827']	13	27845082	27847628			chr13:28298824T>C (rs117898563)	0.000349647	FALSE	chr13:27847404G>A (rs188163286)	0.0466545	FALSE	0.99775	0.0312797	0.99774	0.0314735	0.997771	0.0308698	0.00097706	0.865527	0.999997	0.00107828	0.999996	0.0013106	1	9.2654e-06	0.00463071	0.426826	0.726782	0.726782	FALSE	0.9762	FALSE	0.976603	FALSE	0.988703	FALSE	0.961859	FALSE	0.980856	FALSE	0.977618	0.485421	FALSE	0.922927	FALSE	0.940503	FALSE	0.925855
6451	Q12967	RALGDS	ral guanine nucleotide dissociation stimulator	[u'NM_006266']	9	135973977	135996541			chr9:135776453G>A (rs75508085)	8.44582e-05	FALSE	chr9:135983470G>A (rs571800988)	0.0289637	FALSE	0.988968	0.0396922	0.988965	0.0392106	0.988974	0.0406823	0.000225271	0.826331	0.999919	0.00232137	0.999922	0.00230336	0.999913	0.00235865	-0.00373301	0.453402	0.72689	0.72689	FALSE	0.976243	FALSE	0.976644	FALSE	0.984767	FALSE	0.961859	FALSE	0.980874	FALSE	0.97766	0.381631	FALSE	0.902376	FALSE	0.930742	FALSE	0.906215
3430	P15336	ATF2	activating transcription factor 2	[u'NM_001880']	2	175939340	176001171			chr2:176239849G>A (rs4972755)	0.000549496	FALSE	chr2:175962218C>T (rs371448160)	0.028102	FALSE	0.998735	0.0133092	0.998745	0.0133347	0.998716	0.0132556	-0.00213847	0.787918	1	0.000199202	0.999999	0.000240417	1	4.15406e-05	0.00518242	0.456424	0.726923	0.726923	FALSE	0.976243	FALSE	0.976644	FALSE	0.984339	FALSE	0.961859	FALSE	0.980874	FALSE	0.97766	0.578014	FALSE	0.937562	FALSE	0.949528	FALSE	0.939528
16099	Q9NUY8	TBC1D23	TBC1 domain family member 23	[u'NM_018309']	3	99979863	100042509			chr3:100270619A>G (rs4928064)	0.00121685	FALSE	chr3:100023712T>C (rs147057989)	0.0256059	FALSE	0.988212	0.0746958	0.988226	0.0747654	0.988182	0.0745499	-0.000594787	0.855723	0.999981	0.00316751	0.999976	0.00355724	0.999992	0.00213137	0.0057322	0.442346	0.727031	0.727031	FALSE	0.97626	FALSE	0.97666	FALSE	0.987988	FALSE	0.961859	FALSE	0.980874	FALSE	0.977676	0.9529	FALSE	0.995724	FALSE	0.996946	FALSE	0.995912
17597	Q9Y2X8	UBE2D4	ubiquitin conjugating enzyme E2 D4 (putative)	[u'NM_015983']	7	43966132	43992291			chr7:44266184C>T (rs35452727)	0.00111304	FALSE	chr7:43978057C>T (rs542552640)	0.37141	FALSE	0.970499	0.124636	0.970597	0.124453	0.970292	0.125017	-0.00243989	0.550194	0.999683	0.0117403	0.99969	0.0115994	0.999667	0.0120301	-0.00198738	0.55244	0.727074	0.727074	FALSE	0.97626	FALSE	0.97666	FALSE	0.955387	FALSE	0.961859	FALSE	0.980874	FALSE	0.977676	0.580753	FALSE	0.937562	FALSE	0.949528	FALSE	0.939528
12250	Q8WUY8	NAT14	N-acetyltransferase 14 (putative)	[u'NM_020378']	19	55997076	55998320			chr19:56104147T>C (rs575783745)	0.000483341	FALSE	chr19:55998292C>T (rs367768535)	0.218741	FALSE	0.765114	0.252464	0.76532	0.252373	0.764681	0.252653	-0.00252876	0.545173	0.981023	0.0851611	0.980955	0.0853205	0.981166	0.0848261	0.00247951	0.714383	0.7271	0.7271	FALSE	0.97626	FALSE	0.97666	FALSE	0.955387	FALSE	0.963332	FALSE	0.980874	FALSE	0.977676	0.86214	FALSE	0.980318	FALSE	0.984386	FALSE	0.980787
9758	Q7Z3E1	TIPARP	TCDD inducible poly(ADP-ribose) polymerase	[u'NM_015508']	3	156395487	156422917			chr3:156788928C>A (rs9812759)	0.0015249	FALSE	chr3:156395751A>G (rs568594097)	0.00915474	FALSE	0.996706	0.0318813	0.996749	0.0316738	0.996617	0.0323114	-0.00412465	0.453585	0.999997	0.000918929	0.999997	0.000911882	0.999997	0.00093352	0.000193781	0.810021	0.727267	0.727267	FALSE	0.976405	FALSE	0.976804	FALSE	0.934512	FALSE	0.975098	FALSE	0.980895	FALSE	0.977793	0.834576	FALSE	0.977449	FALSE	0.982364	FALSE	0.978088
9326	Q6Y7W6	GIGYF2	GRB10 interacting GYF protein 2	[u'NM_001103146']	2	233599908	233721567			chr2:234198557G>A (rs138834219)	0.00850251	FALSE	chr2:233659488C>T (rs142481025)	0.0397631	FALSE	0.273501	0.302346	0.273654	0.302544	0.273181	0.30193	-0.00156645	0.735198	0.76087	0.347995	0.76116	0.347744	0.760263	0.348519	-0.00257556	0.429692	0.727317	0.727317	FALSE	0.976405	FALSE	0.976804	FALSE	0.980864	FALSE	0.961859	FALSE	0.980895	FALSE	0.977793	0.655828	FALSE	0.949023	FALSE	0.958638	FALSE	0.950429
3541	P17213	BPI	bactericidal/permeability-increasing protein	[u'NM_001725']	20	36932614	36965583			chr20:36938928G>C (rs193123151)	0.00777127	FALSE	chr20:36938928G>C (rs193123151)	0.00777127	FALSE	0.317681	0.198412	0.3177	0.198698	0.317642	0.197812	-0.000295083	0.847572	0.841758	0.245989	0.84135	0.246246	0.842611	0.245445	0.00512775	0.429668	0.727539	0.727539	FALSE	0.97641	FALSE	0.976804	FALSE	0.986503	FALSE	0.961859	FALSE	0.980895	FALSE	0.977793	0.740543	FALSE	0.963252	FALSE	0.971089	FALSE	0.964167
13884	Q96SZ6	CDK5RAP1	CDK5 regulatory subunit associated protein 1	[u'NM_016408']	20	31946852	31984870			chr20:31466534C>T (rs13037496)	2.98463e-06	FALSE	chr20:31954730G>A (rs148992921)	0.00172421	FALSE	0.743056	0.341873	0.743478	0.34143	0.742171	0.342798	-0.00382039	0.515619	0.982084	0.0905043	0.982169	0.0899559	0.981905	0.0916422	-0.00290662	0.501766	0.727597	0.727597	FALSE	0.97641	FALSE	0.976804	FALSE	0.949638	FALSE	0.961859	FALSE	0.980895	FALSE	0.977793	0.619488	FALSE	0.943316	FALSE	0.954081	FALSE	0.944995
4027	P27695	APEX1	apurinic/apyrimidinic endodeoxyribonuclease 1	[u'NM_001641']	14	20923805	20925664			chr14:20920520G>T (rs148435101)	0.00100341	FALSE	chr14:20924117A>C (rs61757709)	0.0238132	FALSE	0.308244	0.391498	0.308334	0.391576	0.308054	0.391335	-0.000715565	0.735222	0.791964	0.376116	0.792337	0.375864	0.791184	0.37664	-0.00306235	0.427766	0.727669	0.727669	FALSE	0.97641	FALSE	0.976804	FALSE	0.980864	FALSE	0.961859	FALSE	0.980895	FALSE	0.977793	0.475159	FALSE	0.920208	FALSE	0.938326	FALSE	0.923239
3866	P23443	RPS6KB1	ribosomal protein S6 kinase B1	[u'NM_003161']	17	57970546	58024146			chr17:57567551C>T (rs17494053)	0.00814224	FALSE	chr17:58013870C>T (rs527883108)	0.236198	FALSE	0.997575	0.0333687	0.997589	0.033364	0.997545	0.0333785	-0.00132172	0.77879	1	1.11986e-05	1	1.33653e-05	1	3.73241e-06	0.0060745	0.456846	0.727778	0.727778	FALSE	0.97641	FALSE	0.976804	FALSE	0.984339	FALSE	0.961859	FALSE	0.980895	FALSE	0.977793	0.847938	FALSE	0.979176	FALSE	0.983269	FALSE	0.979748
16047	Q9NTU4	TEX40	testis expressed 40	[u'NM_001039496']	11	64067883	64072115			chr11:64521496G>A (rs116135678)	0.00305103	FALSE	chr11:64068322C>T (rs567527585)	0.192524	FALSE	0.808701	0.260654	0.808774	0.260565	0.808549	0.26084	-0.000863081	0.986175	0.989382	0.0691101	0.989478	0.0688206	0.98918	0.0697121	-0.00430076	0.432943	0.727836	0.727836	FALSE	0.97641	FALSE	0.976804	FALSE	0.998194	FALSE	0.961859	FALSE	0.980895	FALSE	0.977793	0.614742	FALSE	0.943047	FALSE	0.954081	FALSE	0.944762
4159	P30414	NKTR	natural killer cell triggering receptor	[u'NM_005385']	3	42642499	42687464			chr3:43092290G>A (rs557418)	0.000377197	FALSE	chr3:42680000C>T (rs35770315)	0.0306476	FALSE	0.902534	0.149843	0.902685	0.149548	0.902217	0.150458	-0.00312003	0.467931	0.999267	0.0239297	0.99928	0.0237887	0.999239	0.0242223	-0.00173552	0.769988	0.727837	0.727837	FALSE	0.97641	FALSE	0.976804	FALSE	0.935102	FALSE	0.968642	FALSE	0.980895	FALSE	0.977793	0.0690497	FALSE	0.725695	FALSE	0.806965	FALSE	0.742318
13452	Q96LC7	SIGLEC10	sialic acid binding Ig like lectin 10	[u'NM_033130']	19	51914356	51920835			chr19:51425469T>C (rs79486581)	0.000283778	FALSE	chr19:51920505C>T (rs748406980)	0.0294929	FALSE	0.658064	0.35298	0.657829	0.352984	0.658557	0.352972	0.00206451	0.781331	0.991531	0.100478	0.991643	0.10036	0.991295	0.100724	-0.00345859	0.450268	0.727893	0.727893	FALSE	0.97641	FALSE	0.976804	FALSE	0.984339	FALSE	0.961859	FALSE	0.980895	FALSE	0.977793	0.41483	FALSE	0.910947	FALSE	0.935303	FALSE	0.91454
32	A0A0C4DH42	IGHV3-66	immunoglobulin heavy variable 3-66	[u'NG_001019']	14	107131033	107131481			chr14:106815849C>T (rs375640211)	0.00271147	FALSE	chr14:107131301C>G (rs199699206)	0.0233229	FALSE	0.437684	0.422339	0.438025	0.422434	0.43697	0.422139	-0.00249711	0.71303	0.892919	0.267393	0.892618	0.267744	0.89355	0.266653	0.0034855	0.588006	0.727895	0.727895	FALSE	0.97641	FALSE	0.976804	FALSE	0.977448	FALSE	0.961859	FALSE	0.980895	FALSE	0.977793	0.0453988	FALSE	0.671837	FALSE	0.767875	FALSE	0.691944
4845	P48740	MASP1	mannan binding lectin serine peptidase 1	[u'NM_001879']	3	186937862	187009420			chr3:187449515C>T (rs372779365)	0.00745338	FALSE	chr3:186969523G>T (rs145057248)	0.0236756	FALSE	0.952261	0.198769	0.951974	0.199258	0.952862	0.197738	0.00447231	0.464654	0.999674	0.0175918	0.99968	0.0174586	0.999662	0.0178677	-0.0010494	0.800214	0.727918	0.727918	FALSE	0.97641	FALSE	0.976804	FALSE	0.934512	FALSE	0.974598	FALSE	0.980895	FALSE	0.977793	0.473762	FALSE	0.920205	FALSE	0.938326	FALSE	0.923239
6737	Q13868	EXOSC2	exosome component 2	[u'NM_014285']	9	133569179	133579158			chr9:133924451C>T (rs869457)	8.03759e-09	TRUE	chr9:133573595C>T (rs150081500)	0.14281	FALSE	0.99188	0.0493945	0.99194	0.0492877	0.991754	0.0496173	-0.00376169	0.42612	0.999977	0.00264716	0.999978	0.00208463	0.999974	0.00354729	-0.00133166	0.923616	0.727949	0.727949	FALSE	0.97641	FALSE	0.976804	FALSE	0.932291	FALSE	0.988842	FALSE		FALSE	0.977793	0.443403	FALSE	0.914301	FALSE		FALSE	0.917532
2567	P02786	TFRC	transferrin receptor	[u'NM_001128148']	3	195778816	195803970			chr3:195610111G>A (rs184412835)	0.00063329	FALSE	chr3:195802129T>C (rs199637290)	0.0777916	FALSE	0.458341	0.260698	0.458553	0.260884	0.457895	0.260309	-0.00252717	0.705777	0.825601	0.257446	0.826002	0.257285	0.824761	0.257783	-0.00482028	0.431733	0.727972	0.727972	FALSE	0.97641	FALSE	0.976804	FALSE	0.977448	FALSE	0.961859	FALSE	0.980895	FALSE	0.977793	0.377192	FALSE	0.902376	FALSE	0.930742	FALSE	0.906215
4370	P35475	IDUA	iduronidase, alpha-L-	[u'NM_000203']	4	980873	998178			chr4:732899T>G (rs4690189)	0.00107472	FALSE	chr4:995343C>G (rs575667885)	0.00141039	FALSE	0.589981	0.295322	0.58946	0.295582	0.591071	0.294771	0.00545711	0.430027	0.927115	0.118129	0.927116	0.118471	0.927112	0.117411	-3.99244e-05	0.957355	0.728083	0.728083	FALSE	0.97641	FALSE	0.976804	FALSE	0.932809	FALSE	0.99487	FALSE	0.980895	FALSE	0.977793	0.82203	FALSE	0.976336	FALSE	0.981705	FALSE	0.977044
1664	O75128	COBL	cordon-bleu WH2 repeat protein	[u'NM_015198']	7	51085251	51384330			chr7:50916732T>C (rs117124968)	0.0015362	FALSE	chr7:51152901C>T (rs765121031)	0.0261441	FALSE	0.523115	0.367875	0.52346	0.367941	0.522392	0.367734	-0.00290328	0.447903	0.92342	0.207781	0.923375	0.207785	0.923514	0.207773	0.000670692	0.971704	0.7281	0.7281	FALSE	0.97641	FALSE	0.976804	FALSE	0.93389	FALSE	0.996966	FALSE	0.980895	FALSE	0.977793	0.967693	FALSE	0.998066	FALSE	0.998769	FALSE	0.998199
17632	Q9Y388	RBMX2	RNA binding motif protein, X-linked 2	[u'NM_016024']	X	129536007	129546819			chrX:129538500T>C (rs2294956)	0.000145313	FALSE	chrX:129536293G>A (rs748007472)	0.346527	FALSE	0.999551	0.0091257	0.999563	0.00877883	0.999525	0.0098126	-0.00411019	0.573398	0.999691	0.00635039	0.9997	0.00607764	0.999672	0.00688678	-0.00425825	0.553239	0.728114	0.728114	FALSE	0.97641	FALSE	0.976804	FALSE	0.959045	FALSE	0.961859	FALSE	0.980895	FALSE	0.977793	0.736346	FALSE	0.963252	FALSE	0.971089	FALSE	0.964167
13242	Q96HN2	AHCYL2	adenosylhomocysteinase like 2	[u'NM_001130720']	7	128864918	129066883			chr7:129348051A>C (rs7802940)	0.000621332	FALSE	chr7:128865063A>C (rs569350769)	0.0616327	FALSE	0.997026	0.0175991	0.997049	0.0179163	0.996977	0.0169154	-0.00411207	0.575141	0.999996	0.000511837	0.999996	0.000503023	0.999995	0.000529823	-0.00346138	0.55312	0.728143	0.728143	FALSE	0.97641	FALSE	0.976804	FALSE	0.959134	FALSE	0.961859	FALSE	0.980895	FALSE	0.977793	0.0784918	FALSE	0.74145	FALSE	0.818082	FALSE	0.756653
8533	Q5VZ46	KIAA1614	KIAA1614	[u'XM_046531']	1	180882380	180914721			chr1:180885841C>T (rs199998538)	0.0006927	FALSE	chr1:180885841C>T (rs199998538)	0.0006927	FALSE	0.641895	0.0593401	0.64186	0.0593403	0.641968	0.0593397	0.00182209	0.685461	0.869465	0.0322223	0.869502	0.0321786	0.869386	0.0323137	-0.00360258	0.454796	0.728338	0.728338	FALSE	0.976432	FALSE	0.976858	FALSE	0.976713	FALSE	0.961859	FALSE	0.980895	FALSE	0.977793	0.886233	FALSE	0.982733	FALSE	0.986247	FALSE	0.983123
17209	Q9ULQ1	TPCN1	two pore segment channel 1	[u'NM_017901']	12	113664658	113733878			chr12:114074125G>A (rs61930557)	0.00138662	FALSE	chr12:113706551C>T (rs139665021)	0.00674299	FALSE	0.976856	0.113047	0.976717	0.113526	0.977149	0.112036	0.00383048	0.433326	0.999999	0.00527592	1	0.00524951	0.999998	0.00533081	-0.000202801	0.902791	0.728356	0.728356	FALSE	0.976432	FALSE	0.976858	FALSE	0.933675	FALSE	0.987341	FALSE	0.980895	FALSE	0.977793	0.164894	FALSE	0.825144	FALSE	0.879729	FALSE	0.833804
16224	Q9NWZ3	IRAK4	interleukin 1 receptor associated kinase 4	[u'NM_001114182']	12	44161915	44180515			chr12:44148773A>C (rs33999797)	0.00056956	FALSE	chr12:44180235A>C (rs547810966)	0.00442682	FALSE	0.893484	0.215653	0.893784	0.215442	0.892854	0.216093	-0.00431107	0.427228	0.997003	0.0334584	0.997012	0.0334476	0.996984	0.033481	-0.000822886	0.852268	0.728439	0.728439	FALSE	0.976432	FALSE	0.976858	FALSE	0.932291	FALSE	0.980429	FALSE	0.980895	FALSE	0.977793	0.229401	FALSE	0.867954	FALSE	0.913841	FALSE	0.875033
10550	Q8IY26	PLPP6	phospholipid phosphatase 6	[u'NM_203453']	9	4662376	4663260			chr9:4289050C>A (rs7034200)	9.60946e-06	FALSE	chr9:4662929G>T (rs149516642)	0.125523	FALSE	0.914305	0.160825	0.914138	0.161349	0.914654	0.159721	0.00321419	0.563056	0.997468	0.0192715	0.99748	0.019195	0.997444	0.0194306	-0.00187333	0.641049	0.728496	0.728496	FALSE	0.976432	FALSE	0.976858	FALSE	0.95836	FALSE	0.961859	FALSE	0.980895	FALSE	0.977793	0.951872	FALSE	0.995647	FALSE	0.996891	FALSE	0.995836
1385	O43823	AKAP8	A-kinase anchoring protein 8	[u'NM_005858']	19	15465729	15490542			chr19:15291699T>C (rs57538005)	0.00106966	FALSE	chr19:15483061C>T (rs115439396)	0.0420198	FALSE	0.96475	0.111825	0.964906	0.111449	0.964424	0.112608	-0.00429837	0.487197	0.99998	0.0054223	0.999976	0.00543422	0.999989	0.00539724	0.00233322	0.701909	0.728599	0.728599	FALSE	0.976432	FALSE	0.976858	FALSE	0.941485	FALSE	0.963332	FALSE	0.980895	FALSE	0.977793	0.267221	FALSE	0.881084	FALSE	0.920987	FALSE	0.887366
14263	Q9BSH5	HDHD3	haloacid dehalogenase like hydrolase domain containing 3	[u'NM_031219']	9	116135882	116136634			chr9:116546611C>T (rs10981924)	1.7736e-12	TRUE	chr9:116136219C>T (rs528728306)	0.0450286	FALSE	0.139781	0.325703	0.13939	0.325233	0.140599	0.326683	0.00370866	0.468741	0.593552	0.481122	0.593142	0.48118	0.59441	0.480998	0.00263562	0.58637	0.728599	0.728599	FALSE	0.976432	FALSE	0.976858	FALSE	0.935102	FALSE	0.961859	FALSE		FALSE	0.977793	0.553688	FALSE	0.935052	FALSE		FALSE	0.937317
8789	Q6IQ20	NAPEPLD	N-acyl phosphatidylethanolamine phospholipase D	[u'NM_198990']	7	102743879	102769223			chr7:102527517G>A (rs10241865)	0.000639909	FALSE	chr7:102755545T>C (rs149133622)	0.0763528	FALSE	0.41254	0.138347	0.412663	0.13823	0.412282	0.138591	-0.00275328	0.715648	0.684197	0.161722	0.683975	0.161648	0.684662	0.161877	0.00424551	0.525311	0.728739	0.728739	FALSE	0.976432	FALSE	0.976858	FALSE	0.977448	FALSE	0.961859	FALSE	0.980895	FALSE	0.977793	0.119825	FALSE	0.792727	FALSE	0.856427	FALSE	0.80425
16357	Q9NYR8	RDH8	retinol dehydrogenase 8 (all-trans)	[u'NM_015725']	19	10124174	10132422			chr19:10112524C>T (rs143484911)	0.000131163	FALSE	chr19:10124267C>T (rs200886110)	0.000419789	FALSE	0.457682	0.352632	0.458103	0.352833	0.456799	0.35221	-0.00369737	0.492702	0.888859	0.231587	0.889196	0.231429	0.888154	0.231915	-0.00449957	0.545184	0.728859	0.728859	FALSE	0.976432	FALSE	0.976858	FALSE	0.944262	FALSE	0.961859	FALSE	0.980895	FALSE	0.977793	0.326476	FALSE	0.892049	FALSE	0.923788	FALSE	0.896949
5667	P62310	LSM3	LSM3 homolog, U6 small nuclear RNA and mRNA degradation associated	[u'NM_014463']	3	14220361	14239613			chr3:13876909G>A (rs11711182)	0.000154092	FALSE	chr3:14239560C>T (rs531761320)	0.287078	FALSE	0.999139	0.0190143	0.999158	0.0187257	0.9991	0.019605	-0.0030408	0.497874	1	6.37617e-06	1	7.75006e-06	1	2.93352e-09	0	0.683468	0.728907	0.728907	FALSE	0.976432	FALSE	0.976858	FALSE	0.944482	FALSE	0.961859	FALSE	0.980895	FALSE	0.977793	0.693703	FALSE	0.956029	FALSE	0.964569	FALSE	0.957259
17973	Q9Y6F1	PARP3	poly(ADP-ribose) polymerase family member 3	[u'NM_005485.4']	3	51977372	51982493			chr3:52450043A>G (rs13094687)	0.00162541	FALSE	chr3:51977429C>G (rs559905723)	0.02524	FALSE	0.108852	0.0143933	0.108831	0.0135587	0.108894	0.0160009	0.00424773	0.428814	0.183804	0.143143	0.183796	0.143073	0.18382	0.143291	0.000166411	0.883533	0.72914	0.72914	FALSE	0.976432	FALSE	0.976858	FALSE	0.932809	FALSE	0.984526	FALSE	0.980895	FALSE	0.977793	0.547896	FALSE	0.934295	FALSE	0.949285	FALSE	0.93662
2346	O95970	LGI1	leucine rich glioma inactivated 1	[u'NM_005097']	10	95517902	95557557			chr10:95534265G>T (rs3781267)	0.000796986	FALSE	chr10:95556961A>G (rs148263562)	0.2421	FALSE	0.999117	0.0129068	0.999117	0.0130331	0.999116	0.0126381	-0.000102149	0.841455	1	1.98778e-05	1	2.24694e-05	1	1.28502e-05	-0.00651308	0.443558	0.729146	0.729146	FALSE	0.976432	FALSE	0.976858	FALSE	0.986008	FALSE	0.961859	FALSE	0.980895	FALSE	0.977793	0.330926	FALSE	0.892365	FALSE	0.923972	FALSE	0.896958
13124	Q96FE5	LINGO1	leucine rich repeat and Ig domain containing 1	[u'NM_032808']	15	77906389	77924657			chr15:78398109T>C (rs530841224)	0.00076482	FALSE	chr15:77907046A>T (rs555294379)	0.178282	FALSE	0.997171	0.0322284	0.997124	0.0328002	0.997268	0.0309961	0.00449964	0.441986	1	4.22445e-05	1	4.15822e-05	1	4.35992e-05	0	0.83481	0.729167	0.729167	FALSE	0.976432	FALSE	0.976858	FALSE	0.933675	FALSE	0.978065	FALSE	0.980895	FALSE	0.977793	0.763484	FALSE	0.966246	FALSE	0.973676	FALSE	0.967261
9852	Q7Z5M5	TMC3	transmembrane channel like 3	[u'NM_181841']	15	81624763	81666418			chr15:81930230G>A (rs74030140)	0.000313611	FALSE	chr15:81648915G>A (rs566947597)	0.0162111	FALSE	0.207845	0.131045	0.207791	0.131006	0.207959	0.131127	0.00127562	0.855033	0.57975	0.337464	0.580232	0.337658	0.57874	0.337055	-0.00442216	0.496005	0.729178	0.729178	FALSE	0.976432	FALSE	0.976858	FALSE	0.987975	FALSE	0.961859	FALSE	0.980895	FALSE	0.977793	0.754943	FALSE	0.965274	FALSE	0.972777	FALSE	0.96626
2316	O95865	DDAH2	dimethylarginine dimethylaminohydrolase 2	[u'NM_001303007']	6	31695017	31696938			chr6:32180976G>C (rs557911728)	0.000399448	FALSE	chr6:31696235G>A (rs150832184)	0.0121279	FALSE	0.998507	0.0153372	0.998491	0.0154043	0.998542	0.0151958	0.00332687	0.557162	1	7.67448e-05	1	8.16699e-05	1	6.5233e-05	0.00483871	0.586189	0.729298	0.729298	FALSE	0.976432	FALSE	0.976858	FALSE	0.958261	FALSE	0.961859	FALSE	0.980895	FALSE	0.977793	0.0114594	FALSE	0.475512	FALSE	0.623377	FALSE	0.518094
12454	Q8WZ42	TTN	titin	[u'NM_133378']	2	179391742	179669369			chr2:179318223C>A (rs201772080)	0.0007854	FALSE	chr2:179606520C>T (rs375103237)	0.00276491	FALSE	0.720325	0.153609	0.720117	0.153953	0.720762	0.152885	0.00420169	0.453673	1.01474	0.0269096	1.01474	0.0267747	1.01476	0.02719	0.000751046	0.728562	0.729302	0.729302	FALSE	0.976432	FALSE	0.976858	FALSE	0.934512	FALSE	0.963605	FALSE	0.980895	FALSE	0.977793	0.885117	FALSE	0.982733	FALSE	0.986247	FALSE	0.983123
